## Supplementary Table S2 for "Genomes of the entomopathogenic nematode *Steinernema hermaphroditum* and its associated bacteria" (part 54 of 98)

### Sheet: Gene annotations (continued)
Gene	UniProt_ID|GenBank_ID	Strict_elegans_ortholog	Max_prot_size	Prot_size	Phobius	NCoils	Psegs	PFAM	InterPro	Sherm_mixed_stage.TPM	Sherm_IJs.TPM	Sherm_mixed_stage.reads	Sherm_IJs.reads	EggNOG_description	EggNOG_KEGG	GO_Biological	GO_Molecular	GO_Cellular	OFind_Summary_4spp	OFind_Full_4spp	OFind_Summary_16spp	OFind_Full_16spp	OFind_Summary_21spp	OFind_Full_21spp	Venom_orth_type	OFind_Summary_venoms	OFind_Full_venoms	Galeon_w.565.g	Galeon_w.305.g
Sherm_V.g15080	A0AA39HUT8|QR680_006220		438	438 aa	SigP			TIL [PF01826.21]	EGF-like domain [IPR000742]; Serine Protease Inhibitor-like TIL Domain [IPR051368]; Serine protease inhibitor-like superfamily [IPR036084]; Trypsin Inhibitor-like, cysteine rich domain [IPR002919]	220.439	1.45917	4360	31	Trypsin Inhibitor like cysteine rich domain	NA				OG0000870(10 genes,4 taxa): prev_s_carpocapsae (2 g.); s_carpocapsae (2 g.); s_feltiae (3 g.); s_hermaphroditum (3 g.)	OG0000870(10 genes,4 taxa): L596_g24068(prev_s_carpocapsae) L596_g24070(prev_s_carpocapsae) L596_013873(s_carpocapsae) L596_013875(s_carpocapsae) L889_g14114(s_feltiae) L889_g20079(s_feltiae) L889_g27249(s_feltiae) Sherm_V.g15079(s_hermaphroditum) Sherm_V.g15080(s_hermaphroditum) Sherm_V.g15081(s_hermaphroditum)	OG0000002(342 genes,16 taxa): b_xylophilus (1 g.); c_elegans (11 g.); g_rostochiensis (10 g.); h_bacteriophora_Hawdon (11 g.); h_glycines (13 g.); p_redivivus (13 g.); p_trichosuri (6 g.); prev_s_carpocapsae (29 g.); r_kr3021 (21 g.); s_carpocapsae (31 g.); s_feltiae (46 g.); s_glaseri (43 g.); s_hermaphroditum (36 g.); s_monticolum (32 g.); s_ratti (2 g.); s_scapterisci (37 g.)	OG0000002(342 genes,16 taxa): BXYJ5.050178400(b_xylophilus) WBGene00010613|K07A1.6(c_elegans) WBGene00011540|T06E6.10(c_elegans) WBGene00015076|B0238.12|spi-2(c_elegans) WBGene00015683|C10G8.4(c_elegans) WBGene00016096|C25E10.7|spi-3(c_elegans) WBGene00016097|C25E10.8(c_elegans) WBGene00016099|C25E10.10(c_elegans) WBGene00018112|F36H9.4(c_elegans) WBGene00023416|R10H1.4|spi-1(c_elegans) WBGene00023417|C25E10.9|swm-1(c_elegans) WBGene00044921|F53C11.9|spi-4(c_elegans) Gr22_v10_g10350(g_rostochiensis) Gr22_v10_g10351(g_rostochiensis) Gr22_v10_g1394(g_rostochiensis) Gr22_v10_g1671(g_rostochiensis) Gr22_v10_g5351(g_rostochiensis) Gr22_v10_g5375(g_rostochiensis) Gr22_v10_g5385(g_rostochiensis) Gr22_v10_g5518(g_rostochiensis) Gr22_v10_g5519(g_rostochiensis) Gr22_v10_g5656(g_rostochiensis) Het_Hawd.g10301(h_bacteriophora_Hawdon) Het_Hawd.g11709(h_bacteriophora_Hawdon) Het_Hawd.g11710(h_bacteriophora_Hawdon) Het_Hawd.g566(h_bacteriophora_Hawdon) Het_Hawd.g5933(h_bacteriophora_Hawdon) Het_Hawd.g6354(h_bacteriophora_Hawdon) Het_Hawd.g6570(h_bacteriophora_Hawdon) Het_Hawd.g79(h_bacteriophora_Hawdon) Het_Hawd.g9869(h_bacteriophora_Hawdon) Het_Hawd.g9870(h_bacteriophora_Hawdon) Het_Hawd.g9871(h_bacteriophora_Hawdon) Hetgly00594(h_glycines) Hetgly00621(h_glycines) Hetgly02674(h_glycines) Hetgly02742(h_glycines) Hetgly02764(h_glycines) Hetgly07635(h_glycines) Hetgly07706(h_glycines) Hetgly07948(h_glycines) Hetgly08695(h_glycines) Hetgly10563(h_glycines) Hetgly14866(h_glycines) Hetgly21117(h_glycines) Hetgly21121(h_glycines) Pan_g12042(p_redivivus) Pan_g13286(p_redivivus) Pan_g16126(p_redivivus) Pan_g1798(p_redivivus) Pan_g1799(p_redivivus) Pan_g1800(p_redivivus) Pan_g18122(p_redivivus) Pan_g19497(p_redivivus) Pan_g2574(p_redivivus) Pan_g6782(p_redivivus) Pan_g6785(p_redivivus) Pan_g713(p_redivivus) Pan_g8548(p_redivivus) PTRK_0000247500(p_trichosuri) PTRK_0000247600(p_trichosuri) PTRK_0000247700(p_trichosuri) PTRK_0000300800(p_trichosuri) PTRK_0001275700(p_trichosuri) PTRK_0001675600(p_trichosuri) L596_g10568(prev_s_carpocapsae) L596_g16611(prev_s_carpocapsae) L596_g16612(prev_s_carpocapsae) L596_g16616(prev_s_carpocapsae) L596_g17399(prev_s_carpocapsae) L596_g18289(prev_s_carpocapsae) L596_g18291(prev_s_carpocapsae) L596_g18295(prev_s_carpocapsae) L596_g18528(prev_s_carpocapsae) L596_g18549(prev_s_carpocapsae) L596_g21243(prev_s_carpocapsae) L596_g22524(prev_s_carpocapsae) L596_g24051(prev_s_carpocapsae) L596_g24053(prev_s_carpocapsae) L596_g24060(prev_s_carpocapsae) L596_g24063(prev_s_carpocapsae) L596_g24064(prev_s_carpocapsae) L596_g24066(prev_s_carpocapsae) L596_g24067(prev_s_carpocapsae) L596_g24068(prev_s_carpocapsae) L596_g24069(prev_s_carpocapsae) L596_g24070(prev_s_carpocapsae) L596_g24071(prev_s_carpocapsae) L596_g27364(prev_s_carpocapsae) L596_g27365(prev_s_carpocapsae) L596_g7260(prev_s_carpocapsae) L596_g7262(prev_s_carpocapsae) L596_g7935(prev_s_carpocapsae) L596_g7936(prev_s_carpocapsae) RSKR_0000091500(r_kr3021) RSKR_0000101400(r_kr3021) RSKR_0000144000(r_kr3021) RSKR_0000144100(r_kr3021) RSKR_0000217700(r_kr3021) RSKR_0000302600(r_kr3021) RSKR_0000302700(r_kr3021) RSKR_0000338500(r_kr3021) RSKR_0000364700(r_kr3021) RSKR_0000380500(r_kr3021) RSKR_0000400400(r_kr3021) RSKR_0000405850(r_kr3021) RSKR_0000422800(r_kr3021) RSKR_0000433600(r_kr3021) RSKR_0000619000(r_kr3021) RSKR_0000697500(r_kr3021) RSKR_0000697600(r_kr3021) RSKR_0000716100(r_kr3021) RSKR_0001035100(r_kr3021) RSKR_0001035150(r_kr3021) RSKR_0001086200(r_kr3021) L596_012919(s_carpocapsae) L596_012954(s_carpocapsae) L596_012955(s_carpocapsae) L596_013708(s_carpocapsae) L596_013710(s_carpocapsae) L596_013713(s_carpocapsae) L596_013714(s_carpocapsae) L596_013715(s_carpocapsae) L596_013858(s_carpocapsae) L596_013872(s_carpocapsae) L596_013873(s_carpocapsae) L596_013874(s_carpocapsae) L596_013875(s_carpocapsae) L596_013876(s_carpocapsae) L596_013877(s_carpocapsae) L596_013880(s_carpocapsae) L596_013881(s_carpocapsae) L596_013885(s_carpocapsae) L596_013892(s_carpocapsae) L596_013894(s_carpocapsae) L596_013899(s_carpocapsae) L596_013900(s_carpocapsae) L596_013909(s_carpocapsae) L596_013910(s_carpocapsae) L596_013911(s_carpocapsae) L596_013916(s_carpocapsae) L596_013917(s_carpocapsae) L596_020255(s_carpocapsae) L596_021435(s_carpocapsae) L596_941298(s_carpocapsae) L596_941299(s_carpocapsae) L889_g10472(s_feltiae) L889_g10473(s_feltiae) L889_g10474(s_feltiae) L889_g10476(s_feltiae) L889_g1164(s_feltiae) L889_g1165(s_feltiae) L889_g11998(s_feltiae) L889_g12094(s_feltiae) L889_g13785(s_feltiae) L889_g14112(s_feltiae) L889_g14114(s_feltiae) L889_g15788(s_feltiae) L889_g16030(s_feltiae) L889_g16893(s_feltiae) L889_g16982(s_feltiae) L889_g18253(s_feltiae) L889_g20079(s_feltiae) L889_g20080(s_feltiae) L889_g24746(s_feltiae) L889_g24747(s_feltiae) L889_g25824(s_feltiae) L889_g26126(s_feltiae) L889_g26127(s_feltiae) L889_g26128(s_feltiae) L889_g26488(s_feltiae) L889_g2675(s_feltiae) L889_g27166(s_feltiae) L889_g27249(s_feltiae) L889_g27250(s_feltiae) L889_g27251(s_feltiae) L889_g27254(s_feltiae) L889_g27256(s_feltiae) L889_g27257(s_feltiae) L889_g27258(s_feltiae) L889_g27259(s_feltiae) L889_g27260(s_feltiae) L889_g27261(s_feltiae) L889_g27270(s_feltiae) L889_g27272(s_feltiae) L889_g27592(s_feltiae) L889_g2928(s_feltiae) L889_g30898(s_feltiae) L889_g5431(s_feltiae) L889_g663(s_feltiae) L889_g8577(s_feltiae) L889_g8740(s_feltiae) L893_g13438(s_glaseri) L893_g13440(s_glaseri) L893_g13441(s_glaseri) L893_g13442(s_glaseri) L893_g143(s_glaseri) L893_g15130(s_glaseri) L893_g15131(s_glaseri) L893_g15685(s_glaseri) L893_g16233(s_glaseri) L893_g1738(s_glaseri) L893_g19254(s_glaseri) L893_g19678(s_glaseri) L893_g19759(s_glaseri) L893_g19760(s_glaseri) L893_g19761(s_glaseri) L893_g19762(s_glaseri) L893_g19763(s_glaseri) L893_g19765(s_glaseri) L893_g19766(s_glaseri) L893_g19774(s_glaseri) L893_g19790(s_glaseri) L893_g21492(s_glaseri) L893_g21842(s_glaseri) L893_g21845(s_glaseri) L893_g25075(s_glaseri) L893_g25192(s_glaseri) L893_g2545(s_glaseri) L893_g28223(s_glaseri) L893_g28224(s_glaseri) L893_g28225(s_glaseri) L893_g28226(s_glaseri) L893_g2864(s_glaseri) L893_g28804(s_glaseri) L893_g29064(s_glaseri) L893_g29218(s_glaseri) L893_g32084(s_glaseri) L893_g33491(s_glaseri) L893_g33492(s_glaseri) L893_g33984(s_glaseri) L893_g33985(s_glaseri) L893_g5257(s_glaseri) L893_g9477(s_glaseri) L893_g9478(s_glaseri) Sherm_III.g6860(s_hermaphroditum) Sherm_N.g11665(s_hermaphroditum) Sherm_N.g9245(s_hermaphroditum) Sherm_N.g9246(s_hermaphroditum) Sherm_N.g9248(s_hermaphroditum) Sherm_N.g9662(s_hermaphroditum) Sherm_N.g9848(s_hermaphroditum) Sherm_V.g13477(s_hermaphroditum) Sherm_V.g15078(s_hermaphroditum) Sherm_V.g15079(s_hermaphroditum) Sherm_V.g15080(s_hermaphroditum) Sherm_V.g15081(s_hermaphroditum) Sherm_V.g15083(s_hermaphroditum) Sherm_V.g15084(s_hermaphroditum) Sherm_V.g15085(s_hermaphroditum) Sherm_V.g15086(s_hermaphroditum) Sherm_V.g15087(s_hermaphroditum) Sherm_V.g15088(s_hermaphroditum) Sherm_V.g15089(s_hermaphroditum) Sherm_V.g15090(s_hermaphroditum) Sherm_V.g15091(s_hermaphroditum) Sherm_V.g15092(s_hermaphroditum) Sherm_V.g15093(s_hermaphroditum) Sherm_V.g15097(s_hermaphroditum) Sherm_V.g15104(s_hermaphroditum) Sherm_V.g15106(s_hermaphroditum) Sherm_V.g15149(s_hermaphroditum) Sherm_V.g15152(s_hermaphroditum) Sherm_V.g15154(s_hermaphroditum) Sherm_V.g15183(s_hermaphroditum) Sherm_V.g15184(s_hermaphroditum) Sherm_V.g15192(s_hermaphroditum) Sherm_V.g15193(s_hermaphroditum) Sherm_V.g15514(s_hermaphroditum) Sherm_V.g15613(s_hermaphroditum) Sherm_V.g15614(s_hermaphroditum) L898_g13424(s_monticolum) L898_g14351(s_monticolum) L898_g16267(s_monticolum) L898_g1703(s_monticolum) L898_g19099(s_monticolum) L898_g19138(s_monticolum) L898_g19139(s_monticolum) L898_g19140(s_monticolum) L898_g19141(s_monticolum) L898_g23483(s_monticolum) L898_g23485(s_monticolum) L898_g23486(s_monticolum) L898_g23629(s_monticolum) L898_g24233(s_monticolum) L898_g24234(s_monticolum) L898_g24235(s_monticolum) L898_g24240(s_monticolum) L898_g24242(s_monticolum) L898_g25942(s_monticolum) L898_g26530(s_monticolum) L898_g28296(s_monticolum) L898_g4563(s_monticolum) L898_g4564(s_monticolum) L898_g4565(s_monticolum) L898_g4576(s_monticolum) L898_g4577(s_monticolum) L898_g4578(s_monticolum) L898_g4579(s_monticolum) L898_g4586(s_monticolum) L898_g4587(s_monticolum) L898_g4588(s_monticolum) L898_g6718(s_monticolum) WBGene00259487(s_ratti) WBGene00261608(s_ratti) L892_g14584(s_scapterisci) L892_g14585(s_scapterisci) L892_g146(s_scapterisci) L892_g151(s_scapterisci) L892_g15391(s_scapterisci) L892_g15392(s_scapterisci) L892_g15394(s_scapterisci) L892_g158(s_scapterisci) L892_g160(s_scapterisci) L892_g16410(s_scapterisci) L892_g16543(s_scapterisci) L892_g16545(s_scapterisci) L892_g16546(s_scapterisci) L892_g16547(s_scapterisci) L892_g16548(s_scapterisci) L892_g16549(s_scapterisci) L892_g16550(s_scapterisci) L892_g16551(s_scapterisci) L892_g16554(s_scapterisci) L892_g16555(s_scapterisci) L892_g16557(s_scapterisci) L892_g18144(s_scapterisci) L892_g18145(s_scapterisci) L892_g18146(s_scapterisci) L892_g18147(s_scapterisci) L892_g19740(s_scapterisci) L892_g19741(s_scapterisci) L892_g19742(s_scapterisci) L892_g19743(s_scapterisci) L892_g26176(s_scapterisci) L892_g3449(s_scapterisci) L892_g4246(s_scapterisci) L892_g4247(s_scapterisci) L892_g4248(s_scapterisci) L892_g4707(s_scapterisci) L892_g6020(s_scapterisci) L892_g6025(s_scapterisci)	OG0000006(513 genes,21 taxa): a_suum (10 g.); a_vasorum (6 g.); b_malayi (2 g.); b_xylophilus (8 g.); c_briggsae (21 g.); c_elegans (12 g.); e_vermicularis (7 g.); g_rostochiensis (11 g.); h_bacteriophora_Hawdon (14 g.); h_contortus (13 g.); h_glycines (12 g.); p_pacificus (16 g.); r_culicivorax (25 g.); s_carpocapsae (47 g.); s_feltiae (66 g.); s_glaseri (60 g.); s_hermaphroditum (55 g.); s_monticolum (55 g.); s_ratti (18 g.); s_scapterisci (53 g.); t_spiralis (2 g.)	OG0000006(513 genes,21 taxa): AgB04_g041(a_suum) AgR005_g355(a_suum) AgR006_g327(a_suum) AgR006_g330(a_suum) AgR006_g331(a_suum) AgR007_g297(a_suum) AgR017_g076(a_suum) AgR017_g078(a_suum) AgR048X_g016(a_suum) AgR064_g015(a_suum) AngVas-contig_1206-0.2(a_vasorum) AngVas-contig_1206-1.14(a_vasorum) AngVas-contig_165-9.17(a_vasorum) AngVas-scaffold_1760-5.11(a_vasorum) AngVas-scaffold_1760-6.1(a_vasorum) AngVas-scaffold_1760-6.2(a_vasorum) WBGene00220939(b_malayi) WBGene00224564(b_malayi) BXYJ5.030031700(b_xylophilus) BXYJ5.030035600(b_xylophilus) BXYJ5.030082000(b_xylophilus) BXYJ5.030082100(b_xylophilus) BXYJ5.030206100(b_xylophilus) BXYJ5.050178400(b_xylophilus) BXYJ5.060244900(b_xylophilus) BXYJ5.060245000(b_xylophilus) WBGene00026521|CBG03721(c_briggsae) WBGene00028998|CBG06778(c_briggsae) WBGene00032155|CBG10908(c_briggsae) WBGene00032596|CBG11486(c_briggsae) WBGene00038438|CBG19171(c_briggsae) WBGene00038439|CBG19173(c_briggsae) WBGene00038440|CBG19174|Cbr-swm-1(c_briggsae) WBGene00038441|CBG19175(c_briggsae) WBGene00039639|CBG20703(c_briggsae) WBGene00039640|CBG20704(c_briggsae) WBGene00039641|CBG20705(c_briggsae) WBGene00039642|CBG20706(c_briggsae) WBGene00039646|CBG20711(c_briggsae) WBGene00041029|CBG22479(c_briggsae) WBGene00041030|CBG22480(c_briggsae) WBGene00042307|CBG24123(c_briggsae) WBGene00087430|CBG26016(c_briggsae) WBGene00088792|CBG27378(c_briggsae) WBGene00270435|CBG30111|Cbr-spi-1(c_briggsae) WBGene00271273|CBG30543(c_briggsae) WBGene00271714|CBG31043(c_briggsae) WBGene00010613|K07A1.6(c_elegans) WBGene00012509|Y26D4A.12(c_elegans) WBGene00015076|B0238.12|spi-2(c_elegans) WBGene00015683|C10G8.4(c_elegans) WBGene00016096|C25E10.7|spi-3(c_elegans) WBGene00016097|C25E10.8(c_elegans) WBGene00016099|C25E10.10(c_elegans) WBGene00018112|F36H9.4(c_elegans) WBGene00023416|R10H1.4|spi-1(c_elegans) WBGene00023417|C25E10.9|swm-1(c_elegans) WBGene00044921|F53C11.9|spi-4(c_elegans) WBGene00194641|F47G3.4(c_elegans) EVEC_0000063901(e_vermicularis) EVEC_0000118901(e_vermicularis) EVEC_0000686301(e_vermicularis) EVEC_0000770201(e_vermicularis) EVEC_0000863301(e_vermicularis) EVEC_0001006901(e_vermicularis) EVEC_0001311501(e_vermicularis) Gr22_v10_g10350(g_rostochiensis) Gr22_v10_g10351(g_rostochiensis) Gr22_v10_g1394(g_rostochiensis) Gr22_v10_g1671(g_rostochiensis) Gr22_v10_g5351(g_rostochiensis) Gr22_v10_g5375(g_rostochiensis) Gr22_v10_g5385(g_rostochiensis) Gr22_v10_g5518(g_rostochiensis) Gr22_v10_g5519(g_rostochiensis) Gr22_v10_g5656(g_rostochiensis) Gr22_v10_g8309(g_rostochiensis) Het_Hawd.g10301(h_bacteriophora_Hawdon) Het_Hawd.g11542(h_bacteriophora_Hawdon) Het_Hawd.g11709(h_bacteriophora_Hawdon) Het_Hawd.g11710(h_bacteriophora_Hawdon) Het_Hawd.g559(h_bacteriophora_Hawdon) Het_Hawd.g564(h_bacteriophora_Hawdon) Het_Hawd.g566(h_bacteriophora_Hawdon) Het_Hawd.g5933(h_bacteriophora_Hawdon) Het_Hawd.g6354(h_bacteriophora_Hawdon) Het_Hawd.g6570(h_bacteriophora_Hawdon) Het_Hawd.g79(h_bacteriophora_Hawdon) Het_Hawd.g9869(h_bacteriophora_Hawdon) Het_Hawd.g9870(h_bacteriophora_Hawdon) Het_Hawd.g9871(h_bacteriophora_Hawdon) HCON_00040220(h_contortus) HCON_00067680(h_contortus) HCON_00125702(h_contortus) HCON_00149010(h_contortus) HCON_00152120(h_contortus) HCON_00156790(h_contortus) HCON_00156795(h_contortus) HCON_00156800(h_contortus) HCON_00157505(h_contortus) HCON_00157900(h_contortus) HCON_00161730(h_contortus) HCON_00184665(h_contortus) HCON_00193250(h_contortus) Hetgly00594(h_glycines) Hetgly00621(h_glycines) Hetgly01933(h_glycines) Hetgly02674(h_glycines) Hetgly07635(h_glycines) Hetgly07706(h_glycines) Hetgly07948(h_glycines) Hetgly08695(h_glycines) Hetgly10563(h_glycines) Hetgly14866(h_glycines) Hetgly21117(h_glycines) Hetgly21121(h_glycines) WBGene00102688|PPA13134(p_pacificus) WBGene00114781|PPA25227(p_pacificus) WBGene00115985|PPA26431(p_pacificus) WBGene00116798|PPA27244|Ppa-swm-1(p_pacificus) WBGene00118345|PPA28791(p_pacificus) WBGene00118501|PPA28947(p_pacificus) WBGene00118503|PPA28949(p_pacificus) WBGene00118581|PPA29027(p_pacificus) WBGene00205490|PPA32630(p_pacificus) WBGene00272606|PPA34237(p_pacificus) WBGene00277823|PPA39454(p_pacificus) WBGene00279646|PPA41277(p_pacificus) WBGene00279661|PPA41292(p_pacificus) WBGene00279663|PPA41294(p_pacificus) WBGene00282124|PPA43755(p_pacificus) WBGene00284054|PPA45685(p_pacificus) nRc.2.0.1.g00737(r_culicivorax) nRc.2.0.1.g03311(r_culicivorax) nRc.2.0.1.g06879(r_culicivorax) nRc.2.0.1.g08752(r_culicivorax) nRc.2.0.1.g10246(r_culicivorax) nRc.2.0.1.g10344(r_culicivorax) nRc.2.0.1.g13068(r_culicivorax) nRc.2.0.1.g14047(r_culicivorax) nRc.2.0.1.g16272(r_culicivorax) nRc.2.0.1.g17917(r_culicivorax) nRc.2.0.1.g18414(r_culicivorax) nRc.2.0.1.g22953(r_culicivorax) nRc.2.0.1.g24934(r_culicivorax) nRc.2.0.1.g24995(r_culicivorax) nRc.2.0.1.g24999(r_culicivorax) nRc.2.0.1.g25147(r_culicivorax) nRc.2.0.1.g25191(r_culicivorax) nRc.2.0.1.g26320(r_culicivorax) nRc.2.0.1.g29052(r_culicivorax) nRc.2.0.1.g29825(r_culicivorax) nRc.2.0.1.g29909(r_culicivorax) nRc.2.0.1.g30598(r_culicivorax) nRc.2.0.1.g32557(r_culicivorax) nRc.2.0.1.g42651(r_culicivorax) nRc.2.0.1.g47350(r_culicivorax) L596_012919(s_carpocapsae) L596_012954(s_carpocapsae) L596_012955(s_carpocapsae) L596_013708(s_carpocapsae) L596_013710(s_carpocapsae) L596_013711(s_carpocapsae) L596_013712(s_carpocapsae) L596_013713(s_carpocapsae) L596_013714(s_carpocapsae) L596_013715(s_carpocapsae) L596_013858(s_carpocapsae) L596_013872(s_carpocapsae) L596_013873(s_carpocapsae) L596_013874(s_carpocapsae) L596_013875(s_carpocapsae) L596_013876(s_carpocapsae) L596_013877(s_carpocapsae) L596_013880(s_carpocapsae) L596_013881(s_carpocapsae) L596_013885(s_carpocapsae) L596_013886(s_carpocapsae) L596_013892(s_carpocapsae) L596_013894(s_carpocapsae) L596_013899(s_carpocapsae) L596_013900(s_carpocapsae) L596_013909(s_carpocapsae) L596_013910(s_carpocapsae) L596_013911(s_carpocapsae) L596_013912(s_carpocapsae) L596_013916(s_carpocapsae) L596_013917(s_carpocapsae) L596_018277(s_carpocapsae) L596_018278(s_carpocapsae) L596_018279(s_carpocapsae) L596_020255(s_carpocapsae) L596_020673(s_carpocapsae) L596_020677(s_carpocapsae) L596_020679(s_carpocapsae) L596_020681(s_carpocapsae) L596_020683(s_carpocapsae) L596_020684(s_carpocapsae) L596_021435(s_carpocapsae) L596_021500(s_carpocapsae) L596_941298(s_carpocapsae) L596_941299(s_carpocapsae) L596_944210(s_carpocapsae) L596_945045(s_carpocapsae) L889_g10472(s_feltiae) L889_g10473(s_feltiae) L889_g10474(s_feltiae) L889_g10475(s_feltiae) L889_g10476(s_feltiae) L889_g10667(s_feltiae) L889_g1164(s_feltiae) L889_g1165(s_feltiae) L889_g11998(s_feltiae) L889_g12094(s_feltiae) L889_g13785(s_feltiae) L889_g14112(s_feltiae) L889_g14114(s_feltiae) L889_g14582(s_feltiae) L889_g1496(s_feltiae) L889_g15788(s_feltiae) L889_g16030(s_feltiae) L889_g16892(s_feltiae) L889_g16893(s_feltiae) L889_g16982(s_feltiae) L889_g18253(s_feltiae) L889_g20079(s_feltiae) L889_g20080(s_feltiae) L889_g24746(s_feltiae) L889_g24747(s_feltiae) L889_g25824(s_feltiae) L889_g26126(s_feltiae) L889_g26127(s_feltiae) L889_g26128(s_feltiae) L889_g26488(s_feltiae) L889_g26495(s_feltiae) L889_g2675(s_feltiae) L889_g27091(s_feltiae) L889_g27092(s_feltiae) L889_g27093(s_feltiae) L889_g27166(s_feltiae) L889_g27249(s_feltiae) L889_g27250(s_feltiae) L889_g27251(s_feltiae) L889_g27254(s_feltiae) L889_g27256(s_feltiae) L889_g27257(s_feltiae) L889_g27258(s_feltiae) L889_g27259(s_feltiae) L889_g27260(s_feltiae) L889_g27261(s_feltiae) L889_g27262(s_feltiae) L889_g27270(s_feltiae) L889_g27272(s_feltiae) L889_g27592(s_feltiae) L889_g2928(s_feltiae) L889_g3053(s_feltiae) L889_g30898(s_feltiae) L889_g32979(s_feltiae) L889_g398(s_feltiae) L889_g5431(s_feltiae) L889_g663(s_feltiae) L889_g7366(s_feltiae) L889_g7707(s_feltiae) L889_g8129(s_feltiae) L889_g8195(s_feltiae) L889_g8196(s_feltiae) L889_g8577(s_feltiae) L889_g8740(s_feltiae) L889_g8806(s_feltiae) L889_g9728(s_feltiae) L893_g1053(s_glaseri) L893_g1054(s_glaseri) L893_g13438(s_glaseri) L893_g13440(s_glaseri) L893_g13441(s_glaseri) L893_g13442(s_glaseri) L893_g143(s_glaseri) L893_g15130(s_glaseri) L893_g15131(s_glaseri) L893_g15685(s_glaseri) L893_g16233(s_glaseri) L893_g1738(s_glaseri) L893_g19254(s_glaseri) L893_g19678(s_glaseri) L893_g19759(s_glaseri) L893_g19760(s_glaseri) L893_g19761(s_glaseri) L893_g19762(s_glaseri) L893_g19763(s_glaseri) L893_g19765(s_glaseri) L893_g19766(s_glaseri) L893_g19774(s_glaseri) L893_g19781(s_glaseri) L893_g19790(s_glaseri) L893_g21270(s_glaseri) L893_g21274(s_glaseri) L893_g21492(s_glaseri) L893_g21842(s_glaseri) L893_g21843(s_glaseri) L893_g21845(s_glaseri) L893_g21846(s_glaseri) L893_g21847(s_glaseri) L893_g25075(s_glaseri) L893_g25192(s_glaseri) L893_g2545(s_glaseri) L893_g28223(s_glaseri) L893_g28224(s_glaseri) L893_g28225(s_glaseri) L893_g28226(s_glaseri) L893_g2864(s_glaseri) L893_g28804(s_glaseri) L893_g29064(s_glaseri) L893_g29218(s_glaseri) L893_g29820(s_glaseri) L893_g32084(s_glaseri) L893_g32129(s_glaseri) L893_g32201(s_glaseri) L893_g33491(s_glaseri) L893_g33492(s_glaseri) L893_g33984(s_glaseri) L893_g33985(s_glaseri) L893_g5257(s_glaseri) L893_g620(s_glaseri) L893_g6325(s_glaseri) L893_g6959(s_glaseri) L893_g8099(s_glaseri) L893_g9039(s_glaseri) L893_g9265(s_glaseri) L893_g9477(s_glaseri) L893_g9478(s_glaseri) Sherm_III.g6860(s_hermaphroditum) Sherm_N.g11665(s_hermaphroditum) Sherm_N.g8556(s_hermaphroditum) Sherm_N.g8561(s_hermaphroditum) Sherm_N.g8562(s_hermaphroditum) Sherm_N.g8563(s_hermaphroditum) Sherm_N.g8706(s_hermaphroditum) Sherm_N.g8913(s_hermaphroditum) Sherm_N.g9245(s_hermaphroditum) Sherm_N.g9246(s_hermaphroditum) Sherm_N.g9247(s_hermaphroditum) Sherm_N.g9248(s_hermaphroditum) Sherm_N.g9262(s_hermaphroditum) Sherm_N.g9270(s_hermaphroditum) Sherm_N.g9271(s_hermaphroditum) Sherm_N.g9310(s_hermaphroditum) Sherm_N.g9506(s_hermaphroditum) Sherm_N.g9662(s_hermaphroditum) Sherm_N.g9848(s_hermaphroditum) Sherm_V.g13477(s_hermaphroditum) Sherm_V.g15078(s_hermaphroditum) Sherm_V.g15079(s_hermaphroditum) Sherm_V.g15080(s_hermaphroditum) Sherm_V.g15081(s_hermaphroditum) Sherm_V.g15082(s_hermaphroditum) Sherm_V.g15083(s_hermaphroditum) Sherm_V.g15084(s_hermaphroditum) Sherm_V.g15085(s_hermaphroditum) Sherm_V.g15086(s_hermaphroditum) Sherm_V.g15087(s_hermaphroditum) Sherm_V.g15088(s_hermaphroditum) Sherm_V.g15089(s_hermaphroditum) Sherm_V.g15090(s_hermaphroditum) Sherm_V.g15091(s_hermaphroditum) Sherm_V.g15092(s_hermaphroditum) Sherm_V.g15093(s_hermaphroditum) Sherm_V.g15097(s_hermaphroditum) Sherm_V.g15098(s_hermaphroditum) Sherm_V.g15104(s_hermaphroditum) Sherm_V.g15106(s_hermaphroditum) Sherm_V.g15149(s_hermaphroditum) Sherm_V.g15151(s_hermaphroditum) Sherm_V.g15152(s_hermaphroditum) Sherm_V.g15154(s_hermaphroditum) Sherm_V.g15183(s_hermaphroditum) Sherm_V.g15184(s_hermaphroditum) Sherm_V.g15188(s_hermaphroditum) Sherm_V.g15192(s_hermaphroditum) Sherm_V.g15193(s_hermaphroditum) Sherm_V.g15213(s_hermaphroditum) Sherm_V.g15514(s_hermaphroditum) Sherm_V.g15515(s_hermaphroditum) Sherm_V.g15613(s_hermaphroditum) Sherm_V.g15614(s_hermaphroditum) Sherm_X.g18315(s_hermaphroditum) L898_g10596(s_monticolum) L898_g11494(s_monticolum) L898_g13424(s_monticolum) L898_g13734(s_monticolum) L898_g14351(s_monticolum) L898_g14547(s_monticolum) L898_g16267(s_monticolum) L898_g1668(s_monticolum) L898_g1703(s_monticolum) L898_g17135(s_monticolum) L898_g18104(s_monticolum) L898_g18105(s_monticolum) L898_g19099(s_monticolum) L898_g19138(s_monticolum) L898_g19139(s_monticolum) L898_g19140(s_monticolum) L898_g19141(s_monticolum) L898_g19635(s_monticolum) L898_g20419(s_monticolum) L898_g21395(s_monticolum) L898_g21396(s_monticolum) L898_g21397(s_monticolum) L898_g23483(s_monticolum) L898_g23485(s_monticolum) L898_g23486(s_monticolum) L898_g23629(s_monticolum) L898_g24012(s_monticolum) L898_g24233(s_monticolum) L898_g24234(s_monticolum) L898_g24235(s_monticolum) L898_g24236(s_monticolum) L898_g24240(s_monticolum) L898_g24242(s_monticolum) L898_g25462(s_monticolum) L898_g25942(s_monticolum) L898_g26230(s_monticolum) L898_g26530(s_monticolum) L898_g28296(s_monticolum) L898_g35474(s_monticolum) L898_g4563(s_monticolum) L898_g4564(s_monticolum) L898_g4565(s_monticolum) L898_g4567(s_monticolum) L898_g4576(s_monticolum) L898_g4577(s_monticolum) L898_g4578(s_monticolum) L898_g4579(s_monticolum) L898_g4582(s_monticolum) L898_g4586(s_monticolum) L898_g4587(s_monticolum) L898_g4588(s_monticolum) L898_g6718(s_monticolum) L898_g7540(s_monticolum) L898_g7660(s_monticolum) L898_g7661(s_monticolum) WBGene00256532(s_ratti) WBGene00256543(s_ratti) WBGene00256582(s_ratti) WBGene00256591(s_ratti) WBGene00259218(s_ratti) WBGene00259219(s_ratti) WBGene00259487(s_ratti) WBGene00261608(s_ratti) WBGene00262310(s_ratti) WBGene00264407(s_ratti) WBGene00265482(s_ratti) WBGene00265484(s_ratti) WBGene00265486(s_ratti) WBGene00265487(s_ratti) WBGene00265488(s_ratti) WBGene00266219(s_ratti) WBGene00266458(s_ratti) WBGene00267841(s_ratti) L892_g13342(s_scapterisci) L892_g13872(s_scapterisci) L892_g14207(s_scapterisci) L892_g14584(s_scapterisci) L892_g14585(s_scapterisci) L892_g14586(s_scapterisci) L892_g14587(s_scapterisci) L892_g146(s_scapterisci) L892_g148(s_scapterisci) L892_g149(s_scapterisci) L892_g150(s_scapterisci) L892_g151(s_scapterisci) L892_g152(s_scapterisci) L892_g15391(s_scapterisci) L892_g15392(s_scapterisci) L892_g15394(s_scapterisci) L892_g158(s_scapterisci) L892_g160(s_scapterisci) L892_g16410(s_scapterisci) L892_g16543(s_scapterisci) L892_g16545(s_scapterisci) L892_g16546(s_scapterisci) L892_g16547(s_scapterisci) L892_g16548(s_scapterisci) L892_g16549(s_scapterisci) L892_g16550(s_scapterisci) L892_g16551(s_scapterisci) L892_g16554(s_scapterisci) L892_g16555(s_scapterisci) L892_g16557(s_scapterisci) L892_g18144(s_scapterisci) L892_g18145(s_scapterisci) L892_g18146(s_scapterisci) L892_g18147(s_scapterisci) L892_g19738(s_scapterisci) L892_g19740(s_scapterisci) L892_g19741(s_scapterisci) L892_g19742(s_scapterisci) L892_g19743(s_scapterisci) L892_g19860(s_scapterisci) L892_g21890(s_scapterisci) L892_g25853(s_scapterisci) L892_g26176(s_scapterisci) L892_g28909(s_scapterisci) L892_g3449(s_scapterisci) L892_g4246(s_scapterisci) L892_g4247(s_scapterisci) L892_g4248(s_scapterisci) L892_g4707(s_scapterisci) L892_g5476(s_scapterisci) L892_g5477(s_scapterisci) L892_g6020(s_scapterisci) L892_g6025(s_scapterisci) Tsp_03044(t_spiralis) Tsp_14322(t_spiralis)	Scarp_venom_only	OG0000870(10 genes,4 taxa): prev_s_carpocapsae.venom (2 g.); s_carpocapsae (2 g.); s_feltiae (3 g.); s_hermaphroditum (3 g.)	OG0000870(10 genes,4 taxa): L596_g24068(prev_s_carpocapsae.venom) L596_g24070(prev_s_carpocapsae.venom) L596_013873(s_carpocapsae) L596_013875(s_carpocapsae) L889_g14114(s_feltiae) L889_g20079(s_feltiae) L889_g27249(s_feltiae) Sherm_V.g15079(s_hermaphroditum) Sherm_V.g15080(s_hermaphroditum) Sherm_V.g15081(s_hermaphroditum)	Sherm_V.w565g.Cluster11	Sherm_V.w305g.Cluster7
Sherm_V.g15081	A0AA39HUU5|QR680_006221		208	208 aa	SigP		SEG: 0.05 (11/208)	TIL [PF01826.21]	Serine Protease Inhibitor-like TIL Domain [IPR051368]; Serine protease inhibitor-like superfamily [IPR036084]; Trypsin Inhibitor-like, cysteine rich domain [IPR002919]	393.414	5.21188	2554	41		NA	spermatid development (GO:0007286); negative regulation of peptidase activity (GO:0010466)	serine-type endopeptidase inhibitor activity (GO:0004867)	extracellular space (GO:0005615); secretory vesicle (GO:0099503)	OG0000870(10 genes,4 taxa): prev_s_carpocapsae (2 g.); s_carpocapsae (2 g.); s_feltiae (3 g.); s_hermaphroditum (3 g.)	OG0000870(10 genes,4 taxa): L596_g24068(prev_s_carpocapsae) L596_g24070(prev_s_carpocapsae) L596_013873(s_carpocapsae) L596_013875(s_carpocapsae) L889_g14114(s_feltiae) L889_g20079(s_feltiae) L889_g27249(s_feltiae) Sherm_V.g15079(s_hermaphroditum) Sherm_V.g15080(s_hermaphroditum) Sherm_V.g15081(s_hermaphroditum)	OG0000002(342 genes,16 taxa): b_xylophilus (1 g.); c_elegans (11 g.); g_rostochiensis (10 g.); h_bacteriophora_Hawdon (11 g.); h_glycines (13 g.); p_redivivus (13 g.); p_trichosuri (6 g.); prev_s_carpocapsae (29 g.); r_kr3021 (21 g.); s_carpocapsae (31 g.); s_feltiae (46 g.); s_glaseri (43 g.); s_hermaphroditum (36 g.); s_monticolum (32 g.); s_ratti (2 g.); s_scapterisci (37 g.)	OG0000002(342 genes,16 taxa): BXYJ5.050178400(b_xylophilus) WBGene00010613|K07A1.6(c_elegans) WBGene00011540|T06E6.10(c_elegans) WBGene00015076|B0238.12|spi-2(c_elegans) WBGene00015683|C10G8.4(c_elegans) WBGene00016096|C25E10.7|spi-3(c_elegans) WBGene00016097|C25E10.8(c_elegans) WBGene00016099|C25E10.10(c_elegans) WBGene00018112|F36H9.4(c_elegans) WBGene00023416|R10H1.4|spi-1(c_elegans) WBGene00023417|C25E10.9|swm-1(c_elegans) WBGene00044921|F53C11.9|spi-4(c_elegans) Gr22_v10_g10350(g_rostochiensis) Gr22_v10_g10351(g_rostochiensis) Gr22_v10_g1394(g_rostochiensis) Gr22_v10_g1671(g_rostochiensis) Gr22_v10_g5351(g_rostochiensis) Gr22_v10_g5375(g_rostochiensis) Gr22_v10_g5385(g_rostochiensis) Gr22_v10_g5518(g_rostochiensis) Gr22_v10_g5519(g_rostochiensis) Gr22_v10_g5656(g_rostochiensis) Het_Hawd.g10301(h_bacteriophora_Hawdon) Het_Hawd.g11709(h_bacteriophora_Hawdon) Het_Hawd.g11710(h_bacteriophora_Hawdon) Het_Hawd.g566(h_bacteriophora_Hawdon) Het_Hawd.g5933(h_bacteriophora_Hawdon) Het_Hawd.g6354(h_bacteriophora_Hawdon) Het_Hawd.g6570(h_bacteriophora_Hawdon) Het_Hawd.g79(h_bacteriophora_Hawdon) Het_Hawd.g9869(h_bacteriophora_Hawdon) Het_Hawd.g9870(h_bacteriophora_Hawdon) Het_Hawd.g9871(h_bacteriophora_Hawdon) Hetgly00594(h_glycines) Hetgly00621(h_glycines) Hetgly02674(h_glycines) Hetgly02742(h_glycines) Hetgly02764(h_glycines) Hetgly07635(h_glycines) Hetgly07706(h_glycines) Hetgly07948(h_glycines) Hetgly08695(h_glycines) Hetgly10563(h_glycines) Hetgly14866(h_glycines) Hetgly21117(h_glycines) Hetgly21121(h_glycines) Pan_g12042(p_redivivus) Pan_g13286(p_redivivus) Pan_g16126(p_redivivus) Pan_g1798(p_redivivus) Pan_g1799(p_redivivus) Pan_g1800(p_redivivus) Pan_g18122(p_redivivus) Pan_g19497(p_redivivus) Pan_g2574(p_redivivus) Pan_g6782(p_redivivus) Pan_g6785(p_redivivus) Pan_g713(p_redivivus) Pan_g8548(p_redivivus) PTRK_0000247500(p_trichosuri) PTRK_0000247600(p_trichosuri) PTRK_0000247700(p_trichosuri) PTRK_0000300800(p_trichosuri) PTRK_0001275700(p_trichosuri) PTRK_0001675600(p_trichosuri) L596_g10568(prev_s_carpocapsae) L596_g16611(prev_s_carpocapsae) L596_g16612(prev_s_carpocapsae) L596_g16616(prev_s_carpocapsae) L596_g17399(prev_s_carpocapsae) L596_g18289(prev_s_carpocapsae) L596_g18291(prev_s_carpocapsae) L596_g18295(prev_s_carpocapsae) L596_g18528(prev_s_carpocapsae) L596_g18549(prev_s_carpocapsae) L596_g21243(prev_s_carpocapsae) L596_g22524(prev_s_carpocapsae) L596_g24051(prev_s_carpocapsae) L596_g24053(prev_s_carpocapsae) L596_g24060(prev_s_carpocapsae) L596_g24063(prev_s_carpocapsae) L596_g24064(prev_s_carpocapsae) L596_g24066(prev_s_carpocapsae) L596_g24067(prev_s_carpocapsae) L596_g24068(prev_s_carpocapsae) L596_g24069(prev_s_carpocapsae) L596_g24070(prev_s_carpocapsae) L596_g24071(prev_s_carpocapsae) L596_g27364(prev_s_carpocapsae) L596_g27365(prev_s_carpocapsae) L596_g7260(prev_s_carpocapsae) L596_g7262(prev_s_carpocapsae) L596_g7935(prev_s_carpocapsae) L596_g7936(prev_s_carpocapsae) RSKR_0000091500(r_kr3021) RSKR_0000101400(r_kr3021) RSKR_0000144000(r_kr3021) RSKR_0000144100(r_kr3021) RSKR_0000217700(r_kr3021) RSKR_0000302600(r_kr3021) RSKR_0000302700(r_kr3021) RSKR_0000338500(r_kr3021) RSKR_0000364700(r_kr3021) RSKR_0000380500(r_kr3021) RSKR_0000400400(r_kr3021) RSKR_0000405850(r_kr3021) RSKR_0000422800(r_kr3021) RSKR_0000433600(r_kr3021) RSKR_0000619000(r_kr3021) RSKR_0000697500(r_kr3021) RSKR_0000697600(r_kr3021) RSKR_0000716100(r_kr3021) RSKR_0001035100(r_kr3021) RSKR_0001035150(r_kr3021) RSKR_0001086200(r_kr3021) L596_012919(s_carpocapsae) L596_012954(s_carpocapsae) L596_012955(s_carpocapsae) L596_013708(s_carpocapsae) L596_013710(s_carpocapsae) L596_013713(s_carpocapsae) L596_013714(s_carpocapsae) L596_013715(s_carpocapsae) L596_013858(s_carpocapsae) L596_013872(s_carpocapsae) L596_013873(s_carpocapsae) L596_013874(s_carpocapsae) L596_013875(s_carpocapsae) L596_013876(s_carpocapsae) L596_013877(s_carpocapsae) L596_013880(s_carpocapsae) L596_013881(s_carpocapsae) L596_013885(s_carpocapsae) L596_013892(s_carpocapsae) L596_013894(s_carpocapsae) L596_013899(s_carpocapsae) L596_013900(s_carpocapsae) L596_013909(s_carpocapsae) L596_013910(s_carpocapsae) L596_013911(s_carpocapsae) L596_013916(s_carpocapsae) L596_013917(s_carpocapsae) L596_020255(s_carpocapsae) L596_021435(s_carpocapsae) L596_941298(s_carpocapsae) L596_941299(s_carpocapsae) L889_g10472(s_feltiae) L889_g10473(s_feltiae) L889_g10474(s_feltiae) L889_g10476(s_feltiae) L889_g1164(s_feltiae) L889_g1165(s_feltiae) L889_g11998(s_feltiae) L889_g12094(s_feltiae) L889_g13785(s_feltiae) L889_g14112(s_feltiae) L889_g14114(s_feltiae) L889_g15788(s_feltiae) L889_g16030(s_feltiae) L889_g16893(s_feltiae) L889_g16982(s_feltiae) L889_g18253(s_feltiae) L889_g20079(s_feltiae) L889_g20080(s_feltiae) L889_g24746(s_feltiae) L889_g24747(s_feltiae) L889_g25824(s_feltiae) L889_g26126(s_feltiae) L889_g26127(s_feltiae) L889_g26128(s_feltiae) L889_g26488(s_feltiae) L889_g2675(s_feltiae) L889_g27166(s_feltiae) L889_g27249(s_feltiae) L889_g27250(s_feltiae) L889_g27251(s_feltiae) L889_g27254(s_feltiae) L889_g27256(s_feltiae) L889_g27257(s_feltiae) L889_g27258(s_feltiae) L889_g27259(s_feltiae) L889_g27260(s_feltiae) L889_g27261(s_feltiae) L889_g27270(s_feltiae) L889_g27272(s_feltiae) L889_g27592(s_feltiae) L889_g2928(s_feltiae) L889_g30898(s_feltiae) L889_g5431(s_feltiae) L889_g663(s_feltiae) L889_g8577(s_feltiae) L889_g8740(s_feltiae) L893_g13438(s_glaseri) L893_g13440(s_glaseri) L893_g13441(s_glaseri) L893_g13442(s_glaseri) L893_g143(s_glaseri) L893_g15130(s_glaseri) L893_g15131(s_glaseri) L893_g15685(s_glaseri) L893_g16233(s_glaseri) L893_g1738(s_glaseri) L893_g19254(s_glaseri) L893_g19678(s_glaseri) L893_g19759(s_glaseri) L893_g19760(s_glaseri) L893_g19761(s_glaseri) L893_g19762(s_glaseri) L893_g19763(s_glaseri) L893_g19765(s_glaseri) L893_g19766(s_glaseri) L893_g19774(s_glaseri) L893_g19790(s_glaseri) L893_g21492(s_glaseri) L893_g21842(s_glaseri) L893_g21845(s_glaseri) L893_g25075(s_glaseri) L893_g25192(s_glaseri) L893_g2545(s_glaseri) L893_g28223(s_glaseri) L893_g28224(s_glaseri) L893_g28225(s_glaseri) L893_g28226(s_glaseri) L893_g2864(s_glaseri) L893_g28804(s_glaseri) L893_g29064(s_glaseri) L893_g29218(s_glaseri) L893_g32084(s_glaseri) L893_g33491(s_glaseri) L893_g33492(s_glaseri) L893_g33984(s_glaseri) L893_g33985(s_glaseri) L893_g5257(s_glaseri) L893_g9477(s_glaseri) L893_g9478(s_glaseri) Sherm_III.g6860(s_hermaphroditum) Sherm_N.g11665(s_hermaphroditum) Sherm_N.g9245(s_hermaphroditum) Sherm_N.g9246(s_hermaphroditum) Sherm_N.g9248(s_hermaphroditum) Sherm_N.g9662(s_hermaphroditum) Sherm_N.g9848(s_hermaphroditum) Sherm_V.g13477(s_hermaphroditum) Sherm_V.g15078(s_hermaphroditum) Sherm_V.g15079(s_hermaphroditum) Sherm_V.g15080(s_hermaphroditum) Sherm_V.g15081(s_hermaphroditum) Sherm_V.g15083(s_hermaphroditum) Sherm_V.g15084(s_hermaphroditum) Sherm_V.g15085(s_hermaphroditum) Sherm_V.g15086(s_hermaphroditum) Sherm_V.g15087(s_hermaphroditum) Sherm_V.g15088(s_hermaphroditum) Sherm_V.g15089(s_hermaphroditum) Sherm_V.g15090(s_hermaphroditum) Sherm_V.g15091(s_hermaphroditum) Sherm_V.g15092(s_hermaphroditum) Sherm_V.g15093(s_hermaphroditum) Sherm_V.g15097(s_hermaphroditum) Sherm_V.g15104(s_hermaphroditum) Sherm_V.g15106(s_hermaphroditum) Sherm_V.g15149(s_hermaphroditum) Sherm_V.g15152(s_hermaphroditum) Sherm_V.g15154(s_hermaphroditum) Sherm_V.g15183(s_hermaphroditum) Sherm_V.g15184(s_hermaphroditum) Sherm_V.g15192(s_hermaphroditum) Sherm_V.g15193(s_hermaphroditum) Sherm_V.g15514(s_hermaphroditum) Sherm_V.g15613(s_hermaphroditum) Sherm_V.g15614(s_hermaphroditum) L898_g13424(s_monticolum) L898_g14351(s_monticolum) L898_g16267(s_monticolum) L898_g1703(s_monticolum) L898_g19099(s_monticolum) L898_g19138(s_monticolum) L898_g19139(s_monticolum) L898_g19140(s_monticolum) L898_g19141(s_monticolum) L898_g23483(s_monticolum) L898_g23485(s_monticolum) L898_g23486(s_monticolum) L898_g23629(s_monticolum) L898_g24233(s_monticolum) L898_g24234(s_monticolum) L898_g24235(s_monticolum) L898_g24240(s_monticolum) L898_g24242(s_monticolum) L898_g25942(s_monticolum) L898_g26530(s_monticolum) L898_g28296(s_monticolum) L898_g4563(s_monticolum) L898_g4564(s_monticolum) L898_g4565(s_monticolum) L898_g4576(s_monticolum) L898_g4577(s_monticolum) L898_g4578(s_monticolum) L898_g4579(s_monticolum) L898_g4586(s_monticolum) L898_g4587(s_monticolum) L898_g4588(s_monticolum) L898_g6718(s_monticolum) WBGene00259487(s_ratti) WBGene00261608(s_ratti) L892_g14584(s_scapterisci) L892_g14585(s_scapterisci) L892_g146(s_scapterisci) L892_g151(s_scapterisci) L892_g15391(s_scapterisci) L892_g15392(s_scapterisci) L892_g15394(s_scapterisci) L892_g158(s_scapterisci) L892_g160(s_scapterisci) L892_g16410(s_scapterisci) L892_g16543(s_scapterisci) L892_g16545(s_scapterisci) L892_g16546(s_scapterisci) L892_g16547(s_scapterisci) L892_g16548(s_scapterisci) L892_g16549(s_scapterisci) L892_g16550(s_scapterisci) L892_g16551(s_scapterisci) L892_g16554(s_scapterisci) L892_g16555(s_scapterisci) L892_g16557(s_scapterisci) L892_g18144(s_scapterisci) L892_g18145(s_scapterisci) L892_g18146(s_scapterisci) L892_g18147(s_scapterisci) L892_g19740(s_scapterisci) L892_g19741(s_scapterisci) L892_g19742(s_scapterisci) L892_g19743(s_scapterisci) L892_g26176(s_scapterisci) L892_g3449(s_scapterisci) L892_g4246(s_scapterisci) L892_g4247(s_scapterisci) L892_g4248(s_scapterisci) L892_g4707(s_scapterisci) L892_g6020(s_scapterisci) L892_g6025(s_scapterisci)	OG0000006(513 genes,21 taxa): a_suum (10 g.); a_vasorum (6 g.); b_malayi (2 g.); b_xylophilus (8 g.); c_briggsae (21 g.); c_elegans (12 g.); e_vermicularis (7 g.); g_rostochiensis (11 g.); h_bacteriophora_Hawdon (14 g.); h_contortus (13 g.); h_glycines (12 g.); p_pacificus (16 g.); r_culicivorax (25 g.); s_carpocapsae (47 g.); s_feltiae (66 g.); s_glaseri (60 g.); s_hermaphroditum (55 g.); s_monticolum (55 g.); s_ratti (18 g.); s_scapterisci (53 g.); t_spiralis (2 g.)	OG0000006(513 genes,21 taxa): AgB04_g041(a_suum) AgR005_g355(a_suum) AgR006_g327(a_suum) AgR006_g330(a_suum) AgR006_g331(a_suum) AgR007_g297(a_suum) AgR017_g076(a_suum) AgR017_g078(a_suum) AgR048X_g016(a_suum) AgR064_g015(a_suum) AngVas-contig_1206-0.2(a_vasorum) AngVas-contig_1206-1.14(a_vasorum) AngVas-contig_165-9.17(a_vasorum) AngVas-scaffold_1760-5.11(a_vasorum) AngVas-scaffold_1760-6.1(a_vasorum) AngVas-scaffold_1760-6.2(a_vasorum) WBGene00220939(b_malayi) WBGene00224564(b_malayi) BXYJ5.030031700(b_xylophilus) BXYJ5.030035600(b_xylophilus) BXYJ5.030082000(b_xylophilus) BXYJ5.030082100(b_xylophilus) BXYJ5.030206100(b_xylophilus) BXYJ5.050178400(b_xylophilus) BXYJ5.060244900(b_xylophilus) BXYJ5.060245000(b_xylophilus) WBGene00026521|CBG03721(c_briggsae) WBGene00028998|CBG06778(c_briggsae) WBGene00032155|CBG10908(c_briggsae) WBGene00032596|CBG11486(c_briggsae) WBGene00038438|CBG19171(c_briggsae) WBGene00038439|CBG19173(c_briggsae) WBGene00038440|CBG19174|Cbr-swm-1(c_briggsae) WBGene00038441|CBG19175(c_briggsae) WBGene00039639|CBG20703(c_briggsae) WBGene00039640|CBG20704(c_briggsae) WBGene00039641|CBG20705(c_briggsae) WBGene00039642|CBG20706(c_briggsae) WBGene00039646|CBG20711(c_briggsae) WBGene00041029|CBG22479(c_briggsae) WBGene00041030|CBG22480(c_briggsae) WBGene00042307|CBG24123(c_briggsae) WBGene00087430|CBG26016(c_briggsae) WBGene00088792|CBG27378(c_briggsae) WBGene00270435|CBG30111|Cbr-spi-1(c_briggsae) WBGene00271273|CBG30543(c_briggsae) WBGene00271714|CBG31043(c_briggsae) WBGene00010613|K07A1.6(c_elegans) WBGene00012509|Y26D4A.12(c_elegans) WBGene00015076|B0238.12|spi-2(c_elegans) WBGene00015683|C10G8.4(c_elegans) WBGene00016096|C25E10.7|spi-3(c_elegans) WBGene00016097|C25E10.8(c_elegans) WBGene00016099|C25E10.10(c_elegans) WBGene00018112|F36H9.4(c_elegans) WBGene00023416|R10H1.4|spi-1(c_elegans) WBGene00023417|C25E10.9|swm-1(c_elegans) WBGene00044921|F53C11.9|spi-4(c_elegans) WBGene00194641|F47G3.4(c_elegans) EVEC_0000063901(e_vermicularis) EVEC_0000118901(e_vermicularis) EVEC_0000686301(e_vermicularis) EVEC_0000770201(e_vermicularis) EVEC_0000863301(e_vermicularis) EVEC_0001006901(e_vermicularis) EVEC_0001311501(e_vermicularis) Gr22_v10_g10350(g_rostochiensis) Gr22_v10_g10351(g_rostochiensis) Gr22_v10_g1394(g_rostochiensis) Gr22_v10_g1671(g_rostochiensis) Gr22_v10_g5351(g_rostochiensis) Gr22_v10_g5375(g_rostochiensis) Gr22_v10_g5385(g_rostochiensis) Gr22_v10_g5518(g_rostochiensis) Gr22_v10_g5519(g_rostochiensis) Gr22_v10_g5656(g_rostochiensis) Gr22_v10_g8309(g_rostochiensis) Het_Hawd.g10301(h_bacteriophora_Hawdon) Het_Hawd.g11542(h_bacteriophora_Hawdon) Het_Hawd.g11709(h_bacteriophora_Hawdon) Het_Hawd.g11710(h_bacteriophora_Hawdon) Het_Hawd.g559(h_bacteriophora_Hawdon) Het_Hawd.g564(h_bacteriophora_Hawdon) Het_Hawd.g566(h_bacteriophora_Hawdon) Het_Hawd.g5933(h_bacteriophora_Hawdon) Het_Hawd.g6354(h_bacteriophora_Hawdon) Het_Hawd.g6570(h_bacteriophora_Hawdon) Het_Hawd.g79(h_bacteriophora_Hawdon) Het_Hawd.g9869(h_bacteriophora_Hawdon) Het_Hawd.g9870(h_bacteriophora_Hawdon) Het_Hawd.g9871(h_bacteriophora_Hawdon) HCON_00040220(h_contortus) HCON_00067680(h_contortus) HCON_00125702(h_contortus) HCON_00149010(h_contortus) HCON_00152120(h_contortus) HCON_00156790(h_contortus) HCON_00156795(h_contortus) HCON_00156800(h_contortus) HCON_00157505(h_contortus) HCON_00157900(h_contortus) HCON_00161730(h_contortus) HCON_00184665(h_contortus) HCON_00193250(h_contortus) Hetgly00594(h_glycines) Hetgly00621(h_glycines) Hetgly01933(h_glycines) Hetgly02674(h_glycines) Hetgly07635(h_glycines) Hetgly07706(h_glycines) Hetgly07948(h_glycines) Hetgly08695(h_glycines) Hetgly10563(h_glycines) Hetgly14866(h_glycines) Hetgly21117(h_glycines) Hetgly21121(h_glycines) WBGene00102688|PPA13134(p_pacificus) WBGene00114781|PPA25227(p_pacificus) WBGene00115985|PPA26431(p_pacificus) WBGene00116798|PPA27244|Ppa-swm-1(p_pacificus) WBGene00118345|PPA28791(p_pacificus) WBGene00118501|PPA28947(p_pacificus) WBGene00118503|PPA28949(p_pacificus) WBGene00118581|PPA29027(p_pacificus) WBGene00205490|PPA32630(p_pacificus) WBGene00272606|PPA34237(p_pacificus) WBGene00277823|PPA39454(p_pacificus) WBGene00279646|PPA41277(p_pacificus) WBGene00279661|PPA41292(p_pacificus) WBGene00279663|PPA41294(p_pacificus) WBGene00282124|PPA43755(p_pacificus) WBGene00284054|PPA45685(p_pacificus) nRc.2.0.1.g00737(r_culicivorax) nRc.2.0.1.g03311(r_culicivorax) nRc.2.0.1.g06879(r_culicivorax) nRc.2.0.1.g08752(r_culicivorax) nRc.2.0.1.g10246(r_culicivorax) nRc.2.0.1.g10344(r_culicivorax) nRc.2.0.1.g13068(r_culicivorax) nRc.2.0.1.g14047(r_culicivorax) nRc.2.0.1.g16272(r_culicivorax) nRc.2.0.1.g17917(r_culicivorax) nRc.2.0.1.g18414(r_culicivorax) nRc.2.0.1.g22953(r_culicivorax) nRc.2.0.1.g24934(r_culicivorax) nRc.2.0.1.g24995(r_culicivorax) nRc.2.0.1.g24999(r_culicivorax) nRc.2.0.1.g25147(r_culicivorax) nRc.2.0.1.g25191(r_culicivorax) nRc.2.0.1.g26320(r_culicivorax) nRc.2.0.1.g29052(r_culicivorax) nRc.2.0.1.g29825(r_culicivorax) nRc.2.0.1.g29909(r_culicivorax) nRc.2.0.1.g30598(r_culicivorax) nRc.2.0.1.g32557(r_culicivorax) nRc.2.0.1.g42651(r_culicivorax) nRc.2.0.1.g47350(r_culicivorax) L596_012919(s_carpocapsae) L596_012954(s_carpocapsae) L596_012955(s_carpocapsae) L596_013708(s_carpocapsae) L596_013710(s_carpocapsae) L596_013711(s_carpocapsae) L596_013712(s_carpocapsae) L596_013713(s_carpocapsae) L596_013714(s_carpocapsae) L596_013715(s_carpocapsae) L596_013858(s_carpocapsae) L596_013872(s_carpocapsae) L596_013873(s_carpocapsae) L596_013874(s_carpocapsae) L596_013875(s_carpocapsae) L596_013876(s_carpocapsae) L596_013877(s_carpocapsae) L596_013880(s_carpocapsae) L596_013881(s_carpocapsae) L596_013885(s_carpocapsae) L596_013886(s_carpocapsae) L596_013892(s_carpocapsae) L596_013894(s_carpocapsae) L596_013899(s_carpocapsae) L596_013900(s_carpocapsae) L596_013909(s_carpocapsae) L596_013910(s_carpocapsae) L596_013911(s_carpocapsae) L596_013912(s_carpocapsae) L596_013916(s_carpocapsae) L596_013917(s_carpocapsae) L596_018277(s_carpocapsae) L596_018278(s_carpocapsae) L596_018279(s_carpocapsae) L596_020255(s_carpocapsae) L596_020673(s_carpocapsae) L596_020677(s_carpocapsae) L596_020679(s_carpocapsae) L596_020681(s_carpocapsae) L596_020683(s_carpocapsae) L596_020684(s_carpocapsae) L596_021435(s_carpocapsae) L596_021500(s_carpocapsae) L596_941298(s_carpocapsae) L596_941299(s_carpocapsae) L596_944210(s_carpocapsae) L596_945045(s_carpocapsae) L889_g10472(s_feltiae) L889_g10473(s_feltiae) L889_g10474(s_feltiae) L889_g10475(s_feltiae) L889_g10476(s_feltiae) L889_g10667(s_feltiae) L889_g1164(s_feltiae) L889_g1165(s_feltiae) L889_g11998(s_feltiae) L889_g12094(s_feltiae) L889_g13785(s_feltiae) L889_g14112(s_feltiae) L889_g14114(s_feltiae) L889_g14582(s_feltiae) L889_g1496(s_feltiae) L889_g15788(s_feltiae) L889_g16030(s_feltiae) L889_g16892(s_feltiae) L889_g16893(s_feltiae) L889_g16982(s_feltiae) L889_g18253(s_feltiae) L889_g20079(s_feltiae) L889_g20080(s_feltiae) L889_g24746(s_feltiae) L889_g24747(s_feltiae) L889_g25824(s_feltiae) L889_g26126(s_feltiae) L889_g26127(s_feltiae) L889_g26128(s_feltiae) L889_g26488(s_feltiae) L889_g26495(s_feltiae) L889_g2675(s_feltiae) L889_g27091(s_feltiae) L889_g27092(s_feltiae) L889_g27093(s_feltiae) L889_g27166(s_feltiae) L889_g27249(s_feltiae) L889_g27250(s_feltiae) L889_g27251(s_feltiae) L889_g27254(s_feltiae) L889_g27256(s_feltiae) L889_g27257(s_feltiae) L889_g27258(s_feltiae) L889_g27259(s_feltiae) L889_g27260(s_feltiae) L889_g27261(s_feltiae) L889_g27262(s_feltiae) L889_g27270(s_feltiae) L889_g27272(s_feltiae) L889_g27592(s_feltiae) L889_g2928(s_feltiae) L889_g3053(s_feltiae) L889_g30898(s_feltiae) L889_g32979(s_feltiae) L889_g398(s_feltiae) L889_g5431(s_feltiae) L889_g663(s_feltiae) L889_g7366(s_feltiae) L889_g7707(s_feltiae) L889_g8129(s_feltiae) L889_g8195(s_feltiae) L889_g8196(s_feltiae) L889_g8577(s_feltiae) L889_g8740(s_feltiae) L889_g8806(s_feltiae) L889_g9728(s_feltiae) L893_g1053(s_glaseri) L893_g1054(s_glaseri) L893_g13438(s_glaseri) L893_g13440(s_glaseri) L893_g13441(s_glaseri) L893_g13442(s_glaseri) L893_g143(s_glaseri) L893_g15130(s_glaseri) L893_g15131(s_glaseri) L893_g15685(s_glaseri) L893_g16233(s_glaseri) L893_g1738(s_glaseri) L893_g19254(s_glaseri) L893_g19678(s_glaseri) L893_g19759(s_glaseri) L893_g19760(s_glaseri) L893_g19761(s_glaseri) L893_g19762(s_glaseri) L893_g19763(s_glaseri) L893_g19765(s_glaseri) L893_g19766(s_glaseri) L893_g19774(s_glaseri) L893_g19781(s_glaseri) L893_g19790(s_glaseri) L893_g21270(s_glaseri) L893_g21274(s_glaseri) L893_g21492(s_glaseri) L893_g21842(s_glaseri) L893_g21843(s_glaseri) L893_g21845(s_glaseri) L893_g21846(s_glaseri) L893_g21847(s_glaseri) L893_g25075(s_glaseri) L893_g25192(s_glaseri) L893_g2545(s_glaseri) L893_g28223(s_glaseri) L893_g28224(s_glaseri) L893_g28225(s_glaseri) L893_g28226(s_glaseri) L893_g2864(s_glaseri) L893_g28804(s_glaseri) L893_g29064(s_glaseri) L893_g29218(s_glaseri) L893_g29820(s_glaseri) L893_g32084(s_glaseri) L893_g32129(s_glaseri) L893_g32201(s_glaseri) L893_g33491(s_glaseri) L893_g33492(s_glaseri) L893_g33984(s_glaseri) L893_g33985(s_glaseri) L893_g5257(s_glaseri) L893_g620(s_glaseri) L893_g6325(s_glaseri) L893_g6959(s_glaseri) L893_g8099(s_glaseri) L893_g9039(s_glaseri) L893_g9265(s_glaseri) L893_g9477(s_glaseri) L893_g9478(s_glaseri) Sherm_III.g6860(s_hermaphroditum) Sherm_N.g11665(s_hermaphroditum) Sherm_N.g8556(s_hermaphroditum) Sherm_N.g8561(s_hermaphroditum) Sherm_N.g8562(s_hermaphroditum) Sherm_N.g8563(s_hermaphroditum) Sherm_N.g8706(s_hermaphroditum) Sherm_N.g8913(s_hermaphroditum) Sherm_N.g9245(s_hermaphroditum) Sherm_N.g9246(s_hermaphroditum) Sherm_N.g9247(s_hermaphroditum) Sherm_N.g9248(s_hermaphroditum) Sherm_N.g9262(s_hermaphroditum) Sherm_N.g9270(s_hermaphroditum) Sherm_N.g9271(s_hermaphroditum) Sherm_N.g9310(s_hermaphroditum) Sherm_N.g9506(s_hermaphroditum) Sherm_N.g9662(s_hermaphroditum) Sherm_N.g9848(s_hermaphroditum) Sherm_V.g13477(s_hermaphroditum) Sherm_V.g15078(s_hermaphroditum) Sherm_V.g15079(s_hermaphroditum) Sherm_V.g15080(s_hermaphroditum) Sherm_V.g15081(s_hermaphroditum) Sherm_V.g15082(s_hermaphroditum) Sherm_V.g15083(s_hermaphroditum) Sherm_V.g15084(s_hermaphroditum) Sherm_V.g15085(s_hermaphroditum) Sherm_V.g15086(s_hermaphroditum) Sherm_V.g15087(s_hermaphroditum) Sherm_V.g15088(s_hermaphroditum) Sherm_V.g15089(s_hermaphroditum) Sherm_V.g15090(s_hermaphroditum) Sherm_V.g15091(s_hermaphroditum) Sherm_V.g15092(s_hermaphroditum) Sherm_V.g15093(s_hermaphroditum) Sherm_V.g15097(s_hermaphroditum) Sherm_V.g15098(s_hermaphroditum) Sherm_V.g15104(s_hermaphroditum) Sherm_V.g15106(s_hermaphroditum) Sherm_V.g15149(s_hermaphroditum) Sherm_V.g15151(s_hermaphroditum) Sherm_V.g15152(s_hermaphroditum) Sherm_V.g15154(s_hermaphroditum) Sherm_V.g15183(s_hermaphroditum) Sherm_V.g15184(s_hermaphroditum) Sherm_V.g15188(s_hermaphroditum) Sherm_V.g15192(s_hermaphroditum) Sherm_V.g15193(s_hermaphroditum) Sherm_V.g15213(s_hermaphroditum) Sherm_V.g15514(s_hermaphroditum) Sherm_V.g15515(s_hermaphroditum) Sherm_V.g15613(s_hermaphroditum) Sherm_V.g15614(s_hermaphroditum) Sherm_X.g18315(s_hermaphroditum) L898_g10596(s_monticolum) L898_g11494(s_monticolum) L898_g13424(s_monticolum) L898_g13734(s_monticolum) L898_g14351(s_monticolum) L898_g14547(s_monticolum) L898_g16267(s_monticolum) L898_g1668(s_monticolum) L898_g1703(s_monticolum) L898_g17135(s_monticolum) L898_g18104(s_monticolum) L898_g18105(s_monticolum) L898_g19099(s_monticolum) L898_g19138(s_monticolum) L898_g19139(s_monticolum) L898_g19140(s_monticolum) L898_g19141(s_monticolum) L898_g19635(s_monticolum) L898_g20419(s_monticolum) L898_g21395(s_monticolum) L898_g21396(s_monticolum) L898_g21397(s_monticolum) L898_g23483(s_monticolum) L898_g23485(s_monticolum) L898_g23486(s_monticolum) L898_g23629(s_monticolum) L898_g24012(s_monticolum) L898_g24233(s_monticolum) L898_g24234(s_monticolum) L898_g24235(s_monticolum) L898_g24236(s_monticolum) L898_g24240(s_monticolum) L898_g24242(s_monticolum) L898_g25462(s_monticolum) L898_g25942(s_monticolum) L898_g26230(s_monticolum) L898_g26530(s_monticolum) L898_g28296(s_monticolum) L898_g35474(s_monticolum) L898_g4563(s_monticolum) L898_g4564(s_monticolum) L898_g4565(s_monticolum) L898_g4567(s_monticolum) L898_g4576(s_monticolum) L898_g4577(s_monticolum) L898_g4578(s_monticolum) L898_g4579(s_monticolum) L898_g4582(s_monticolum) L898_g4586(s_monticolum) L898_g4587(s_monticolum) L898_g4588(s_monticolum) L898_g6718(s_monticolum) L898_g7540(s_monticolum) L898_g7660(s_monticolum) L898_g7661(s_monticolum) WBGene00256532(s_ratti) WBGene00256543(s_ratti) WBGene00256582(s_ratti) WBGene00256591(s_ratti) WBGene00259218(s_ratti) WBGene00259219(s_ratti) WBGene00259487(s_ratti) WBGene00261608(s_ratti) WBGene00262310(s_ratti) WBGene00264407(s_ratti) WBGene00265482(s_ratti) WBGene00265484(s_ratti) WBGene00265486(s_ratti) WBGene00265487(s_ratti) WBGene00265488(s_ratti) WBGene00266219(s_ratti) WBGene00266458(s_ratti) WBGene00267841(s_ratti) L892_g13342(s_scapterisci) L892_g13872(s_scapterisci) L892_g14207(s_scapterisci) L892_g14584(s_scapterisci) L892_g14585(s_scapterisci) L892_g14586(s_scapterisci) L892_g14587(s_scapterisci) L892_g146(s_scapterisci) L892_g148(s_scapterisci) L892_g149(s_scapterisci) L892_g150(s_scapterisci) L892_g151(s_scapterisci) L892_g152(s_scapterisci) L892_g15391(s_scapterisci) L892_g15392(s_scapterisci) L892_g15394(s_scapterisci) L892_g158(s_scapterisci) L892_g160(s_scapterisci) L892_g16410(s_scapterisci) L892_g16543(s_scapterisci) L892_g16545(s_scapterisci) L892_g16546(s_scapterisci) L892_g16547(s_scapterisci) L892_g16548(s_scapterisci) L892_g16549(s_scapterisci) L892_g16550(s_scapterisci) L892_g16551(s_scapterisci) L892_g16554(s_scapterisci) L892_g16555(s_scapterisci) L892_g16557(s_scapterisci) L892_g18144(s_scapterisci) L892_g18145(s_scapterisci) L892_g18146(s_scapterisci) L892_g18147(s_scapterisci) L892_g19738(s_scapterisci) L892_g19740(s_scapterisci) L892_g19741(s_scapterisci) L892_g19742(s_scapterisci) L892_g19743(s_scapterisci) L892_g19860(s_scapterisci) L892_g21890(s_scapterisci) L892_g25853(s_scapterisci) L892_g26176(s_scapterisci) L892_g28909(s_scapterisci) L892_g3449(s_scapterisci) L892_g4246(s_scapterisci) L892_g4247(s_scapterisci) L892_g4248(s_scapterisci) L892_g4707(s_scapterisci) L892_g5476(s_scapterisci) L892_g5477(s_scapterisci) L892_g6020(s_scapterisci) L892_g6025(s_scapterisci) Tsp_03044(t_spiralis) Tsp_14322(t_spiralis)	Scarp_venom_only	OG0000870(10 genes,4 taxa): prev_s_carpocapsae.venom (2 g.); s_carpocapsae (2 g.); s_feltiae (3 g.); s_hermaphroditum (3 g.)	OG0000870(10 genes,4 taxa): L596_g24068(prev_s_carpocapsae.venom) L596_g24070(prev_s_carpocapsae.venom) L596_013873(s_carpocapsae) L596_013875(s_carpocapsae) L889_g14114(s_feltiae) L889_g20079(s_feltiae) L889_g27249(s_feltiae) Sherm_V.g15079(s_hermaphroditum) Sherm_V.g15080(s_hermaphroditum) Sherm_V.g15081(s_hermaphroditum)	Sherm_V.w565g.Cluster11	Sherm_V.w305g.Cluster7
Sherm_V.g15082	A0AA39HUQ5|QR680_006222; A0AA39HX57|QR680_006222		87	72-87 aa	SigP			TIL [PF01826.21]	Serine protease inhibitor-like superfamily [IPR036084]; Trypsin Inhibitor-like, cysteine rich domain [IPR002919]	0	16.7036	0	30								OG0014664(6 genes,6 taxa): prev_s_carpocapsae (1 g.); r_kr3021 (1 g.); s_carpocapsae (1 g.); s_hermaphroditum (1 g.); s_monticolum (1 g.); s_scapterisci (1 g.)	OG0014664(6 genes,6 taxa): L596_g24052(prev_s_carpocapsae) RSKR_0000001400(r_kr3021) L596_013893(s_carpocapsae) Sherm_V.g15082(s_hermaphroditum) L898_g4575(s_monticolum) L892_g159(s_scapterisci)	OG0000006(513 genes,21 taxa): a_suum (10 g.); a_vasorum (6 g.); b_malayi (2 g.); b_xylophilus (8 g.); c_briggsae (21 g.); c_elegans (12 g.); e_vermicularis (7 g.); g_rostochiensis (11 g.); h_bacteriophora_Hawdon (14 g.); h_contortus (13 g.); h_glycines (12 g.); p_pacificus (16 g.); r_culicivorax (25 g.); s_carpocapsae (47 g.); s_feltiae (66 g.); s_glaseri (60 g.); s_hermaphroditum (55 g.); s_monticolum (55 g.); s_ratti (18 g.); s_scapterisci (53 g.); t_spiralis (2 g.)	OG0000006(513 genes,21 taxa): AgB04_g041(a_suum) AgR005_g355(a_suum) AgR006_g327(a_suum) AgR006_g330(a_suum) AgR006_g331(a_suum) AgR007_g297(a_suum) AgR017_g076(a_suum) AgR017_g078(a_suum) AgR048X_g016(a_suum) AgR064_g015(a_suum) AngVas-contig_1206-0.2(a_vasorum) AngVas-contig_1206-1.14(a_vasorum) AngVas-contig_165-9.17(a_vasorum) AngVas-scaffold_1760-5.11(a_vasorum) AngVas-scaffold_1760-6.1(a_vasorum) AngVas-scaffold_1760-6.2(a_vasorum) WBGene00220939(b_malayi) WBGene00224564(b_malayi) BXYJ5.030031700(b_xylophilus) BXYJ5.030035600(b_xylophilus) BXYJ5.030082000(b_xylophilus) BXYJ5.030082100(b_xylophilus) BXYJ5.030206100(b_xylophilus) BXYJ5.050178400(b_xylophilus) BXYJ5.060244900(b_xylophilus) BXYJ5.060245000(b_xylophilus) WBGene00026521|CBG03721(c_briggsae) WBGene00028998|CBG06778(c_briggsae) WBGene00032155|CBG10908(c_briggsae) WBGene00032596|CBG11486(c_briggsae) WBGene00038438|CBG19171(c_briggsae) WBGene00038439|CBG19173(c_briggsae) WBGene00038440|CBG19174|Cbr-swm-1(c_briggsae) WBGene00038441|CBG19175(c_briggsae) WBGene00039639|CBG20703(c_briggsae) WBGene00039640|CBG20704(c_briggsae) WBGene00039641|CBG20705(c_briggsae) WBGene00039642|CBG20706(c_briggsae) WBGene00039646|CBG20711(c_briggsae) WBGene00041029|CBG22479(c_briggsae) WBGene00041030|CBG22480(c_briggsae) WBGene00042307|CBG24123(c_briggsae) WBGene00087430|CBG26016(c_briggsae) WBGene00088792|CBG27378(c_briggsae) WBGene00270435|CBG30111|Cbr-spi-1(c_briggsae) WBGene00271273|CBG30543(c_briggsae) WBGene00271714|CBG31043(c_briggsae) WBGene00010613|K07A1.6(c_elegans) WBGene00012509|Y26D4A.12(c_elegans) WBGene00015076|B0238.12|spi-2(c_elegans) WBGene00015683|C10G8.4(c_elegans) WBGene00016096|C25E10.7|spi-3(c_elegans) WBGene00016097|C25E10.8(c_elegans) WBGene00016099|C25E10.10(c_elegans) WBGene00018112|F36H9.4(c_elegans) WBGene00023416|R10H1.4|spi-1(c_elegans) WBGene00023417|C25E10.9|swm-1(c_elegans) WBGene00044921|F53C11.9|spi-4(c_elegans) WBGene00194641|F47G3.4(c_elegans) EVEC_0000063901(e_vermicularis) EVEC_0000118901(e_vermicularis) EVEC_0000686301(e_vermicularis) EVEC_0000770201(e_vermicularis) EVEC_0000863301(e_vermicularis) EVEC_0001006901(e_vermicularis) EVEC_0001311501(e_vermicularis) Gr22_v10_g10350(g_rostochiensis) Gr22_v10_g10351(g_rostochiensis) Gr22_v10_g1394(g_rostochiensis) Gr22_v10_g1671(g_rostochiensis) Gr22_v10_g5351(g_rostochiensis) Gr22_v10_g5375(g_rostochiensis) Gr22_v10_g5385(g_rostochiensis) Gr22_v10_g5518(g_rostochiensis) Gr22_v10_g5519(g_rostochiensis) Gr22_v10_g5656(g_rostochiensis) Gr22_v10_g8309(g_rostochiensis) Het_Hawd.g10301(h_bacteriophora_Hawdon) Het_Hawd.g11542(h_bacteriophora_Hawdon) Het_Hawd.g11709(h_bacteriophora_Hawdon) Het_Hawd.g11710(h_bacteriophora_Hawdon) Het_Hawd.g559(h_bacteriophora_Hawdon) Het_Hawd.g564(h_bacteriophora_Hawdon) Het_Hawd.g566(h_bacteriophora_Hawdon) Het_Hawd.g5933(h_bacteriophora_Hawdon) Het_Hawd.g6354(h_bacteriophora_Hawdon) Het_Hawd.g6570(h_bacteriophora_Hawdon) Het_Hawd.g79(h_bacteriophora_Hawdon) Het_Hawd.g9869(h_bacteriophora_Hawdon) Het_Hawd.g9870(h_bacteriophora_Hawdon) Het_Hawd.g9871(h_bacteriophora_Hawdon) HCON_00040220(h_contortus) HCON_00067680(h_contortus) HCON_00125702(h_contortus) HCON_00149010(h_contortus) HCON_00152120(h_contortus) HCON_00156790(h_contortus) HCON_00156795(h_contortus) HCON_00156800(h_contortus) HCON_00157505(h_contortus) HCON_00157900(h_contortus) HCON_00161730(h_contortus) HCON_00184665(h_contortus) HCON_00193250(h_contortus) Hetgly00594(h_glycines) Hetgly00621(h_glycines) Hetgly01933(h_glycines) Hetgly02674(h_glycines) Hetgly07635(h_glycines) Hetgly07706(h_glycines) Hetgly07948(h_glycines) Hetgly08695(h_glycines) Hetgly10563(h_glycines) Hetgly14866(h_glycines) Hetgly21117(h_glycines) Hetgly21121(h_glycines) WBGene00102688|PPA13134(p_pacificus) WBGene00114781|PPA25227(p_pacificus) WBGene00115985|PPA26431(p_pacificus) WBGene00116798|PPA27244|Ppa-swm-1(p_pacificus) WBGene00118345|PPA28791(p_pacificus) WBGene00118501|PPA28947(p_pacificus) WBGene00118503|PPA28949(p_pacificus) WBGene00118581|PPA29027(p_pacificus) WBGene00205490|PPA32630(p_pacificus) WBGene00272606|PPA34237(p_pacificus) WBGene00277823|PPA39454(p_pacificus) WBGene00279646|PPA41277(p_pacificus) WBGene00279661|PPA41292(p_pacificus) WBGene00279663|PPA41294(p_pacificus) WBGene00282124|PPA43755(p_pacificus) WBGene00284054|PPA45685(p_pacificus) nRc.2.0.1.g00737(r_culicivorax) nRc.2.0.1.g03311(r_culicivorax) nRc.2.0.1.g06879(r_culicivorax) nRc.2.0.1.g08752(r_culicivorax) nRc.2.0.1.g10246(r_culicivorax) nRc.2.0.1.g10344(r_culicivorax) nRc.2.0.1.g13068(r_culicivorax) nRc.2.0.1.g14047(r_culicivorax) nRc.2.0.1.g16272(r_culicivorax) nRc.2.0.1.g17917(r_culicivorax) nRc.2.0.1.g18414(r_culicivorax) nRc.2.0.1.g22953(r_culicivorax) nRc.2.0.1.g24934(r_culicivorax) nRc.2.0.1.g24995(r_culicivorax) nRc.2.0.1.g24999(r_culicivorax) nRc.2.0.1.g25147(r_culicivorax) nRc.2.0.1.g25191(r_culicivorax) nRc.2.0.1.g26320(r_culicivorax) nRc.2.0.1.g29052(r_culicivorax) nRc.2.0.1.g29825(r_culicivorax) nRc.2.0.1.g29909(r_culicivorax) nRc.2.0.1.g30598(r_culicivorax) nRc.2.0.1.g32557(r_culicivorax) nRc.2.0.1.g42651(r_culicivorax) nRc.2.0.1.g47350(r_culicivorax) L596_012919(s_carpocapsae) L596_012954(s_carpocapsae) L596_012955(s_carpocapsae) L596_013708(s_carpocapsae) L596_013710(s_carpocapsae) L596_013711(s_carpocapsae) L596_013712(s_carpocapsae) L596_013713(s_carpocapsae) L596_013714(s_carpocapsae) L596_013715(s_carpocapsae) L596_013858(s_carpocapsae) L596_013872(s_carpocapsae) L596_013873(s_carpocapsae) L596_013874(s_carpocapsae) L596_013875(s_carpocapsae) L596_013876(s_carpocapsae) L596_013877(s_carpocapsae) L596_013880(s_carpocapsae) L596_013881(s_carpocapsae) L596_013885(s_carpocapsae) L596_013886(s_carpocapsae) L596_013892(s_carpocapsae) L596_013894(s_carpocapsae) L596_013899(s_carpocapsae) L596_013900(s_carpocapsae) L596_013909(s_carpocapsae) L596_013910(s_carpocapsae) L596_013911(s_carpocapsae) L596_013912(s_carpocapsae) L596_013916(s_carpocapsae) L596_013917(s_carpocapsae) L596_018277(s_carpocapsae) L596_018278(s_carpocapsae) L596_018279(s_carpocapsae) L596_020255(s_carpocapsae) L596_020673(s_carpocapsae) L596_020677(s_carpocapsae) L596_020679(s_carpocapsae) L596_020681(s_carpocapsae) L596_020683(s_carpocapsae) L596_020684(s_carpocapsae) L596_021435(s_carpocapsae) L596_021500(s_carpocapsae) L596_941298(s_carpocapsae) L596_941299(s_carpocapsae) L596_944210(s_carpocapsae) L596_945045(s_carpocapsae) L889_g10472(s_feltiae) L889_g10473(s_feltiae) L889_g10474(s_feltiae) L889_g10475(s_feltiae) L889_g10476(s_feltiae) L889_g10667(s_feltiae) L889_g1164(s_feltiae) L889_g1165(s_feltiae) L889_g11998(s_feltiae) L889_g12094(s_feltiae) L889_g13785(s_feltiae) L889_g14112(s_feltiae) L889_g14114(s_feltiae) L889_g14582(s_feltiae) L889_g1496(s_feltiae) L889_g15788(s_feltiae) L889_g16030(s_feltiae) L889_g16892(s_feltiae) L889_g16893(s_feltiae) L889_g16982(s_feltiae) L889_g18253(s_feltiae) L889_g20079(s_feltiae) L889_g20080(s_feltiae) L889_g24746(s_feltiae) L889_g24747(s_feltiae) L889_g25824(s_feltiae) L889_g26126(s_feltiae) L889_g26127(s_feltiae) L889_g26128(s_feltiae) L889_g26488(s_feltiae) L889_g26495(s_feltiae) L889_g2675(s_feltiae) L889_g27091(s_feltiae) L889_g27092(s_feltiae) L889_g27093(s_feltiae) L889_g27166(s_feltiae) L889_g27249(s_feltiae) L889_g27250(s_feltiae) L889_g27251(s_feltiae) L889_g27254(s_feltiae) L889_g27256(s_feltiae) L889_g27257(s_feltiae) L889_g27258(s_feltiae) L889_g27259(s_feltiae) L889_g27260(s_feltiae) L889_g27261(s_feltiae) L889_g27262(s_feltiae) L889_g27270(s_feltiae) L889_g27272(s_feltiae) L889_g27592(s_feltiae) L889_g2928(s_feltiae) L889_g3053(s_feltiae) L889_g30898(s_feltiae) L889_g32979(s_feltiae) L889_g398(s_feltiae) L889_g5431(s_feltiae) L889_g663(s_feltiae) L889_g7366(s_feltiae) L889_g7707(s_feltiae) L889_g8129(s_feltiae) L889_g8195(s_feltiae) L889_g8196(s_feltiae) L889_g8577(s_feltiae) L889_g8740(s_feltiae) L889_g8806(s_feltiae) L889_g9728(s_feltiae) L893_g1053(s_glaseri) L893_g1054(s_glaseri) L893_g13438(s_glaseri) L893_g13440(s_glaseri) L893_g13441(s_glaseri) L893_g13442(s_glaseri) L893_g143(s_glaseri) L893_g15130(s_glaseri) L893_g15131(s_glaseri) L893_g15685(s_glaseri) L893_g16233(s_glaseri) L893_g1738(s_glaseri) L893_g19254(s_glaseri) L893_g19678(s_glaseri) L893_g19759(s_glaseri) L893_g19760(s_glaseri) L893_g19761(s_glaseri) L893_g19762(s_glaseri) L893_g19763(s_glaseri) L893_g19765(s_glaseri) L893_g19766(s_glaseri) L893_g19774(s_glaseri) L893_g19781(s_glaseri) L893_g19790(s_glaseri) L893_g21270(s_glaseri) L893_g21274(s_glaseri) L893_g21492(s_glaseri) L893_g21842(s_glaseri) L893_g21843(s_glaseri) L893_g21845(s_glaseri) L893_g21846(s_glaseri) L893_g21847(s_glaseri) L893_g25075(s_glaseri) L893_g25192(s_glaseri) L893_g2545(s_glaseri) L893_g28223(s_glaseri) L893_g28224(s_glaseri) L893_g28225(s_glaseri) L893_g28226(s_glaseri) L893_g2864(s_glaseri) L893_g28804(s_glaseri) L893_g29064(s_glaseri) L893_g29218(s_glaseri) L893_g29820(s_glaseri) L893_g32084(s_glaseri) L893_g32129(s_glaseri) L893_g32201(s_glaseri) L893_g33491(s_glaseri) L893_g33492(s_glaseri) L893_g33984(s_glaseri) L893_g33985(s_glaseri) L893_g5257(s_glaseri) L893_g620(s_glaseri) L893_g6325(s_glaseri) L893_g6959(s_glaseri) L893_g8099(s_glaseri) L893_g9039(s_glaseri) L893_g9265(s_glaseri) L893_g9477(s_glaseri) L893_g9478(s_glaseri) Sherm_III.g6860(s_hermaphroditum) Sherm_N.g11665(s_hermaphroditum) Sherm_N.g8556(s_hermaphroditum) Sherm_N.g8561(s_hermaphroditum) Sherm_N.g8562(s_hermaphroditum) Sherm_N.g8563(s_hermaphroditum) Sherm_N.g8706(s_hermaphroditum) Sherm_N.g8913(s_hermaphroditum) Sherm_N.g9245(s_hermaphroditum) Sherm_N.g9246(s_hermaphroditum) Sherm_N.g9247(s_hermaphroditum) Sherm_N.g9248(s_hermaphroditum) Sherm_N.g9262(s_hermaphroditum) Sherm_N.g9270(s_hermaphroditum) Sherm_N.g9271(s_hermaphroditum) Sherm_N.g9310(s_hermaphroditum) Sherm_N.g9506(s_hermaphroditum) Sherm_N.g9662(s_hermaphroditum) Sherm_N.g9848(s_hermaphroditum) Sherm_V.g13477(s_hermaphroditum) Sherm_V.g15078(s_hermaphroditum) Sherm_V.g15079(s_hermaphroditum) Sherm_V.g15080(s_hermaphroditum) Sherm_V.g15081(s_hermaphroditum) Sherm_V.g15082(s_hermaphroditum) Sherm_V.g15083(s_hermaphroditum) Sherm_V.g15084(s_hermaphroditum) Sherm_V.g15085(s_hermaphroditum) Sherm_V.g15086(s_hermaphroditum) Sherm_V.g15087(s_hermaphroditum) Sherm_V.g15088(s_hermaphroditum) Sherm_V.g15089(s_hermaphroditum) Sherm_V.g15090(s_hermaphroditum) Sherm_V.g15091(s_hermaphroditum) Sherm_V.g15092(s_hermaphroditum) Sherm_V.g15093(s_hermaphroditum) Sherm_V.g15097(s_hermaphroditum) Sherm_V.g15098(s_hermaphroditum) Sherm_V.g15104(s_hermaphroditum) Sherm_V.g15106(s_hermaphroditum) Sherm_V.g15149(s_hermaphroditum) Sherm_V.g15151(s_hermaphroditum) Sherm_V.g15152(s_hermaphroditum) Sherm_V.g15154(s_hermaphroditum) Sherm_V.g15183(s_hermaphroditum) Sherm_V.g15184(s_hermaphroditum) Sherm_V.g15188(s_hermaphroditum) Sherm_V.g15192(s_hermaphroditum) Sherm_V.g15193(s_hermaphroditum) Sherm_V.g15213(s_hermaphroditum) Sherm_V.g15514(s_hermaphroditum) Sherm_V.g15515(s_hermaphroditum) Sherm_V.g15613(s_hermaphroditum) Sherm_V.g15614(s_hermaphroditum) Sherm_X.g18315(s_hermaphroditum) L898_g10596(s_monticolum) L898_g11494(s_monticolum) L898_g13424(s_monticolum) L898_g13734(s_monticolum) L898_g14351(s_monticolum) L898_g14547(s_monticolum) L898_g16267(s_monticolum) L898_g1668(s_monticolum) L898_g1703(s_monticolum) L898_g17135(s_monticolum) L898_g18104(s_monticolum) L898_g18105(s_monticolum) L898_g19099(s_monticolum) L898_g19138(s_monticolum) L898_g19139(s_monticolum) L898_g19140(s_monticolum) L898_g19141(s_monticolum) L898_g19635(s_monticolum) L898_g20419(s_monticolum) L898_g21395(s_monticolum) L898_g21396(s_monticolum) L898_g21397(s_monticolum) L898_g23483(s_monticolum) L898_g23485(s_monticolum) L898_g23486(s_monticolum) L898_g23629(s_monticolum) L898_g24012(s_monticolum) L898_g24233(s_monticolum) L898_g24234(s_monticolum) L898_g24235(s_monticolum) L898_g24236(s_monticolum) L898_g24240(s_monticolum) L898_g24242(s_monticolum) L898_g25462(s_monticolum) L898_g25942(s_monticolum) L898_g26230(s_monticolum) L898_g26530(s_monticolum) L898_g28296(s_monticolum) L898_g35474(s_monticolum) L898_g4563(s_monticolum) L898_g4564(s_monticolum) L898_g4565(s_monticolum) L898_g4567(s_monticolum) L898_g4576(s_monticolum) L898_g4577(s_monticolum) L898_g4578(s_monticolum) L898_g4579(s_monticolum) L898_g4582(s_monticolum) L898_g4586(s_monticolum) L898_g4587(s_monticolum) L898_g4588(s_monticolum) L898_g6718(s_monticolum) L898_g7540(s_monticolum) L898_g7660(s_monticolum) L898_g7661(s_monticolum) WBGene00256532(s_ratti) WBGene00256543(s_ratti) WBGene00256582(s_ratti) WBGene00256591(s_ratti) WBGene00259218(s_ratti) WBGene00259219(s_ratti) WBGene00259487(s_ratti) WBGene00261608(s_ratti) WBGene00262310(s_ratti) WBGene00264407(s_ratti) WBGene00265482(s_ratti) WBGene00265484(s_ratti) WBGene00265486(s_ratti) WBGene00265487(s_ratti) WBGene00265488(s_ratti) WBGene00266219(s_ratti) WBGene00266458(s_ratti) WBGene00267841(s_ratti) L892_g13342(s_scapterisci) L892_g13872(s_scapterisci) L892_g14207(s_scapterisci) L892_g14584(s_scapterisci) L892_g14585(s_scapterisci) L892_g14586(s_scapterisci) L892_g14587(s_scapterisci) L892_g146(s_scapterisci) L892_g148(s_scapterisci) L892_g149(s_scapterisci) L892_g150(s_scapterisci) L892_g151(s_scapterisci) L892_g152(s_scapterisci) L892_g15391(s_scapterisci) L892_g15392(s_scapterisci) L892_g15394(s_scapterisci) L892_g158(s_scapterisci) L892_g160(s_scapterisci) L892_g16410(s_scapterisci) L892_g16543(s_scapterisci) L892_g16545(s_scapterisci) L892_g16546(s_scapterisci) L892_g16547(s_scapterisci) L892_g16548(s_scapterisci) L892_g16549(s_scapterisci) L892_g16550(s_scapterisci) L892_g16551(s_scapterisci) L892_g16554(s_scapterisci) L892_g16555(s_scapterisci) L892_g16557(s_scapterisci) L892_g18144(s_scapterisci) L892_g18145(s_scapterisci) L892_g18146(s_scapterisci) L892_g18147(s_scapterisci) L892_g19738(s_scapterisci) L892_g19740(s_scapterisci) L892_g19741(s_scapterisci) L892_g19742(s_scapterisci) L892_g19743(s_scapterisci) L892_g19860(s_scapterisci) L892_g21890(s_scapterisci) L892_g25853(s_scapterisci) L892_g26176(s_scapterisci) L892_g28909(s_scapterisci) L892_g3449(s_scapterisci) L892_g4246(s_scapterisci) L892_g4247(s_scapterisci) L892_g4248(s_scapterisci) L892_g4707(s_scapterisci) L892_g5476(s_scapterisci) L892_g5477(s_scapterisci) L892_g6020(s_scapterisci) L892_g6025(s_scapterisci) Tsp_03044(t_spiralis) Tsp_14322(t_spiralis)
Sherm_V.g15083	A0AA39HUR1|QR680_006223		297	297 aa	SigP		SEG: 0.04 (11/297)	TIL [PF01826.21]	Serine Protease Inhibitor-like TIL Domain [IPR051368]; Serine protease inhibitor-like superfamily [IPR036084]; Trypsin Inhibitor-like, cysteine rich domain [IPR002919]	67.252	60.6152	1074	1260	Inhibitor	5146	reproduction (GO:0000003); regulation of immune system process (GO:0002682); regulation of immune effector process (GO:0002697); regulation of production of molecular mediator of immune response (GO:0002700); regulation of antimicrobial humoral response (GO:0002759); regulation of antimicrobial peptide production (GO:0002784); regulation of response to biotic stimulus (GO:0002831); regulation of humoral immune response (GO:0002920); nucleobase-containing compound metabolic process (GO:0006139); DNA metabolic process (GO:0006259); DNA repair (GO:0006281); proteolysis (GO:0006508); cellular aromatic compound metabolic process (GO:0006725); nitrogen compound metabolic process (GO:0006807); response to stress (GO:0006950); defense response (GO:0006952); DNA damage response (GO:0006974); biological_process (GO:0008150); metabolic process (GO:0008152); response to biotic stimulus (GO:0009607); response to fungus (GO:0009620); negative regulation of metabolic process (GO:0009892); cellular process (GO:0009987); negative regulation of peptidase activity (GO:0010466); negative regulation of macromolecule metabolic process (GO:0010605); negative regulation of endopeptidase activity (GO:0010951); regulation of metabolic process (GO:0019222); protein metabolic process (GO:0019538); regulation of proteolysis (GO:0030162); regulation of cellular metabolic process (GO:0031323); negative regulation of cellular metabolic process (GO:0031324); multicellular organismal process (GO:0032501); multicellular organism reproduction (GO:0032504); cellular response to stress (GO:0033554); cellular nitrogen compound metabolic process (GO:0034641); negative regulation of catalytic activity (GO:0043086); macromolecule metabolic process (GO:0043170); regulation of multi-organism process (GO:0043900); negative regulation of molecular function (GO:0044092); cellular metabolic process (GO:0044237); primary metabolic process (GO:0044238); cellular macromolecule metabolic process (GO:0044260); negative regulation of proteolysis (GO:0045861); heterocycle metabolic process (GO:0046483); negative regulation of biological process (GO:0048519); negative regulation of cellular process (GO:0048523); regulation of response to stimulus (GO:0048583); regulation of immune response (GO:0050776); regulation of biological process (GO:0050789); regulation of catalytic activity (GO:0050790); regulation of cellular process (GO:0050794); defense response to fungus (GO:0050832); response to stimulus (GO:0050896); regulation of protein metabolic process (GO:0051246); negative regulation of protein metabolic process (GO:0051248); regulation of hydrolase activity (GO:0051336); negative regulation of hydrolase activity (GO:0051346); multi-organism process (GO:0051704); response to other organism (GO:0051707); cellular response to stimulus (GO:0051716); regulation of peptidase activity (GO:0052547); regulation of endopeptidase activity (GO:0052548); regulation of macromolecule metabolic process (GO:0060255); biological regulation (GO:0065007); regulation of molecular function (GO:0065009); organic substance metabolic process (GO:0071704); regulation of primary metabolic process (GO:0080090); nucleic acid metabolic process (GO:0090304); organic cyclic compound metabolic process (GO:1901360)	molecular_function (GO:0003674); nucleic acid binding (GO:0003676); DNA binding (GO:0003677); catalytic activity (GO:0003824); enzyme inhibitor activity (GO:0004857); endopeptidase inhibitor activity (GO:0004866); serine-type endopeptidase inhibitor activity (GO:0004867); binding (GO:0005488); peptidase activity (GO:0008233); transferase activity (GO:0016740); hydrolase activity (GO:0016787); enzyme regulator activity (GO:0030234); peptidase inhibitor activity (GO:0030414); peptidase regulator activity (GO:0061134); endopeptidase regulator activity (GO:0061135); organic cyclic compound binding (GO:0097159); heterocyclic compound binding (GO:1901363)	cellular_component (GO:0005575); extracellular region (GO:0005576); extracellular space (GO:0005615); extracellular region part (GO:0044421)	OG0002718(6 genes,4 taxa): prev_s_carpocapsae (1 g.); s_carpocapsae (1 g.); s_feltiae (2 g.); s_hermaphroditum (2 g.)	OG0002718(6 genes,4 taxa): L596_g24071(prev_s_carpocapsae) L596_013872(s_carpocapsae) L889_g20080(s_feltiae) L889_g27251(s_feltiae) Sherm_V.g15078(s_hermaphroditum) Sherm_V.g15083(s_hermaphroditum)	OG0000002(342 genes,16 taxa): b_xylophilus (1 g.); c_elegans (11 g.); g_rostochiensis (10 g.); h_bacteriophora_Hawdon (11 g.); h_glycines (13 g.); p_redivivus (13 g.); p_trichosuri (6 g.); prev_s_carpocapsae (29 g.); r_kr3021 (21 g.); s_carpocapsae (31 g.); s_feltiae (46 g.); s_glaseri (43 g.); s_hermaphroditum (36 g.); s_monticolum (32 g.); s_ratti (2 g.); s_scapterisci (37 g.)	OG0000002(342 genes,16 taxa): BXYJ5.050178400(b_xylophilus) WBGene00010613|K07A1.6(c_elegans) WBGene00011540|T06E6.10(c_elegans) WBGene00015076|B0238.12|spi-2(c_elegans) WBGene00015683|C10G8.4(c_elegans) WBGene00016096|C25E10.7|spi-3(c_elegans) WBGene00016097|C25E10.8(c_elegans) WBGene00016099|C25E10.10(c_elegans) WBGene00018112|F36H9.4(c_elegans) WBGene00023416|R10H1.4|spi-1(c_elegans) WBGene00023417|C25E10.9|swm-1(c_elegans) WBGene00044921|F53C11.9|spi-4(c_elegans) Gr22_v10_g10350(g_rostochiensis) Gr22_v10_g10351(g_rostochiensis) Gr22_v10_g1394(g_rostochiensis) Gr22_v10_g1671(g_rostochiensis) Gr22_v10_g5351(g_rostochiensis) Gr22_v10_g5375(g_rostochiensis) Gr22_v10_g5385(g_rostochiensis) Gr22_v10_g5518(g_rostochiensis) Gr22_v10_g5519(g_rostochiensis) Gr22_v10_g5656(g_rostochiensis) Het_Hawd.g10301(h_bacteriophora_Hawdon) Het_Hawd.g11709(h_bacteriophora_Hawdon) Het_Hawd.g11710(h_bacteriophora_Hawdon) Het_Hawd.g566(h_bacteriophora_Hawdon) Het_Hawd.g5933(h_bacteriophora_Hawdon) Het_Hawd.g6354(h_bacteriophora_Hawdon) Het_Hawd.g6570(h_bacteriophora_Hawdon) Het_Hawd.g79(h_bacteriophora_Hawdon) Het_Hawd.g9869(h_bacteriophora_Hawdon) Het_Hawd.g9870(h_bacteriophora_Hawdon) Het_Hawd.g9871(h_bacteriophora_Hawdon) Hetgly00594(h_glycines) Hetgly00621(h_glycines) Hetgly02674(h_glycines) Hetgly02742(h_glycines) Hetgly02764(h_glycines) Hetgly07635(h_glycines) Hetgly07706(h_glycines) Hetgly07948(h_glycines) Hetgly08695(h_glycines) Hetgly10563(h_glycines) Hetgly14866(h_glycines) Hetgly21117(h_glycines) Hetgly21121(h_glycines) Pan_g12042(p_redivivus) Pan_g13286(p_redivivus) Pan_g16126(p_redivivus) Pan_g1798(p_redivivus) Pan_g1799(p_redivivus) Pan_g1800(p_redivivus) Pan_g18122(p_redivivus) Pan_g19497(p_redivivus) Pan_g2574(p_redivivus) Pan_g6782(p_redivivus) Pan_g6785(p_redivivus) Pan_g713(p_redivivus) Pan_g8548(p_redivivus) PTRK_0000247500(p_trichosuri) PTRK_0000247600(p_trichosuri) PTRK_0000247700(p_trichosuri) PTRK_0000300800(p_trichosuri) PTRK_0001275700(p_trichosuri) PTRK_0001675600(p_trichosuri) L596_g10568(prev_s_carpocapsae) L596_g16611(prev_s_carpocapsae) L596_g16612(prev_s_carpocapsae) L596_g16616(prev_s_carpocapsae) L596_g17399(prev_s_carpocapsae) L596_g18289(prev_s_carpocapsae) L596_g18291(prev_s_carpocapsae) L596_g18295(prev_s_carpocapsae) L596_g18528(prev_s_carpocapsae) L596_g18549(prev_s_carpocapsae) L596_g21243(prev_s_carpocapsae) L596_g22524(prev_s_carpocapsae) L596_g24051(prev_s_carpocapsae) L596_g24053(prev_s_carpocapsae) L596_g24060(prev_s_carpocapsae) L596_g24063(prev_s_carpocapsae) L596_g24064(prev_s_carpocapsae) L596_g24066(prev_s_carpocapsae) L596_g24067(prev_s_carpocapsae) L596_g24068(prev_s_carpocapsae) L596_g24069(prev_s_carpocapsae) L596_g24070(prev_s_carpocapsae) L596_g24071(prev_s_carpocapsae) L596_g27364(prev_s_carpocapsae) L596_g27365(prev_s_carpocapsae) L596_g7260(prev_s_carpocapsae) L596_g7262(prev_s_carpocapsae) L596_g7935(prev_s_carpocapsae) L596_g7936(prev_s_carpocapsae) RSKR_0000091500(r_kr3021) RSKR_0000101400(r_kr3021) RSKR_0000144000(r_kr3021) RSKR_0000144100(r_kr3021) RSKR_0000217700(r_kr3021) RSKR_0000302600(r_kr3021) RSKR_0000302700(r_kr3021) RSKR_0000338500(r_kr3021) RSKR_0000364700(r_kr3021) RSKR_0000380500(r_kr3021) RSKR_0000400400(r_kr3021) RSKR_0000405850(r_kr3021) RSKR_0000422800(r_kr3021) RSKR_0000433600(r_kr3021) RSKR_0000619000(r_kr3021) RSKR_0000697500(r_kr3021) RSKR_0000697600(r_kr3021) RSKR_0000716100(r_kr3021) RSKR_0001035100(r_kr3021) RSKR_0001035150(r_kr3021) RSKR_0001086200(r_kr3021) L596_012919(s_carpocapsae) L596_012954(s_carpocapsae) L596_012955(s_carpocapsae) L596_013708(s_carpocapsae) L596_013710(s_carpocapsae) L596_013713(s_carpocapsae) L596_013714(s_carpocapsae) L596_013715(s_carpocapsae) L596_013858(s_carpocapsae) L596_013872(s_carpocapsae) L596_013873(s_carpocapsae) L596_013874(s_carpocapsae) L596_013875(s_carpocapsae) L596_013876(s_carpocapsae) L596_013877(s_carpocapsae) L596_013880(s_carpocapsae) L596_013881(s_carpocapsae) L596_013885(s_carpocapsae) L596_013892(s_carpocapsae) L596_013894(s_carpocapsae) L596_013899(s_carpocapsae) L596_013900(s_carpocapsae) L596_013909(s_carpocapsae) L596_013910(s_carpocapsae) L596_013911(s_carpocapsae) L596_013916(s_carpocapsae) L596_013917(s_carpocapsae) L596_020255(s_carpocapsae) L596_021435(s_carpocapsae) L596_941298(s_carpocapsae) L596_941299(s_carpocapsae) L889_g10472(s_feltiae) L889_g10473(s_feltiae) L889_g10474(s_feltiae) L889_g10476(s_feltiae) L889_g1164(s_feltiae) L889_g1165(s_feltiae) L889_g11998(s_feltiae) L889_g12094(s_feltiae) L889_g13785(s_feltiae) L889_g14112(s_feltiae) L889_g14114(s_feltiae) L889_g15788(s_feltiae) L889_g16030(s_feltiae) L889_g16893(s_feltiae) L889_g16982(s_feltiae) L889_g18253(s_feltiae) L889_g20079(s_feltiae) L889_g20080(s_feltiae) L889_g24746(s_feltiae) L889_g24747(s_feltiae) L889_g25824(s_feltiae) L889_g26126(s_feltiae) L889_g26127(s_feltiae) L889_g26128(s_feltiae) L889_g26488(s_feltiae) L889_g2675(s_feltiae) L889_g27166(s_feltiae) L889_g27249(s_feltiae) L889_g27250(s_feltiae) L889_g27251(s_feltiae) L889_g27254(s_feltiae) L889_g27256(s_feltiae) L889_g27257(s_feltiae) L889_g27258(s_feltiae) L889_g27259(s_feltiae) L889_g27260(s_feltiae) L889_g27261(s_feltiae) L889_g27270(s_feltiae) L889_g27272(s_feltiae) L889_g27592(s_feltiae) L889_g2928(s_feltiae) L889_g30898(s_feltiae) L889_g5431(s_feltiae) L889_g663(s_feltiae) L889_g8577(s_feltiae) L889_g8740(s_feltiae) L893_g13438(s_glaseri) L893_g13440(s_glaseri) L893_g13441(s_glaseri) L893_g13442(s_glaseri) L893_g143(s_glaseri) L893_g15130(s_glaseri) L893_g15131(s_glaseri) L893_g15685(s_glaseri) L893_g16233(s_glaseri) L893_g1738(s_glaseri) L893_g19254(s_glaseri) L893_g19678(s_glaseri) L893_g19759(s_glaseri) L893_g19760(s_glaseri) L893_g19761(s_glaseri) L893_g19762(s_glaseri) L893_g19763(s_glaseri) L893_g19765(s_glaseri) L893_g19766(s_glaseri) L893_g19774(s_glaseri) L893_g19790(s_glaseri) L893_g21492(s_glaseri) L893_g21842(s_glaseri) L893_g21845(s_glaseri) L893_g25075(s_glaseri) L893_g25192(s_glaseri) L893_g2545(s_glaseri) L893_g28223(s_glaseri) L893_g28224(s_glaseri) L893_g28225(s_glaseri) L893_g28226(s_glaseri) L893_g2864(s_glaseri) L893_g28804(s_glaseri) L893_g29064(s_glaseri) L893_g29218(s_glaseri) L893_g32084(s_glaseri) L893_g33491(s_glaseri) L893_g33492(s_glaseri) L893_g33984(s_glaseri) L893_g33985(s_glaseri) L893_g5257(s_glaseri) L893_g9477(s_glaseri) L893_g9478(s_glaseri) Sherm_III.g6860(s_hermaphroditum) Sherm_N.g11665(s_hermaphroditum) Sherm_N.g9245(s_hermaphroditum) Sherm_N.g9246(s_hermaphroditum) Sherm_N.g9248(s_hermaphroditum) Sherm_N.g9662(s_hermaphroditum) Sherm_N.g9848(s_hermaphroditum) Sherm_V.g13477(s_hermaphroditum) Sherm_V.g15078(s_hermaphroditum) Sherm_V.g15079(s_hermaphroditum) Sherm_V.g15080(s_hermaphroditum) Sherm_V.g15081(s_hermaphroditum) Sherm_V.g15083(s_hermaphroditum) Sherm_V.g15084(s_hermaphroditum) Sherm_V.g15085(s_hermaphroditum) Sherm_V.g15086(s_hermaphroditum) Sherm_V.g15087(s_hermaphroditum) Sherm_V.g15088(s_hermaphroditum) Sherm_V.g15089(s_hermaphroditum) Sherm_V.g15090(s_hermaphroditum) Sherm_V.g15091(s_hermaphroditum) Sherm_V.g15092(s_hermaphroditum) Sherm_V.g15093(s_hermaphroditum) Sherm_V.g15097(s_hermaphroditum) Sherm_V.g15104(s_hermaphroditum) Sherm_V.g15106(s_hermaphroditum) Sherm_V.g15149(s_hermaphroditum) Sherm_V.g15152(s_hermaphroditum) Sherm_V.g15154(s_hermaphroditum) Sherm_V.g15183(s_hermaphroditum) Sherm_V.g15184(s_hermaphroditum) Sherm_V.g15192(s_hermaphroditum) Sherm_V.g15193(s_hermaphroditum) Sherm_V.g15514(s_hermaphroditum) Sherm_V.g15613(s_hermaphroditum) Sherm_V.g15614(s_hermaphroditum) L898_g13424(s_monticolum) L898_g14351(s_monticolum) L898_g16267(s_monticolum) L898_g1703(s_monticolum) L898_g19099(s_monticolum) L898_g19138(s_monticolum) L898_g19139(s_monticolum) L898_g19140(s_monticolum) L898_g19141(s_monticolum) L898_g23483(s_monticolum) L898_g23485(s_monticolum) L898_g23486(s_monticolum) L898_g23629(s_monticolum) L898_g24233(s_monticolum) L898_g24234(s_monticolum) L898_g24235(s_monticolum) L898_g24240(s_monticolum) L898_g24242(s_monticolum) L898_g25942(s_monticolum) L898_g26530(s_monticolum) L898_g28296(s_monticolum) L898_g4563(s_monticolum) L898_g4564(s_monticolum) L898_g4565(s_monticolum) L898_g4576(s_monticolum) L898_g4577(s_monticolum) L898_g4578(s_monticolum) L898_g4579(s_monticolum) L898_g4586(s_monticolum) L898_g4587(s_monticolum) L898_g4588(s_monticolum) L898_g6718(s_monticolum) WBGene00259487(s_ratti) WBGene00261608(s_ratti) L892_g14584(s_scapterisci) L892_g14585(s_scapterisci) L892_g146(s_scapterisci) L892_g151(s_scapterisci) L892_g15391(s_scapterisci) L892_g15392(s_scapterisci) L892_g15394(s_scapterisci) L892_g158(s_scapterisci) L892_g160(s_scapterisci) L892_g16410(s_scapterisci) L892_g16543(s_scapterisci) L892_g16545(s_scapterisci) L892_g16546(s_scapterisci) L892_g16547(s_scapterisci) L892_g16548(s_scapterisci) L892_g16549(s_scapterisci) L892_g16550(s_scapterisci) L892_g16551(s_scapterisci) L892_g16554(s_scapterisci) L892_g16555(s_scapterisci) L892_g16557(s_scapterisci) L892_g18144(s_scapterisci) L892_g18145(s_scapterisci) L892_g18146(s_scapterisci) L892_g18147(s_scapterisci) L892_g19740(s_scapterisci) L892_g19741(s_scapterisci) L892_g19742(s_scapterisci) L892_g19743(s_scapterisci) L892_g26176(s_scapterisci) L892_g3449(s_scapterisci) L892_g4246(s_scapterisci) L892_g4247(s_scapterisci) L892_g4248(s_scapterisci) L892_g4707(s_scapterisci) L892_g6020(s_scapterisci) L892_g6025(s_scapterisci)	OG0000006(513 genes,21 taxa): a_suum (10 g.); a_vasorum (6 g.); b_malayi (2 g.); b_xylophilus (8 g.); c_briggsae (21 g.); c_elegans (12 g.); e_vermicularis (7 g.); g_rostochiensis (11 g.); h_bacteriophora_Hawdon (14 g.); h_contortus (13 g.); h_glycines (12 g.); p_pacificus (16 g.); r_culicivorax (25 g.); s_carpocapsae (47 g.); s_feltiae (66 g.); s_glaseri (60 g.); s_hermaphroditum (55 g.); s_monticolum (55 g.); s_ratti (18 g.); s_scapterisci (53 g.); t_spiralis (2 g.)	OG0000006(513 genes,21 taxa): AgB04_g041(a_suum) AgR005_g355(a_suum) AgR006_g327(a_suum) AgR006_g330(a_suum) AgR006_g331(a_suum) AgR007_g297(a_suum) AgR017_g076(a_suum) AgR017_g078(a_suum) AgR048X_g016(a_suum) AgR064_g015(a_suum) AngVas-contig_1206-0.2(a_vasorum) AngVas-contig_1206-1.14(a_vasorum) AngVas-contig_165-9.17(a_vasorum) AngVas-scaffold_1760-5.11(a_vasorum) AngVas-scaffold_1760-6.1(a_vasorum) AngVas-scaffold_1760-6.2(a_vasorum) WBGene00220939(b_malayi) WBGene00224564(b_malayi) BXYJ5.030031700(b_xylophilus) BXYJ5.030035600(b_xylophilus) BXYJ5.030082000(b_xylophilus) BXYJ5.030082100(b_xylophilus) BXYJ5.030206100(b_xylophilus) BXYJ5.050178400(b_xylophilus) BXYJ5.060244900(b_xylophilus) BXYJ5.060245000(b_xylophilus) WBGene00026521|CBG03721(c_briggsae) WBGene00028998|CBG06778(c_briggsae) WBGene00032155|CBG10908(c_briggsae) WBGene00032596|CBG11486(c_briggsae) WBGene00038438|CBG19171(c_briggsae) WBGene00038439|CBG19173(c_briggsae) WBGene00038440|CBG19174|Cbr-swm-1(c_briggsae) WBGene00038441|CBG19175(c_briggsae) WBGene00039639|CBG20703(c_briggsae) WBGene00039640|CBG20704(c_briggsae) WBGene00039641|CBG20705(c_briggsae) WBGene00039642|CBG20706(c_briggsae) WBGene00039646|CBG20711(c_briggsae) WBGene00041029|CBG22479(c_briggsae) WBGene00041030|CBG22480(c_briggsae) WBGene00042307|CBG24123(c_briggsae) WBGene00087430|CBG26016(c_briggsae) WBGene00088792|CBG27378(c_briggsae) WBGene00270435|CBG30111|Cbr-spi-1(c_briggsae) WBGene00271273|CBG30543(c_briggsae) WBGene00271714|CBG31043(c_briggsae) WBGene00010613|K07A1.6(c_elegans) WBGene00012509|Y26D4A.12(c_elegans) WBGene00015076|B0238.12|spi-2(c_elegans) WBGene00015683|C10G8.4(c_elegans) WBGene00016096|C25E10.7|spi-3(c_elegans) WBGene00016097|C25E10.8(c_elegans) WBGene00016099|C25E10.10(c_elegans) WBGene00018112|F36H9.4(c_elegans) WBGene00023416|R10H1.4|spi-1(c_elegans) WBGene00023417|C25E10.9|swm-1(c_elegans) WBGene00044921|F53C11.9|spi-4(c_elegans) WBGene00194641|F47G3.4(c_elegans) EVEC_0000063901(e_vermicularis) EVEC_0000118901(e_vermicularis) EVEC_0000686301(e_vermicularis) EVEC_0000770201(e_vermicularis) EVEC_0000863301(e_vermicularis) EVEC_0001006901(e_vermicularis) EVEC_0001311501(e_vermicularis) Gr22_v10_g10350(g_rostochiensis) Gr22_v10_g10351(g_rostochiensis) Gr22_v10_g1394(g_rostochiensis) Gr22_v10_g1671(g_rostochiensis) Gr22_v10_g5351(g_rostochiensis) Gr22_v10_g5375(g_rostochiensis) Gr22_v10_g5385(g_rostochiensis) Gr22_v10_g5518(g_rostochiensis) Gr22_v10_g5519(g_rostochiensis) Gr22_v10_g5656(g_rostochiensis) Gr22_v10_g8309(g_rostochiensis) Het_Hawd.g10301(h_bacteriophora_Hawdon) Het_Hawd.g11542(h_bacteriophora_Hawdon) Het_Hawd.g11709(h_bacteriophora_Hawdon) Het_Hawd.g11710(h_bacteriophora_Hawdon) Het_Hawd.g559(h_bacteriophora_Hawdon) Het_Hawd.g564(h_bacteriophora_Hawdon) Het_Hawd.g566(h_bacteriophora_Hawdon) Het_Hawd.g5933(h_bacteriophora_Hawdon) Het_Hawd.g6354(h_bacteriophora_Hawdon) Het_Hawd.g6570(h_bacteriophora_Hawdon) Het_Hawd.g79(h_bacteriophora_Hawdon) Het_Hawd.g9869(h_bacteriophora_Hawdon) Het_Hawd.g9870(h_bacteriophora_Hawdon) Het_Hawd.g9871(h_bacteriophora_Hawdon) HCON_00040220(h_contortus) HCON_00067680(h_contortus) HCON_00125702(h_contortus) HCON_00149010(h_contortus) HCON_00152120(h_contortus) HCON_00156790(h_contortus) HCON_00156795(h_contortus) HCON_00156800(h_contortus) HCON_00157505(h_contortus) HCON_00157900(h_contortus) HCON_00161730(h_contortus) HCON_00184665(h_contortus) HCON_00193250(h_contortus) Hetgly00594(h_glycines) Hetgly00621(h_glycines) Hetgly01933(h_glycines) Hetgly02674(h_glycines) Hetgly07635(h_glycines) Hetgly07706(h_glycines) Hetgly07948(h_glycines) Hetgly08695(h_glycines) Hetgly10563(h_glycines) Hetgly14866(h_glycines) Hetgly21117(h_glycines) Hetgly21121(h_glycines) WBGene00102688|PPA13134(p_pacificus) WBGene00114781|PPA25227(p_pacificus) WBGene00115985|PPA26431(p_pacificus) WBGene00116798|PPA27244|Ppa-swm-1(p_pacificus) WBGene00118345|PPA28791(p_pacificus) WBGene00118501|PPA28947(p_pacificus) WBGene00118503|PPA28949(p_pacificus) WBGene00118581|PPA29027(p_pacificus) WBGene00205490|PPA32630(p_pacificus) WBGene00272606|PPA34237(p_pacificus) WBGene00277823|PPA39454(p_pacificus) WBGene00279646|PPA41277(p_pacificus) WBGene00279661|PPA41292(p_pacificus) WBGene00279663|PPA41294(p_pacificus) WBGene00282124|PPA43755(p_pacificus) WBGene00284054|PPA45685(p_pacificus) nRc.2.0.1.g00737(r_culicivorax) nRc.2.0.1.g03311(r_culicivorax) nRc.2.0.1.g06879(r_culicivorax) nRc.2.0.1.g08752(r_culicivorax) nRc.2.0.1.g10246(r_culicivorax) nRc.2.0.1.g10344(r_culicivorax) nRc.2.0.1.g13068(r_culicivorax) nRc.2.0.1.g14047(r_culicivorax) nRc.2.0.1.g16272(r_culicivorax) nRc.2.0.1.g17917(r_culicivorax) nRc.2.0.1.g18414(r_culicivorax) nRc.2.0.1.g22953(r_culicivorax) nRc.2.0.1.g24934(r_culicivorax) nRc.2.0.1.g24995(r_culicivorax) nRc.2.0.1.g24999(r_culicivorax) nRc.2.0.1.g25147(r_culicivorax) nRc.2.0.1.g25191(r_culicivorax) nRc.2.0.1.g26320(r_culicivorax) nRc.2.0.1.g29052(r_culicivorax) nRc.2.0.1.g29825(r_culicivorax) nRc.2.0.1.g29909(r_culicivorax) nRc.2.0.1.g30598(r_culicivorax) nRc.2.0.1.g32557(r_culicivorax) nRc.2.0.1.g42651(r_culicivorax) nRc.2.0.1.g47350(r_culicivorax) L596_012919(s_carpocapsae) L596_012954(s_carpocapsae) L596_012955(s_carpocapsae) L596_013708(s_carpocapsae) L596_013710(s_carpocapsae) L596_013711(s_carpocapsae) L596_013712(s_carpocapsae) L596_013713(s_carpocapsae) L596_013714(s_carpocapsae) L596_013715(s_carpocapsae) L596_013858(s_carpocapsae) L596_013872(s_carpocapsae) L596_013873(s_carpocapsae) L596_013874(s_carpocapsae) L596_013875(s_carpocapsae) L596_013876(s_carpocapsae) L596_013877(s_carpocapsae) L596_013880(s_carpocapsae) L596_013881(s_carpocapsae) L596_013885(s_carpocapsae) L596_013886(s_carpocapsae) L596_013892(s_carpocapsae) L596_013894(s_carpocapsae) L596_013899(s_carpocapsae) L596_013900(s_carpocapsae) L596_013909(s_carpocapsae) L596_013910(s_carpocapsae) L596_013911(s_carpocapsae) L596_013912(s_carpocapsae) L596_013916(s_carpocapsae) L596_013917(s_carpocapsae) L596_018277(s_carpocapsae) L596_018278(s_carpocapsae) L596_018279(s_carpocapsae) L596_020255(s_carpocapsae) L596_020673(s_carpocapsae) L596_020677(s_carpocapsae) L596_020679(s_carpocapsae) L596_020681(s_carpocapsae) L596_020683(s_carpocapsae) L596_020684(s_carpocapsae) L596_021435(s_carpocapsae) L596_021500(s_carpocapsae) L596_941298(s_carpocapsae) L596_941299(s_carpocapsae) L596_944210(s_carpocapsae) L596_945045(s_carpocapsae) L889_g10472(s_feltiae) L889_g10473(s_feltiae) L889_g10474(s_feltiae) L889_g10475(s_feltiae) L889_g10476(s_feltiae) L889_g10667(s_feltiae) L889_g1164(s_feltiae) L889_g1165(s_feltiae) L889_g11998(s_feltiae) L889_g12094(s_feltiae) L889_g13785(s_feltiae) L889_g14112(s_feltiae) L889_g14114(s_feltiae) L889_g14582(s_feltiae) L889_g1496(s_feltiae) L889_g15788(s_feltiae) L889_g16030(s_feltiae) L889_g16892(s_feltiae) L889_g16893(s_feltiae) L889_g16982(s_feltiae) L889_g18253(s_feltiae) L889_g20079(s_feltiae) L889_g20080(s_feltiae) L889_g24746(s_feltiae) L889_g24747(s_feltiae) L889_g25824(s_feltiae) L889_g26126(s_feltiae) L889_g26127(s_feltiae) L889_g26128(s_feltiae) L889_g26488(s_feltiae) L889_g26495(s_feltiae) L889_g2675(s_feltiae) L889_g27091(s_feltiae) L889_g27092(s_feltiae) L889_g27093(s_feltiae) L889_g27166(s_feltiae) L889_g27249(s_feltiae) L889_g27250(s_feltiae) L889_g27251(s_feltiae) L889_g27254(s_feltiae) L889_g27256(s_feltiae) L889_g27257(s_feltiae) L889_g27258(s_feltiae) L889_g27259(s_feltiae) L889_g27260(s_feltiae) L889_g27261(s_feltiae) L889_g27262(s_feltiae) L889_g27270(s_feltiae) L889_g27272(s_feltiae) L889_g27592(s_feltiae) L889_g2928(s_feltiae) L889_g3053(s_feltiae) L889_g30898(s_feltiae) L889_g32979(s_feltiae) L889_g398(s_feltiae) L889_g5431(s_feltiae) L889_g663(s_feltiae) L889_g7366(s_feltiae) L889_g7707(s_feltiae) L889_g8129(s_feltiae) L889_g8195(s_feltiae) L889_g8196(s_feltiae) L889_g8577(s_feltiae) L889_g8740(s_feltiae) L889_g8806(s_feltiae) L889_g9728(s_feltiae) L893_g1053(s_glaseri) L893_g1054(s_glaseri) L893_g13438(s_glaseri) L893_g13440(s_glaseri) L893_g13441(s_glaseri) L893_g13442(s_glaseri) L893_g143(s_glaseri) L893_g15130(s_glaseri) L893_g15131(s_glaseri) L893_g15685(s_glaseri) L893_g16233(s_glaseri) L893_g1738(s_glaseri) L893_g19254(s_glaseri) L893_g19678(s_glaseri) L893_g19759(s_glaseri) L893_g19760(s_glaseri) L893_g19761(s_glaseri) L893_g19762(s_glaseri) L893_g19763(s_glaseri) L893_g19765(s_glaseri) L893_g19766(s_glaseri) L893_g19774(s_glaseri) L893_g19781(s_glaseri) L893_g19790(s_glaseri) L893_g21270(s_glaseri) L893_g21274(s_glaseri) L893_g21492(s_glaseri) L893_g21842(s_glaseri) L893_g21843(s_glaseri) L893_g21845(s_glaseri) L893_g21846(s_glaseri) L893_g21847(s_glaseri) L893_g25075(s_glaseri) L893_g25192(s_glaseri) L893_g2545(s_glaseri) L893_g28223(s_glaseri) L893_g28224(s_glaseri) L893_g28225(s_glaseri) L893_g28226(s_glaseri) L893_g2864(s_glaseri) L893_g28804(s_glaseri) L893_g29064(s_glaseri) L893_g29218(s_glaseri) L893_g29820(s_glaseri) L893_g32084(s_glaseri) L893_g32129(s_glaseri) L893_g32201(s_glaseri) L893_g33491(s_glaseri) L893_g33492(s_glaseri) L893_g33984(s_glaseri) L893_g33985(s_glaseri) L893_g5257(s_glaseri) L893_g620(s_glaseri) L893_g6325(s_glaseri) L893_g6959(s_glaseri) L893_g8099(s_glaseri) L893_g9039(s_glaseri) L893_g9265(s_glaseri) L893_g9477(s_glaseri) L893_g9478(s_glaseri) Sherm_III.g6860(s_hermaphroditum) Sherm_N.g11665(s_hermaphroditum) Sherm_N.g8556(s_hermaphroditum) Sherm_N.g8561(s_hermaphroditum) Sherm_N.g8562(s_hermaphroditum) Sherm_N.g8563(s_hermaphroditum) Sherm_N.g8706(s_hermaphroditum) Sherm_N.g8913(s_hermaphroditum) Sherm_N.g9245(s_hermaphroditum) Sherm_N.g9246(s_hermaphroditum) Sherm_N.g9247(s_hermaphroditum) Sherm_N.g9248(s_hermaphroditum) Sherm_N.g9262(s_hermaphroditum) Sherm_N.g9270(s_hermaphroditum) Sherm_N.g9271(s_hermaphroditum) Sherm_N.g9310(s_hermaphroditum) Sherm_N.g9506(s_hermaphroditum) Sherm_N.g9662(s_hermaphroditum) Sherm_N.g9848(s_hermaphroditum) Sherm_V.g13477(s_hermaphroditum) Sherm_V.g15078(s_hermaphroditum) Sherm_V.g15079(s_hermaphroditum) Sherm_V.g15080(s_hermaphroditum) Sherm_V.g15081(s_hermaphroditum) Sherm_V.g15082(s_hermaphroditum) Sherm_V.g15083(s_hermaphroditum) Sherm_V.g15084(s_hermaphroditum) Sherm_V.g15085(s_hermaphroditum) Sherm_V.g15086(s_hermaphroditum) Sherm_V.g15087(s_hermaphroditum) Sherm_V.g15088(s_hermaphroditum) Sherm_V.g15089(s_hermaphroditum) Sherm_V.g15090(s_hermaphroditum) Sherm_V.g15091(s_hermaphroditum) Sherm_V.g15092(s_hermaphroditum) Sherm_V.g15093(s_hermaphroditum) Sherm_V.g15097(s_hermaphroditum) Sherm_V.g15098(s_hermaphroditum) Sherm_V.g15104(s_hermaphroditum) Sherm_V.g15106(s_hermaphroditum) Sherm_V.g15149(s_hermaphroditum) Sherm_V.g15151(s_hermaphroditum) Sherm_V.g15152(s_hermaphroditum) Sherm_V.g15154(s_hermaphroditum) Sherm_V.g15183(s_hermaphroditum) Sherm_V.g15184(s_hermaphroditum) Sherm_V.g15188(s_hermaphroditum) Sherm_V.g15192(s_hermaphroditum) Sherm_V.g15193(s_hermaphroditum) Sherm_V.g15213(s_hermaphroditum) Sherm_V.g15514(s_hermaphroditum) Sherm_V.g15515(s_hermaphroditum) Sherm_V.g15613(s_hermaphroditum) Sherm_V.g15614(s_hermaphroditum) Sherm_X.g18315(s_hermaphroditum) L898_g10596(s_monticolum) L898_g11494(s_monticolum) L898_g13424(s_monticolum) L898_g13734(s_monticolum) L898_g14351(s_monticolum) L898_g14547(s_monticolum) L898_g16267(s_monticolum) L898_g1668(s_monticolum) L898_g1703(s_monticolum) L898_g17135(s_monticolum) L898_g18104(s_monticolum) L898_g18105(s_monticolum) L898_g19099(s_monticolum) L898_g19138(s_monticolum) L898_g19139(s_monticolum) L898_g19140(s_monticolum) L898_g19141(s_monticolum) L898_g19635(s_monticolum) L898_g20419(s_monticolum) L898_g21395(s_monticolum) L898_g21396(s_monticolum) L898_g21397(s_monticolum) L898_g23483(s_monticolum) L898_g23485(s_monticolum) L898_g23486(s_monticolum) L898_g23629(s_monticolum) L898_g24012(s_monticolum) L898_g24233(s_monticolum) L898_g24234(s_monticolum) L898_g24235(s_monticolum) L898_g24236(s_monticolum) L898_g24240(s_monticolum) L898_g24242(s_monticolum) L898_g25462(s_monticolum) L898_g25942(s_monticolum) L898_g26230(s_monticolum) L898_g26530(s_monticolum) L898_g28296(s_monticolum) L898_g35474(s_monticolum) L898_g4563(s_monticolum) L898_g4564(s_monticolum) L898_g4565(s_monticolum) L898_g4567(s_monticolum) L898_g4576(s_monticolum) L898_g4577(s_monticolum) L898_g4578(s_monticolum) L898_g4579(s_monticolum) L898_g4582(s_monticolum) L898_g4586(s_monticolum) L898_g4587(s_monticolum) L898_g4588(s_monticolum) L898_g6718(s_monticolum) L898_g7540(s_monticolum) L898_g7660(s_monticolum) L898_g7661(s_monticolum) WBGene00256532(s_ratti) WBGene00256543(s_ratti) WBGene00256582(s_ratti) WBGene00256591(s_ratti) WBGene00259218(s_ratti) WBGene00259219(s_ratti) WBGene00259487(s_ratti) WBGene00261608(s_ratti) WBGene00262310(s_ratti) WBGene00264407(s_ratti) WBGene00265482(s_ratti) WBGene00265484(s_ratti) WBGene00265486(s_ratti) WBGene00265487(s_ratti) WBGene00265488(s_ratti) WBGene00266219(s_ratti) WBGene00266458(s_ratti) WBGene00267841(s_ratti) L892_g13342(s_scapterisci) L892_g13872(s_scapterisci) L892_g14207(s_scapterisci) L892_g14584(s_scapterisci) L892_g14585(s_scapterisci) L892_g14586(s_scapterisci) L892_g14587(s_scapterisci) L892_g146(s_scapterisci) L892_g148(s_scapterisci) L892_g149(s_scapterisci) L892_g150(s_scapterisci) L892_g151(s_scapterisci) L892_g152(s_scapterisci) L892_g15391(s_scapterisci) L892_g15392(s_scapterisci) L892_g15394(s_scapterisci) L892_g158(s_scapterisci) L892_g160(s_scapterisci) L892_g16410(s_scapterisci) L892_g16543(s_scapterisci) L892_g16545(s_scapterisci) L892_g16546(s_scapterisci) L892_g16547(s_scapterisci) L892_g16548(s_scapterisci) L892_g16549(s_scapterisci) L892_g16550(s_scapterisci) L892_g16551(s_scapterisci) L892_g16554(s_scapterisci) L892_g16555(s_scapterisci) L892_g16557(s_scapterisci) L892_g18144(s_scapterisci) L892_g18145(s_scapterisci) L892_g18146(s_scapterisci) L892_g18147(s_scapterisci) L892_g19738(s_scapterisci) L892_g19740(s_scapterisci) L892_g19741(s_scapterisci) L892_g19742(s_scapterisci) L892_g19743(s_scapterisci) L892_g19860(s_scapterisci) L892_g21890(s_scapterisci) L892_g25853(s_scapterisci) L892_g26176(s_scapterisci) L892_g28909(s_scapterisci) L892_g3449(s_scapterisci) L892_g4246(s_scapterisci) L892_g4247(s_scapterisci) L892_g4248(s_scapterisci) L892_g4707(s_scapterisci) L892_g5476(s_scapterisci) L892_g5477(s_scapterisci) L892_g6020(s_scapterisci) L892_g6025(s_scapterisci) Tsp_03044(t_spiralis) Tsp_14322(t_spiralis)	Scarp_venom_only	OG0002718(6 genes,4 taxa): prev_s_carpocapsae.venom (1 g.); s_carpocapsae (1 g.); s_feltiae (2 g.); s_hermaphroditum (2 g.)	OG0002718(6 genes,4 taxa): L596_g24071(prev_s_carpocapsae.venom) L596_013872(s_carpocapsae) L889_g20080(s_feltiae) L889_g27251(s_feltiae) Sherm_V.g15078(s_hermaphroditum) Sherm_V.g15083(s_hermaphroditum)	Sherm_V.w565g.Cluster11	Sherm_V.w305g.Cluster7
Sherm_V.g15084	A0AA39HW48|QR680_006224; A0AA39HW70|QR680_006224; A0AA39HWY8|QR680_006224; A0AA39HX26|QR680_006224		279	131-279 aa	SigP		SEG: 0.07 (10/149)		Serine Protease Inhibitor-like TIL Domain [IPR051368]; Serine protease inhibitor-like superfamily [IPR036084]	63.2028	32.2597	255	152	Trypsin Inhibitor like cysteine rich domain	NA						OG0000002(342 genes,16 taxa): b_xylophilus (1 g.); c_elegans (11 g.); g_rostochiensis (10 g.); h_bacteriophora_Hawdon (11 g.); h_glycines (13 g.); p_redivivus (13 g.); p_trichosuri (6 g.); prev_s_carpocapsae (29 g.); r_kr3021 (21 g.); s_carpocapsae (31 g.); s_feltiae (46 g.); s_glaseri (43 g.); s_hermaphroditum (36 g.); s_monticolum (32 g.); s_ratti (2 g.); s_scapterisci (37 g.)	OG0000002(342 genes,16 taxa): BXYJ5.050178400(b_xylophilus) WBGene00010613|K07A1.6(c_elegans) WBGene00011540|T06E6.10(c_elegans) WBGene00015076|B0238.12|spi-2(c_elegans) WBGene00015683|C10G8.4(c_elegans) WBGene00016096|C25E10.7|spi-3(c_elegans) WBGene00016097|C25E10.8(c_elegans) WBGene00016099|C25E10.10(c_elegans) WBGene00018112|F36H9.4(c_elegans) WBGene00023416|R10H1.4|spi-1(c_elegans) WBGene00023417|C25E10.9|swm-1(c_elegans) WBGene00044921|F53C11.9|spi-4(c_elegans) Gr22_v10_g10350(g_rostochiensis) Gr22_v10_g10351(g_rostochiensis) Gr22_v10_g1394(g_rostochiensis) Gr22_v10_g1671(g_rostochiensis) Gr22_v10_g5351(g_rostochiensis) Gr22_v10_g5375(g_rostochiensis) Gr22_v10_g5385(g_rostochiensis) Gr22_v10_g5518(g_rostochiensis) Gr22_v10_g5519(g_rostochiensis) Gr22_v10_g5656(g_rostochiensis) Het_Hawd.g10301(h_bacteriophora_Hawdon) Het_Hawd.g11709(h_bacteriophora_Hawdon) Het_Hawd.g11710(h_bacteriophora_Hawdon) Het_Hawd.g566(h_bacteriophora_Hawdon) Het_Hawd.g5933(h_bacteriophora_Hawdon) Het_Hawd.g6354(h_bacteriophora_Hawdon) Het_Hawd.g6570(h_bacteriophora_Hawdon) Het_Hawd.g79(h_bacteriophora_Hawdon) Het_Hawd.g9869(h_bacteriophora_Hawdon) Het_Hawd.g9870(h_bacteriophora_Hawdon) Het_Hawd.g9871(h_bacteriophora_Hawdon) Hetgly00594(h_glycines) Hetgly00621(h_glycines) Hetgly02674(h_glycines) Hetgly02742(h_glycines) Hetgly02764(h_glycines) Hetgly07635(h_glycines) Hetgly07706(h_glycines) Hetgly07948(h_glycines) Hetgly08695(h_glycines) Hetgly10563(h_glycines) Hetgly14866(h_glycines) Hetgly21117(h_glycines) Hetgly21121(h_glycines) Pan_g12042(p_redivivus) Pan_g13286(p_redivivus) Pan_g16126(p_redivivus) Pan_g1798(p_redivivus) Pan_g1799(p_redivivus) Pan_g1800(p_redivivus) Pan_g18122(p_redivivus) Pan_g19497(p_redivivus) Pan_g2574(p_redivivus) Pan_g6782(p_redivivus) Pan_g6785(p_redivivus) Pan_g713(p_redivivus) Pan_g8548(p_redivivus) PTRK_0000247500(p_trichosuri) PTRK_0000247600(p_trichosuri) PTRK_0000247700(p_trichosuri) PTRK_0000300800(p_trichosuri) PTRK_0001275700(p_trichosuri) PTRK_0001675600(p_trichosuri) L596_g10568(prev_s_carpocapsae) L596_g16611(prev_s_carpocapsae) L596_g16612(prev_s_carpocapsae) L596_g16616(prev_s_carpocapsae) L596_g17399(prev_s_carpocapsae) L596_g18289(prev_s_carpocapsae) L596_g18291(prev_s_carpocapsae) L596_g18295(prev_s_carpocapsae) L596_g18528(prev_s_carpocapsae) L596_g18549(prev_s_carpocapsae) L596_g21243(prev_s_carpocapsae) L596_g22524(prev_s_carpocapsae) L596_g24051(prev_s_carpocapsae) L596_g24053(prev_s_carpocapsae) L596_g24060(prev_s_carpocapsae) L596_g24063(prev_s_carpocapsae) L596_g24064(prev_s_carpocapsae) L596_g24066(prev_s_carpocapsae) L596_g24067(prev_s_carpocapsae) L596_g24068(prev_s_carpocapsae) L596_g24069(prev_s_carpocapsae) L596_g24070(prev_s_carpocapsae) L596_g24071(prev_s_carpocapsae) L596_g27364(prev_s_carpocapsae) L596_g27365(prev_s_carpocapsae) L596_g7260(prev_s_carpocapsae) L596_g7262(prev_s_carpocapsae) L596_g7935(prev_s_carpocapsae) L596_g7936(prev_s_carpocapsae) RSKR_0000091500(r_kr3021) RSKR_0000101400(r_kr3021) RSKR_0000144000(r_kr3021) RSKR_0000144100(r_kr3021) RSKR_0000217700(r_kr3021) RSKR_0000302600(r_kr3021) RSKR_0000302700(r_kr3021) RSKR_0000338500(r_kr3021) RSKR_0000364700(r_kr3021) RSKR_0000380500(r_kr3021) RSKR_0000400400(r_kr3021) RSKR_0000405850(r_kr3021) RSKR_0000422800(r_kr3021) RSKR_0000433600(r_kr3021) RSKR_0000619000(r_kr3021) RSKR_0000697500(r_kr3021) RSKR_0000697600(r_kr3021) RSKR_0000716100(r_kr3021) RSKR_0001035100(r_kr3021) RSKR_0001035150(r_kr3021) RSKR_0001086200(r_kr3021) L596_012919(s_carpocapsae) L596_012954(s_carpocapsae) L596_012955(s_carpocapsae) L596_013708(s_carpocapsae) L596_013710(s_carpocapsae) L596_013713(s_carpocapsae) L596_013714(s_carpocapsae) L596_013715(s_carpocapsae) L596_013858(s_carpocapsae) L596_013872(s_carpocapsae) L596_013873(s_carpocapsae) L596_013874(s_carpocapsae) L596_013875(s_carpocapsae) L596_013876(s_carpocapsae) L596_013877(s_carpocapsae) L596_013880(s_carpocapsae) L596_013881(s_carpocapsae) L596_013885(s_carpocapsae) L596_013892(s_carpocapsae) L596_013894(s_carpocapsae) L596_013899(s_carpocapsae) L596_013900(s_carpocapsae) L596_013909(s_carpocapsae) L596_013910(s_carpocapsae) L596_013911(s_carpocapsae) L596_013916(s_carpocapsae) L596_013917(s_carpocapsae) L596_020255(s_carpocapsae) L596_021435(s_carpocapsae) L596_941298(s_carpocapsae) L596_941299(s_carpocapsae) L889_g10472(s_feltiae) L889_g10473(s_feltiae) L889_g10474(s_feltiae) L889_g10476(s_feltiae) L889_g1164(s_feltiae) L889_g1165(s_feltiae) L889_g11998(s_feltiae) L889_g12094(s_feltiae) L889_g13785(s_feltiae) L889_g14112(s_feltiae) L889_g14114(s_feltiae) L889_g15788(s_feltiae) L889_g16030(s_feltiae) L889_g16893(s_feltiae) L889_g16982(s_feltiae) L889_g18253(s_feltiae) L889_g20079(s_feltiae) L889_g20080(s_feltiae) L889_g24746(s_feltiae) L889_g24747(s_feltiae) L889_g25824(s_feltiae) L889_g26126(s_feltiae) L889_g26127(s_feltiae) L889_g26128(s_feltiae) L889_g26488(s_feltiae) L889_g2675(s_feltiae) L889_g27166(s_feltiae) L889_g27249(s_feltiae) L889_g27250(s_feltiae) L889_g27251(s_feltiae) L889_g27254(s_feltiae) L889_g27256(s_feltiae) L889_g27257(s_feltiae) L889_g27258(s_feltiae) L889_g27259(s_feltiae) L889_g27260(s_feltiae) L889_g27261(s_feltiae) L889_g27270(s_feltiae) L889_g27272(s_feltiae) L889_g27592(s_feltiae) L889_g2928(s_feltiae) L889_g30898(s_feltiae) L889_g5431(s_feltiae) L889_g663(s_feltiae) L889_g8577(s_feltiae) L889_g8740(s_feltiae) L893_g13438(s_glaseri) L893_g13440(s_glaseri) L893_g13441(s_glaseri) L893_g13442(s_glaseri) L893_g143(s_glaseri) L893_g15130(s_glaseri) L893_g15131(s_glaseri) L893_g15685(s_glaseri) L893_g16233(s_glaseri) L893_g1738(s_glaseri) L893_g19254(s_glaseri) L893_g19678(s_glaseri) L893_g19759(s_glaseri) L893_g19760(s_glaseri) L893_g19761(s_glaseri) L893_g19762(s_glaseri) L893_g19763(s_glaseri) L893_g19765(s_glaseri) L893_g19766(s_glaseri) L893_g19774(s_glaseri) L893_g19790(s_glaseri) L893_g21492(s_glaseri) L893_g21842(s_glaseri) L893_g21845(s_glaseri) L893_g25075(s_glaseri) L893_g25192(s_glaseri) L893_g2545(s_glaseri) L893_g28223(s_glaseri) L893_g28224(s_glaseri) L893_g28225(s_glaseri) L893_g28226(s_glaseri) L893_g2864(s_glaseri) L893_g28804(s_glaseri) L893_g29064(s_glaseri) L893_g29218(s_glaseri) L893_g32084(s_glaseri) L893_g33491(s_glaseri) L893_g33492(s_glaseri) L893_g33984(s_glaseri) L893_g33985(s_glaseri) L893_g5257(s_glaseri) L893_g9477(s_glaseri) L893_g9478(s_glaseri) Sherm_III.g6860(s_hermaphroditum) Sherm_N.g11665(s_hermaphroditum) Sherm_N.g9245(s_hermaphroditum) Sherm_N.g9246(s_hermaphroditum) Sherm_N.g9248(s_hermaphroditum) Sherm_N.g9662(s_hermaphroditum) Sherm_N.g9848(s_hermaphroditum) Sherm_V.g13477(s_hermaphroditum) Sherm_V.g15078(s_hermaphroditum) Sherm_V.g15079(s_hermaphroditum) Sherm_V.g15080(s_hermaphroditum) Sherm_V.g15081(s_hermaphroditum) Sherm_V.g15083(s_hermaphroditum) Sherm_V.g15084(s_hermaphroditum) Sherm_V.g15085(s_hermaphroditum) Sherm_V.g15086(s_hermaphroditum) Sherm_V.g15087(s_hermaphroditum) Sherm_V.g15088(s_hermaphroditum) Sherm_V.g15089(s_hermaphroditum) Sherm_V.g15090(s_hermaphroditum) Sherm_V.g15091(s_hermaphroditum) Sherm_V.g15092(s_hermaphroditum) Sherm_V.g15093(s_hermaphroditum) Sherm_V.g15097(s_hermaphroditum) Sherm_V.g15104(s_hermaphroditum) Sherm_V.g15106(s_hermaphroditum) Sherm_V.g15149(s_hermaphroditum) Sherm_V.g15152(s_hermaphroditum) Sherm_V.g15154(s_hermaphroditum) Sherm_V.g15183(s_hermaphroditum) Sherm_V.g15184(s_hermaphroditum) Sherm_V.g15192(s_hermaphroditum) Sherm_V.g15193(s_hermaphroditum) Sherm_V.g15514(s_hermaphroditum) Sherm_V.g15613(s_hermaphroditum) Sherm_V.g15614(s_hermaphroditum) L898_g13424(s_monticolum) L898_g14351(s_monticolum) L898_g16267(s_monticolum) L898_g1703(s_monticolum) L898_g19099(s_monticolum) L898_g19138(s_monticolum) L898_g19139(s_monticolum) L898_g19140(s_monticolum) L898_g19141(s_monticolum) L898_g23483(s_monticolum) L898_g23485(s_monticolum) L898_g23486(s_monticolum) L898_g23629(s_monticolum) L898_g24233(s_monticolum) L898_g24234(s_monticolum) L898_g24235(s_monticolum) L898_g24240(s_monticolum) L898_g24242(s_monticolum) L898_g25942(s_monticolum) L898_g26530(s_monticolum) L898_g28296(s_monticolum) L898_g4563(s_monticolum) L898_g4564(s_monticolum) L898_g4565(s_monticolum) L898_g4576(s_monticolum) L898_g4577(s_monticolum) L898_g4578(s_monticolum) L898_g4579(s_monticolum) L898_g4586(s_monticolum) L898_g4587(s_monticolum) L898_g4588(s_monticolum) L898_g6718(s_monticolum) WBGene00259487(s_ratti) WBGene00261608(s_ratti) L892_g14584(s_scapterisci) L892_g14585(s_scapterisci) L892_g146(s_scapterisci) L892_g151(s_scapterisci) L892_g15391(s_scapterisci) L892_g15392(s_scapterisci) L892_g15394(s_scapterisci) L892_g158(s_scapterisci) L892_g160(s_scapterisci) L892_g16410(s_scapterisci) L892_g16543(s_scapterisci) L892_g16545(s_scapterisci) L892_g16546(s_scapterisci) L892_g16547(s_scapterisci) L892_g16548(s_scapterisci) L892_g16549(s_scapterisci) L892_g16550(s_scapterisci) L892_g16551(s_scapterisci) L892_g16554(s_scapterisci) L892_g16555(s_scapterisci) L892_g16557(s_scapterisci) L892_g18144(s_scapterisci) L892_g18145(s_scapterisci) L892_g18146(s_scapterisci) L892_g18147(s_scapterisci) L892_g19740(s_scapterisci) L892_g19741(s_scapterisci) L892_g19742(s_scapterisci) L892_g19743(s_scapterisci) L892_g26176(s_scapterisci) L892_g3449(s_scapterisci) L892_g4246(s_scapterisci) L892_g4247(s_scapterisci) L892_g4248(s_scapterisci) L892_g4707(s_scapterisci) L892_g6020(s_scapterisci) L892_g6025(s_scapterisci)	OG0000006(513 genes,21 taxa): a_suum (10 g.); a_vasorum (6 g.); b_malayi (2 g.); b_xylophilus (8 g.); c_briggsae (21 g.); c_elegans (12 g.); e_vermicularis (7 g.); g_rostochiensis (11 g.); h_bacteriophora_Hawdon (14 g.); h_contortus (13 g.); h_glycines (12 g.); p_pacificus (16 g.); r_culicivorax (25 g.); s_carpocapsae (47 g.); s_feltiae (66 g.); s_glaseri (60 g.); s_hermaphroditum (55 g.); s_monticolum (55 g.); s_ratti (18 g.); s_scapterisci (53 g.); t_spiralis (2 g.)	OG0000006(513 genes,21 taxa): AgB04_g041(a_suum) AgR005_g355(a_suum) AgR006_g327(a_suum) AgR006_g330(a_suum) AgR006_g331(a_suum) AgR007_g297(a_suum) AgR017_g076(a_suum) AgR017_g078(a_suum) AgR048X_g016(a_suum) AgR064_g015(a_suum) AngVas-contig_1206-0.2(a_vasorum) AngVas-contig_1206-1.14(a_vasorum) AngVas-contig_165-9.17(a_vasorum) AngVas-scaffold_1760-5.11(a_vasorum) AngVas-scaffold_1760-6.1(a_vasorum) AngVas-scaffold_1760-6.2(a_vasorum) WBGene00220939(b_malayi) WBGene00224564(b_malayi) BXYJ5.030031700(b_xylophilus) BXYJ5.030035600(b_xylophilus) BXYJ5.030082000(b_xylophilus) BXYJ5.030082100(b_xylophilus) BXYJ5.030206100(b_xylophilus) BXYJ5.050178400(b_xylophilus) BXYJ5.060244900(b_xylophilus) BXYJ5.060245000(b_xylophilus) WBGene00026521|CBG03721(c_briggsae) WBGene00028998|CBG06778(c_briggsae) WBGene00032155|CBG10908(c_briggsae) WBGene00032596|CBG11486(c_briggsae) WBGene00038438|CBG19171(c_briggsae) WBGene00038439|CBG19173(c_briggsae) WBGene00038440|CBG19174|Cbr-swm-1(c_briggsae) WBGene00038441|CBG19175(c_briggsae) WBGene00039639|CBG20703(c_briggsae) WBGene00039640|CBG20704(c_briggsae) WBGene00039641|CBG20705(c_briggsae) WBGene00039642|CBG20706(c_briggsae) WBGene00039646|CBG20711(c_briggsae) WBGene00041029|CBG22479(c_briggsae) WBGene00041030|CBG22480(c_briggsae) WBGene00042307|CBG24123(c_briggsae) WBGene00087430|CBG26016(c_briggsae) WBGene00088792|CBG27378(c_briggsae) WBGene00270435|CBG30111|Cbr-spi-1(c_briggsae) WBGene00271273|CBG30543(c_briggsae) WBGene00271714|CBG31043(c_briggsae) WBGene00010613|K07A1.6(c_elegans) WBGene00012509|Y26D4A.12(c_elegans) WBGene00015076|B0238.12|spi-2(c_elegans) WBGene00015683|C10G8.4(c_elegans) WBGene00016096|C25E10.7|spi-3(c_elegans) WBGene00016097|C25E10.8(c_elegans) WBGene00016099|C25E10.10(c_elegans) WBGene00018112|F36H9.4(c_elegans) WBGene00023416|R10H1.4|spi-1(c_elegans) WBGene00023417|C25E10.9|swm-1(c_elegans) WBGene00044921|F53C11.9|spi-4(c_elegans) WBGene00194641|F47G3.4(c_elegans) EVEC_0000063901(e_vermicularis) EVEC_0000118901(e_vermicularis) EVEC_0000686301(e_vermicularis) EVEC_0000770201(e_vermicularis) EVEC_0000863301(e_vermicularis) EVEC_0001006901(e_vermicularis) EVEC_0001311501(e_vermicularis) Gr22_v10_g10350(g_rostochiensis) Gr22_v10_g10351(g_rostochiensis) Gr22_v10_g1394(g_rostochiensis) Gr22_v10_g1671(g_rostochiensis) Gr22_v10_g5351(g_rostochiensis) Gr22_v10_g5375(g_rostochiensis) Gr22_v10_g5385(g_rostochiensis) Gr22_v10_g5518(g_rostochiensis) Gr22_v10_g5519(g_rostochiensis) Gr22_v10_g5656(g_rostochiensis) Gr22_v10_g8309(g_rostochiensis) Het_Hawd.g10301(h_bacteriophora_Hawdon) Het_Hawd.g11542(h_bacteriophora_Hawdon) Het_Hawd.g11709(h_bacteriophora_Hawdon) Het_Hawd.g11710(h_bacteriophora_Hawdon) Het_Hawd.g559(h_bacteriophora_Hawdon) Het_Hawd.g564(h_bacteriophora_Hawdon) Het_Hawd.g566(h_bacteriophora_Hawdon) Het_Hawd.g5933(h_bacteriophora_Hawdon) Het_Hawd.g6354(h_bacteriophora_Hawdon) Het_Hawd.g6570(h_bacteriophora_Hawdon) Het_Hawd.g79(h_bacteriophora_Hawdon) Het_Hawd.g9869(h_bacteriophora_Hawdon) Het_Hawd.g9870(h_bacteriophora_Hawdon) Het_Hawd.g9871(h_bacteriophora_Hawdon) HCON_00040220(h_contortus) HCON_00067680(h_contortus) HCON_00125702(h_contortus) HCON_00149010(h_contortus) HCON_00152120(h_contortus) HCON_00156790(h_contortus) HCON_00156795(h_contortus) HCON_00156800(h_contortus) HCON_00157505(h_contortus) HCON_00157900(h_contortus) HCON_00161730(h_contortus) HCON_00184665(h_contortus) HCON_00193250(h_contortus) Hetgly00594(h_glycines) Hetgly00621(h_glycines) Hetgly01933(h_glycines) Hetgly02674(h_glycines) Hetgly07635(h_glycines) Hetgly07706(h_glycines) Hetgly07948(h_glycines) Hetgly08695(h_glycines) Hetgly10563(h_glycines) Hetgly14866(h_glycines) Hetgly21117(h_glycines) Hetgly21121(h_glycines) WBGene00102688|PPA13134(p_pacificus) WBGene00114781|PPA25227(p_pacificus) WBGene00115985|PPA26431(p_pacificus) WBGene00116798|PPA27244|Ppa-swm-1(p_pacificus) WBGene00118345|PPA28791(p_pacificus) WBGene00118501|PPA28947(p_pacificus) WBGene00118503|PPA28949(p_pacificus) WBGene00118581|PPA29027(p_pacificus) WBGene00205490|PPA32630(p_pacificus) WBGene00272606|PPA34237(p_pacificus) WBGene00277823|PPA39454(p_pacificus) WBGene00279646|PPA41277(p_pacificus) WBGene00279661|PPA41292(p_pacificus) WBGene00279663|PPA41294(p_pacificus) WBGene00282124|PPA43755(p_pacificus) WBGene00284054|PPA45685(p_pacificus) nRc.2.0.1.g00737(r_culicivorax) nRc.2.0.1.g03311(r_culicivorax) nRc.2.0.1.g06879(r_culicivorax) nRc.2.0.1.g08752(r_culicivorax) nRc.2.0.1.g10246(r_culicivorax) nRc.2.0.1.g10344(r_culicivorax) nRc.2.0.1.g13068(r_culicivorax) nRc.2.0.1.g14047(r_culicivorax) nRc.2.0.1.g16272(r_culicivorax) nRc.2.0.1.g17917(r_culicivorax) nRc.2.0.1.g18414(r_culicivorax) nRc.2.0.1.g22953(r_culicivorax) nRc.2.0.1.g24934(r_culicivorax) nRc.2.0.1.g24995(r_culicivorax) nRc.2.0.1.g24999(r_culicivorax) nRc.2.0.1.g25147(r_culicivorax) nRc.2.0.1.g25191(r_culicivorax) nRc.2.0.1.g26320(r_culicivorax) nRc.2.0.1.g29052(r_culicivorax) nRc.2.0.1.g29825(r_culicivorax) nRc.2.0.1.g29909(r_culicivorax) nRc.2.0.1.g30598(r_culicivorax) nRc.2.0.1.g32557(r_culicivorax) nRc.2.0.1.g42651(r_culicivorax) nRc.2.0.1.g47350(r_culicivorax) L596_012919(s_carpocapsae) L596_012954(s_carpocapsae) L596_012955(s_carpocapsae) L596_013708(s_carpocapsae) L596_013710(s_carpocapsae) L596_013711(s_carpocapsae) L596_013712(s_carpocapsae) L596_013713(s_carpocapsae) L596_013714(s_carpocapsae) L596_013715(s_carpocapsae) L596_013858(s_carpocapsae) L596_013872(s_carpocapsae) L596_013873(s_carpocapsae) L596_013874(s_carpocapsae) L596_013875(s_carpocapsae) L596_013876(s_carpocapsae) L596_013877(s_carpocapsae) L596_013880(s_carpocapsae) L596_013881(s_carpocapsae) L596_013885(s_carpocapsae) L596_013886(s_carpocapsae) L596_013892(s_carpocapsae) L596_013894(s_carpocapsae) L596_013899(s_carpocapsae) L596_013900(s_carpocapsae) L596_013909(s_carpocapsae) L596_013910(s_carpocapsae) L596_013911(s_carpocapsae) L596_013912(s_carpocapsae) L596_013916(s_carpocapsae) L596_013917(s_carpocapsae) L596_018277(s_carpocapsae) L596_018278(s_carpocapsae) L596_018279(s_carpocapsae) L596_020255(s_carpocapsae) L596_020673(s_carpocapsae) L596_020677(s_carpocapsae) L596_020679(s_carpocapsae) L596_020681(s_carpocapsae) L596_020683(s_carpocapsae) L596_020684(s_carpocapsae) L596_021435(s_carpocapsae) L596_021500(s_carpocapsae) L596_941298(s_carpocapsae) L596_941299(s_carpocapsae) L596_944210(s_carpocapsae) L596_945045(s_carpocapsae) L889_g10472(s_feltiae) L889_g10473(s_feltiae) L889_g10474(s_feltiae) L889_g10475(s_feltiae) L889_g10476(s_feltiae) L889_g10667(s_feltiae) L889_g1164(s_feltiae) L889_g1165(s_feltiae) L889_g11998(s_feltiae) L889_g12094(s_feltiae) L889_g13785(s_feltiae) L889_g14112(s_feltiae) L889_g14114(s_feltiae) L889_g14582(s_feltiae) L889_g1496(s_feltiae) L889_g15788(s_feltiae) L889_g16030(s_feltiae) L889_g16892(s_feltiae) L889_g16893(s_feltiae) L889_g16982(s_feltiae) L889_g18253(s_feltiae) L889_g20079(s_feltiae) L889_g20080(s_feltiae) L889_g24746(s_feltiae) L889_g24747(s_feltiae) L889_g25824(s_feltiae) L889_g26126(s_feltiae) L889_g26127(s_feltiae) L889_g26128(s_feltiae) L889_g26488(s_feltiae) L889_g26495(s_feltiae) L889_g2675(s_feltiae) L889_g27091(s_feltiae) L889_g27092(s_feltiae) L889_g27093(s_feltiae) L889_g27166(s_feltiae) L889_g27249(s_feltiae) L889_g27250(s_feltiae) L889_g27251(s_feltiae) L889_g27254(s_feltiae) L889_g27256(s_feltiae) L889_g27257(s_feltiae) L889_g27258(s_feltiae) L889_g27259(s_feltiae) L889_g27260(s_feltiae) L889_g27261(s_feltiae) L889_g27262(s_feltiae) L889_g27270(s_feltiae) L889_g27272(s_feltiae) L889_g27592(s_feltiae) L889_g2928(s_feltiae) L889_g3053(s_feltiae) L889_g30898(s_feltiae) L889_g32979(s_feltiae) L889_g398(s_feltiae) L889_g5431(s_feltiae) L889_g663(s_feltiae) L889_g7366(s_feltiae) L889_g7707(s_feltiae) L889_g8129(s_feltiae) L889_g8195(s_feltiae) L889_g8196(s_feltiae) L889_g8577(s_feltiae) L889_g8740(s_feltiae) L889_g8806(s_feltiae) L889_g9728(s_feltiae) L893_g1053(s_glaseri) L893_g1054(s_glaseri) L893_g13438(s_glaseri) L893_g13440(s_glaseri) L893_g13441(s_glaseri) L893_g13442(s_glaseri) L893_g143(s_glaseri) L893_g15130(s_glaseri) L893_g15131(s_glaseri) L893_g15685(s_glaseri) L893_g16233(s_glaseri) L893_g1738(s_glaseri) L893_g19254(s_glaseri) L893_g19678(s_glaseri) L893_g19759(s_glaseri) L893_g19760(s_glaseri) L893_g19761(s_glaseri) L893_g19762(s_glaseri) L893_g19763(s_glaseri) L893_g19765(s_glaseri) L893_g19766(s_glaseri) L893_g19774(s_glaseri) L893_g19781(s_glaseri) L893_g19790(s_glaseri) L893_g21270(s_glaseri) L893_g21274(s_glaseri) L893_g21492(s_glaseri) L893_g21842(s_glaseri) L893_g21843(s_glaseri) L893_g21845(s_glaseri) L893_g21846(s_glaseri) L893_g21847(s_glaseri) L893_g25075(s_glaseri) L893_g25192(s_glaseri) L893_g2545(s_glaseri) L893_g28223(s_glaseri) L893_g28224(s_glaseri) L893_g28225(s_glaseri) L893_g28226(s_glaseri) L893_g2864(s_glaseri) L893_g28804(s_glaseri) L893_g29064(s_glaseri) L893_g29218(s_glaseri) L893_g29820(s_glaseri) L893_g32084(s_glaseri) L893_g32129(s_glaseri) L893_g32201(s_glaseri) L893_g33491(s_glaseri) L893_g33492(s_glaseri) L893_g33984(s_glaseri) L893_g33985(s_glaseri) L893_g5257(s_glaseri) L893_g620(s_glaseri) L893_g6325(s_glaseri) L893_g6959(s_glaseri) L893_g8099(s_glaseri) L893_g9039(s_glaseri) L893_g9265(s_glaseri) L893_g9477(s_glaseri) L893_g9478(s_glaseri) Sherm_III.g6860(s_hermaphroditum) Sherm_N.g11665(s_hermaphroditum) Sherm_N.g8556(s_hermaphroditum) Sherm_N.g8561(s_hermaphroditum) Sherm_N.g8562(s_hermaphroditum) Sherm_N.g8563(s_hermaphroditum) Sherm_N.g8706(s_hermaphroditum) Sherm_N.g8913(s_hermaphroditum) Sherm_N.g9245(s_hermaphroditum) Sherm_N.g9246(s_hermaphroditum) Sherm_N.g9247(s_hermaphroditum) Sherm_N.g9248(s_hermaphroditum) Sherm_N.g9262(s_hermaphroditum) Sherm_N.g9270(s_hermaphroditum) Sherm_N.g9271(s_hermaphroditum) Sherm_N.g9310(s_hermaphroditum) Sherm_N.g9506(s_hermaphroditum) Sherm_N.g9662(s_hermaphroditum) Sherm_N.g9848(s_hermaphroditum) Sherm_V.g13477(s_hermaphroditum) Sherm_V.g15078(s_hermaphroditum) Sherm_V.g15079(s_hermaphroditum) Sherm_V.g15080(s_hermaphroditum) Sherm_V.g15081(s_hermaphroditum) Sherm_V.g15082(s_hermaphroditum) Sherm_V.g15083(s_hermaphroditum) Sherm_V.g15084(s_hermaphroditum) Sherm_V.g15085(s_hermaphroditum) Sherm_V.g15086(s_hermaphroditum) Sherm_V.g15087(s_hermaphroditum) Sherm_V.g15088(s_hermaphroditum) Sherm_V.g15089(s_hermaphroditum) Sherm_V.g15090(s_hermaphroditum) Sherm_V.g15091(s_hermaphroditum) Sherm_V.g15092(s_hermaphroditum) Sherm_V.g15093(s_hermaphroditum) Sherm_V.g15097(s_hermaphroditum) Sherm_V.g15098(s_hermaphroditum) Sherm_V.g15104(s_hermaphroditum) Sherm_V.g15106(s_hermaphroditum) Sherm_V.g15149(s_hermaphroditum) Sherm_V.g15151(s_hermaphroditum) Sherm_V.g15152(s_hermaphroditum) Sherm_V.g15154(s_hermaphroditum) Sherm_V.g15183(s_hermaphroditum) Sherm_V.g15184(s_hermaphroditum) Sherm_V.g15188(s_hermaphroditum) Sherm_V.g15192(s_hermaphroditum) Sherm_V.g15193(s_hermaphroditum) Sherm_V.g15213(s_hermaphroditum) Sherm_V.g15514(s_hermaphroditum) Sherm_V.g15515(s_hermaphroditum) Sherm_V.g15613(s_hermaphroditum) Sherm_V.g15614(s_hermaphroditum) Sherm_X.g18315(s_hermaphroditum) L898_g10596(s_monticolum) L898_g11494(s_monticolum) L898_g13424(s_monticolum) L898_g13734(s_monticolum) L898_g14351(s_monticolum) L898_g14547(s_monticolum) L898_g16267(s_monticolum) L898_g1668(s_monticolum) L898_g1703(s_monticolum) L898_g17135(s_monticolum) L898_g18104(s_monticolum) L898_g18105(s_monticolum) L898_g19099(s_monticolum) L898_g19138(s_monticolum) L898_g19139(s_monticolum) L898_g19140(s_monticolum) L898_g19141(s_monticolum) L898_g19635(s_monticolum) L898_g20419(s_monticolum) L898_g21395(s_monticolum) L898_g21396(s_monticolum) L898_g21397(s_monticolum) L898_g23483(s_monticolum) L898_g23485(s_monticolum) L898_g23486(s_monticolum) L898_g23629(s_monticolum) L898_g24012(s_monticolum) L898_g24233(s_monticolum) L898_g24234(s_monticolum) L898_g24235(s_monticolum) L898_g24236(s_monticolum) L898_g24240(s_monticolum) L898_g24242(s_monticolum) L898_g25462(s_monticolum) L898_g25942(s_monticolum) L898_g26230(s_monticolum) L898_g26530(s_monticolum) L898_g28296(s_monticolum) L898_g35474(s_monticolum) L898_g4563(s_monticolum) L898_g4564(s_monticolum) L898_g4565(s_monticolum) L898_g4567(s_monticolum) L898_g4576(s_monticolum) L898_g4577(s_monticolum) L898_g4578(s_monticolum) L898_g4579(s_monticolum) L898_g4582(s_monticolum) L898_g4586(s_monticolum) L898_g4587(s_monticolum) L898_g4588(s_monticolum) L898_g6718(s_monticolum) L898_g7540(s_monticolum) L898_g7660(s_monticolum) L898_g7661(s_monticolum) WBGene00256532(s_ratti) WBGene00256543(s_ratti) WBGene00256582(s_ratti) WBGene00256591(s_ratti) WBGene00259218(s_ratti) WBGene00259219(s_ratti) WBGene00259487(s_ratti) WBGene00261608(s_ratti) WBGene00262310(s_ratti) WBGene00264407(s_ratti) WBGene00265482(s_ratti) WBGene00265484(s_ratti) WBGene00265486(s_ratti) WBGene00265487(s_ratti) WBGene00265488(s_ratti) WBGene00266219(s_ratti) WBGene00266458(s_ratti) WBGene00267841(s_ratti) L892_g13342(s_scapterisci) L892_g13872(s_scapterisci) L892_g14207(s_scapterisci) L892_g14584(s_scapterisci) L892_g14585(s_scapterisci) L892_g14586(s_scapterisci) L892_g14587(s_scapterisci) L892_g146(s_scapterisci) L892_g148(s_scapterisci) L892_g149(s_scapterisci) L892_g150(s_scapterisci) L892_g151(s_scapterisci) L892_g152(s_scapterisci) L892_g15391(s_scapterisci) L892_g15392(s_scapterisci) L892_g15394(s_scapterisci) L892_g158(s_scapterisci) L892_g160(s_scapterisci) L892_g16410(s_scapterisci) L892_g16543(s_scapterisci) L892_g16545(s_scapterisci) L892_g16546(s_scapterisci) L892_g16547(s_scapterisci) L892_g16548(s_scapterisci) L892_g16549(s_scapterisci) L892_g16550(s_scapterisci) L892_g16551(s_scapterisci) L892_g16554(s_scapterisci) L892_g16555(s_scapterisci) L892_g16557(s_scapterisci) L892_g18144(s_scapterisci) L892_g18145(s_scapterisci) L892_g18146(s_scapterisci) L892_g18147(s_scapterisci) L892_g19738(s_scapterisci) L892_g19740(s_scapterisci) L892_g19741(s_scapterisci) L892_g19742(s_scapterisci) L892_g19743(s_scapterisci) L892_g19860(s_scapterisci) L892_g21890(s_scapterisci) L892_g25853(s_scapterisci) L892_g26176(s_scapterisci) L892_g28909(s_scapterisci) L892_g3449(s_scapterisci) L892_g4246(s_scapterisci) L892_g4247(s_scapterisci) L892_g4248(s_scapterisci) L892_g4707(s_scapterisci) L892_g5476(s_scapterisci) L892_g5477(s_scapterisci) L892_g6020(s_scapterisci) L892_g6025(s_scapterisci) Tsp_03044(t_spiralis) Tsp_14322(t_spiralis)
Sherm_V.g15085	A0AA39HVX4|QR680_006225		130	130 aa	SigP			TIL [PF01826.21]	Serine Protease Inhibitor-like TIL Domain [IPR051368]; Serine protease inhibitor-like superfamily [IPR036084]; Trypsin Inhibitor-like, cysteine rich domain [IPR002919]	44.7229	62.1433	137	216		NA				OG0002036(7 genes,4 taxa): prev_s_carpocapsae (2 g.); s_carpocapsae (3 g.); s_feltiae (1 g.); s_hermaphroditum (1 g.)	OG0002036(7 genes,4 taxa): L596_g3719(prev_s_carpocapsae) L596_g3721(prev_s_carpocapsae) L596_021298(s_carpocapsae) L596_021299(s_carpocapsae) L596_021300(s_carpocapsae) L889_g27252(s_feltiae) Sherm_V.g15085(s_hermaphroditum)	OG0000002(342 genes,16 taxa): b_xylophilus (1 g.); c_elegans (11 g.); g_rostochiensis (10 g.); h_bacteriophora_Hawdon (11 g.); h_glycines (13 g.); p_redivivus (13 g.); p_trichosuri (6 g.); prev_s_carpocapsae (29 g.); r_kr3021 (21 g.); s_carpocapsae (31 g.); s_feltiae (46 g.); s_glaseri (43 g.); s_hermaphroditum (36 g.); s_monticolum (32 g.); s_ratti (2 g.); s_scapterisci (37 g.)	OG0000002(342 genes,16 taxa): BXYJ5.050178400(b_xylophilus) WBGene00010613|K07A1.6(c_elegans) WBGene00011540|T06E6.10(c_elegans) WBGene00015076|B0238.12|spi-2(c_elegans) WBGene00015683|C10G8.4(c_elegans) WBGene00016096|C25E10.7|spi-3(c_elegans) WBGene00016097|C25E10.8(c_elegans) WBGene00016099|C25E10.10(c_elegans) WBGene00018112|F36H9.4(c_elegans) WBGene00023416|R10H1.4|spi-1(c_elegans) WBGene00023417|C25E10.9|swm-1(c_elegans) WBGene00044921|F53C11.9|spi-4(c_elegans) Gr22_v10_g10350(g_rostochiensis) Gr22_v10_g10351(g_rostochiensis) Gr22_v10_g1394(g_rostochiensis) Gr22_v10_g1671(g_rostochiensis) Gr22_v10_g5351(g_rostochiensis) Gr22_v10_g5375(g_rostochiensis) Gr22_v10_g5385(g_rostochiensis) Gr22_v10_g5518(g_rostochiensis) Gr22_v10_g5519(g_rostochiensis) Gr22_v10_g5656(g_rostochiensis) Het_Hawd.g10301(h_bacteriophora_Hawdon) Het_Hawd.g11709(h_bacteriophora_Hawdon) Het_Hawd.g11710(h_bacteriophora_Hawdon) Het_Hawd.g566(h_bacteriophora_Hawdon) Het_Hawd.g5933(h_bacteriophora_Hawdon) Het_Hawd.g6354(h_bacteriophora_Hawdon) Het_Hawd.g6570(h_bacteriophora_Hawdon) Het_Hawd.g79(h_bacteriophora_Hawdon) Het_Hawd.g9869(h_bacteriophora_Hawdon) Het_Hawd.g9870(h_bacteriophora_Hawdon) Het_Hawd.g9871(h_bacteriophora_Hawdon) Hetgly00594(h_glycines) Hetgly00621(h_glycines) Hetgly02674(h_glycines) Hetgly02742(h_glycines) Hetgly02764(h_glycines) Hetgly07635(h_glycines) Hetgly07706(h_glycines) Hetgly07948(h_glycines) Hetgly08695(h_glycines) Hetgly10563(h_glycines) Hetgly14866(h_glycines) Hetgly21117(h_glycines) Hetgly21121(h_glycines) Pan_g12042(p_redivivus) Pan_g13286(p_redivivus) Pan_g16126(p_redivivus) Pan_g1798(p_redivivus) Pan_g1799(p_redivivus) Pan_g1800(p_redivivus) Pan_g18122(p_redivivus) Pan_g19497(p_redivivus) Pan_g2574(p_redivivus) Pan_g6782(p_redivivus) Pan_g6785(p_redivivus) Pan_g713(p_redivivus) Pan_g8548(p_redivivus) PTRK_0000247500(p_trichosuri) PTRK_0000247600(p_trichosuri) PTRK_0000247700(p_trichosuri) PTRK_0000300800(p_trichosuri) PTRK_0001275700(p_trichosuri) PTRK_0001675600(p_trichosuri) L596_g10568(prev_s_carpocapsae) L596_g16611(prev_s_carpocapsae) L596_g16612(prev_s_carpocapsae) L596_g16616(prev_s_carpocapsae) L596_g17399(prev_s_carpocapsae) L596_g18289(prev_s_carpocapsae) L596_g18291(prev_s_carpocapsae) L596_g18295(prev_s_carpocapsae) L596_g18528(prev_s_carpocapsae) L596_g18549(prev_s_carpocapsae) L596_g21243(prev_s_carpocapsae) L596_g22524(prev_s_carpocapsae) L596_g24051(prev_s_carpocapsae) L596_g24053(prev_s_carpocapsae) L596_g24060(prev_s_carpocapsae) L596_g24063(prev_s_carpocapsae) L596_g24064(prev_s_carpocapsae) L596_g24066(prev_s_carpocapsae) L596_g24067(prev_s_carpocapsae) L596_g24068(prev_s_carpocapsae) L596_g24069(prev_s_carpocapsae) L596_g24070(prev_s_carpocapsae) L596_g24071(prev_s_carpocapsae) L596_g27364(prev_s_carpocapsae) L596_g27365(prev_s_carpocapsae) L596_g7260(prev_s_carpocapsae) L596_g7262(prev_s_carpocapsae) L596_g7935(prev_s_carpocapsae) L596_g7936(prev_s_carpocapsae) RSKR_0000091500(r_kr3021) RSKR_0000101400(r_kr3021) RSKR_0000144000(r_kr3021) RSKR_0000144100(r_kr3021) RSKR_0000217700(r_kr3021) RSKR_0000302600(r_kr3021) RSKR_0000302700(r_kr3021) RSKR_0000338500(r_kr3021) RSKR_0000364700(r_kr3021) RSKR_0000380500(r_kr3021) RSKR_0000400400(r_kr3021) RSKR_0000405850(r_kr3021) RSKR_0000422800(r_kr3021) RSKR_0000433600(r_kr3021) RSKR_0000619000(r_kr3021) RSKR_0000697500(r_kr3021) RSKR_0000697600(r_kr3021) RSKR_0000716100(r_kr3021) RSKR_0001035100(r_kr3021) RSKR_0001035150(r_kr3021) RSKR_0001086200(r_kr3021) L596_012919(s_carpocapsae) L596_012954(s_carpocapsae) L596_012955(s_carpocapsae) L596_013708(s_carpocapsae) L596_013710(s_carpocapsae) L596_013713(s_carpocapsae) L596_013714(s_carpocapsae) L596_013715(s_carpocapsae) L596_013858(s_carpocapsae) L596_013872(s_carpocapsae) L596_013873(s_carpocapsae) L596_013874(s_carpocapsae) L596_013875(s_carpocapsae) L596_013876(s_carpocapsae) L596_013877(s_carpocapsae) L596_013880(s_carpocapsae) L596_013881(s_carpocapsae) L596_013885(s_carpocapsae) L596_013892(s_carpocapsae) L596_013894(s_carpocapsae) L596_013899(s_carpocapsae) L596_013900(s_carpocapsae) L596_013909(s_carpocapsae) L596_013910(s_carpocapsae) L596_013911(s_carpocapsae) L596_013916(s_carpocapsae) L596_013917(s_carpocapsae) L596_020255(s_carpocapsae) L596_021435(s_carpocapsae) L596_941298(s_carpocapsae) L596_941299(s_carpocapsae) L889_g10472(s_feltiae) L889_g10473(s_feltiae) L889_g10474(s_feltiae) L889_g10476(s_feltiae) L889_g1164(s_feltiae) L889_g1165(s_feltiae) L889_g11998(s_feltiae) L889_g12094(s_feltiae) L889_g13785(s_feltiae) L889_g14112(s_feltiae) L889_g14114(s_feltiae) L889_g15788(s_feltiae) L889_g16030(s_feltiae) L889_g16893(s_feltiae) L889_g16982(s_feltiae) L889_g18253(s_feltiae) L889_g20079(s_feltiae) L889_g20080(s_feltiae) L889_g24746(s_feltiae) L889_g24747(s_feltiae) L889_g25824(s_feltiae) L889_g26126(s_feltiae) L889_g26127(s_feltiae) L889_g26128(s_feltiae) L889_g26488(s_feltiae) L889_g2675(s_feltiae) L889_g27166(s_feltiae) L889_g27249(s_feltiae) L889_g27250(s_feltiae) L889_g27251(s_feltiae) L889_g27254(s_feltiae) L889_g27256(s_feltiae) L889_g27257(s_feltiae) L889_g27258(s_feltiae) L889_g27259(s_feltiae) L889_g27260(s_feltiae) L889_g27261(s_feltiae) L889_g27270(s_feltiae) L889_g27272(s_feltiae) L889_g27592(s_feltiae) L889_g2928(s_feltiae) L889_g30898(s_feltiae) L889_g5431(s_feltiae) L889_g663(s_feltiae) L889_g8577(s_feltiae) L889_g8740(s_feltiae) L893_g13438(s_glaseri) L893_g13440(s_glaseri) L893_g13441(s_glaseri) L893_g13442(s_glaseri) L893_g143(s_glaseri) L893_g15130(s_glaseri) L893_g15131(s_glaseri) L893_g15685(s_glaseri) L893_g16233(s_glaseri) L893_g1738(s_glaseri) L893_g19254(s_glaseri) L893_g19678(s_glaseri) L893_g19759(s_glaseri) L893_g19760(s_glaseri) L893_g19761(s_glaseri) L893_g19762(s_glaseri) L893_g19763(s_glaseri) L893_g19765(s_glaseri) L893_g19766(s_glaseri) L893_g19774(s_glaseri) L893_g19790(s_glaseri) L893_g21492(s_glaseri) L893_g21842(s_glaseri) L893_g21845(s_glaseri) L893_g25075(s_glaseri) L893_g25192(s_glaseri) L893_g2545(s_glaseri) L893_g28223(s_glaseri) L893_g28224(s_glaseri) L893_g28225(s_glaseri) L893_g28226(s_glaseri) L893_g2864(s_glaseri) L893_g28804(s_glaseri) L893_g29064(s_glaseri) L893_g29218(s_glaseri) L893_g32084(s_glaseri) L893_g33491(s_glaseri) L893_g33492(s_glaseri) L893_g33984(s_glaseri) L893_g33985(s_glaseri) L893_g5257(s_glaseri) L893_g9477(s_glaseri) L893_g9478(s_glaseri) Sherm_III.g6860(s_hermaphroditum) Sherm_N.g11665(s_hermaphroditum) Sherm_N.g9245(s_hermaphroditum) Sherm_N.g9246(s_hermaphroditum) Sherm_N.g9248(s_hermaphroditum) Sherm_N.g9662(s_hermaphroditum) Sherm_N.g9848(s_hermaphroditum) Sherm_V.g13477(s_hermaphroditum) Sherm_V.g15078(s_hermaphroditum) Sherm_V.g15079(s_hermaphroditum) Sherm_V.g15080(s_hermaphroditum) Sherm_V.g15081(s_hermaphroditum) Sherm_V.g15083(s_hermaphroditum) Sherm_V.g15084(s_hermaphroditum) Sherm_V.g15085(s_hermaphroditum) Sherm_V.g15086(s_hermaphroditum) Sherm_V.g15087(s_hermaphroditum) Sherm_V.g15088(s_hermaphroditum) Sherm_V.g15089(s_hermaphroditum) Sherm_V.g15090(s_hermaphroditum) Sherm_V.g15091(s_hermaphroditum) Sherm_V.g15092(s_hermaphroditum) Sherm_V.g15093(s_hermaphroditum) Sherm_V.g15097(s_hermaphroditum) Sherm_V.g15104(s_hermaphroditum) Sherm_V.g15106(s_hermaphroditum) Sherm_V.g15149(s_hermaphroditum) Sherm_V.g15152(s_hermaphroditum) Sherm_V.g15154(s_hermaphroditum) Sherm_V.g15183(s_hermaphroditum) Sherm_V.g15184(s_hermaphroditum) Sherm_V.g15192(s_hermaphroditum) Sherm_V.g15193(s_hermaphroditum) Sherm_V.g15514(s_hermaphroditum) Sherm_V.g15613(s_hermaphroditum) Sherm_V.g15614(s_hermaphroditum) L898_g13424(s_monticolum) L898_g14351(s_monticolum) L898_g16267(s_monticolum) L898_g1703(s_monticolum) L898_g19099(s_monticolum) L898_g19138(s_monticolum) L898_g19139(s_monticolum) L898_g19140(s_monticolum) L898_g19141(s_monticolum) L898_g23483(s_monticolum) L898_g23485(s_monticolum) L898_g23486(s_monticolum) L898_g23629(s_monticolum) L898_g24233(s_monticolum) L898_g24234(s_monticolum) L898_g24235(s_monticolum) L898_g24240(s_monticolum) L898_g24242(s_monticolum) L898_g25942(s_monticolum) L898_g26530(s_monticolum) L898_g28296(s_monticolum) L898_g4563(s_monticolum) L898_g4564(s_monticolum) L898_g4565(s_monticolum) L898_g4576(s_monticolum) L898_g4577(s_monticolum) L898_g4578(s_monticolum) L898_g4579(s_monticolum) L898_g4586(s_monticolum) L898_g4587(s_monticolum) L898_g4588(s_monticolum) L898_g6718(s_monticolum) WBGene00259487(s_ratti) WBGene00261608(s_ratti) L892_g14584(s_scapterisci) L892_g14585(s_scapterisci) L892_g146(s_scapterisci) L892_g151(s_scapterisci) L892_g15391(s_scapterisci) L892_g15392(s_scapterisci) L892_g15394(s_scapterisci) L892_g158(s_scapterisci) L892_g160(s_scapterisci) L892_g16410(s_scapterisci) L892_g16543(s_scapterisci) L892_g16545(s_scapterisci) L892_g16546(s_scapterisci) L892_g16547(s_scapterisci) L892_g16548(s_scapterisci) L892_g16549(s_scapterisci) L892_g16550(s_scapterisci) L892_g16551(s_scapterisci) L892_g16554(s_scapterisci) L892_g16555(s_scapterisci) L892_g16557(s_scapterisci) L892_g18144(s_scapterisci) L892_g18145(s_scapterisci) L892_g18146(s_scapterisci) L892_g18147(s_scapterisci) L892_g19740(s_scapterisci) L892_g19741(s_scapterisci) L892_g19742(s_scapterisci) L892_g19743(s_scapterisci) L892_g26176(s_scapterisci) L892_g3449(s_scapterisci) L892_g4246(s_scapterisci) L892_g4247(s_scapterisci) L892_g4248(s_scapterisci) L892_g4707(s_scapterisci) L892_g6020(s_scapterisci) L892_g6025(s_scapterisci)	OG0000006(513 genes,21 taxa): a_suum (10 g.); a_vasorum (6 g.); b_malayi (2 g.); b_xylophilus (8 g.); c_briggsae (21 g.); c_elegans (12 g.); e_vermicularis (7 g.); g_rostochiensis (11 g.); h_bacteriophora_Hawdon (14 g.); h_contortus (13 g.); h_glycines (12 g.); p_pacificus (16 g.); r_culicivorax (25 g.); s_carpocapsae (47 g.); s_feltiae (66 g.); s_glaseri (60 g.); s_hermaphroditum (55 g.); s_monticolum (55 g.); s_ratti (18 g.); s_scapterisci (53 g.); t_spiralis (2 g.)	OG0000006(513 genes,21 taxa): AgB04_g041(a_suum) AgR005_g355(a_suum) AgR006_g327(a_suum) AgR006_g330(a_suum) AgR006_g331(a_suum) AgR007_g297(a_suum) AgR017_g076(a_suum) AgR017_g078(a_suum) AgR048X_g016(a_suum) AgR064_g015(a_suum) AngVas-contig_1206-0.2(a_vasorum) AngVas-contig_1206-1.14(a_vasorum) AngVas-contig_165-9.17(a_vasorum) AngVas-scaffold_1760-5.11(a_vasorum) AngVas-scaffold_1760-6.1(a_vasorum) AngVas-scaffold_1760-6.2(a_vasorum) WBGene00220939(b_malayi) WBGene00224564(b_malayi) BXYJ5.030031700(b_xylophilus) BXYJ5.030035600(b_xylophilus) BXYJ5.030082000(b_xylophilus) BXYJ5.030082100(b_xylophilus) BXYJ5.030206100(b_xylophilus) BXYJ5.050178400(b_xylophilus) BXYJ5.060244900(b_xylophilus) BXYJ5.060245000(b_xylophilus) WBGene00026521|CBG03721(c_briggsae) WBGene00028998|CBG06778(c_briggsae) WBGene00032155|CBG10908(c_briggsae) WBGene00032596|CBG11486(c_briggsae) WBGene00038438|CBG19171(c_briggsae) WBGene00038439|CBG19173(c_briggsae) WBGene00038440|CBG19174|Cbr-swm-1(c_briggsae) WBGene00038441|CBG19175(c_briggsae) WBGene00039639|CBG20703(c_briggsae) WBGene00039640|CBG20704(c_briggsae) WBGene00039641|CBG20705(c_briggsae) WBGene00039642|CBG20706(c_briggsae) WBGene00039646|CBG20711(c_briggsae) WBGene00041029|CBG22479(c_briggsae) WBGene00041030|CBG22480(c_briggsae) WBGene00042307|CBG24123(c_briggsae) WBGene00087430|CBG26016(c_briggsae) WBGene00088792|CBG27378(c_briggsae) WBGene00270435|CBG30111|Cbr-spi-1(c_briggsae) WBGene00271273|CBG30543(c_briggsae) WBGene00271714|CBG31043(c_briggsae) WBGene00010613|K07A1.6(c_elegans) WBGene00012509|Y26D4A.12(c_elegans) WBGene00015076|B0238.12|spi-2(c_elegans) WBGene00015683|C10G8.4(c_elegans) WBGene00016096|C25E10.7|spi-3(c_elegans) WBGene00016097|C25E10.8(c_elegans) WBGene00016099|C25E10.10(c_elegans) WBGene00018112|F36H9.4(c_elegans) WBGene00023416|R10H1.4|spi-1(c_elegans) WBGene00023417|C25E10.9|swm-1(c_elegans) WBGene00044921|F53C11.9|spi-4(c_elegans) WBGene00194641|F47G3.4(c_elegans) EVEC_0000063901(e_vermicularis) EVEC_0000118901(e_vermicularis) EVEC_0000686301(e_vermicularis) EVEC_0000770201(e_vermicularis) EVEC_0000863301(e_vermicularis) EVEC_0001006901(e_vermicularis) EVEC_0001311501(e_vermicularis) Gr22_v10_g10350(g_rostochiensis) Gr22_v10_g10351(g_rostochiensis) Gr22_v10_g1394(g_rostochiensis) Gr22_v10_g1671(g_rostochiensis) Gr22_v10_g5351(g_rostochiensis) Gr22_v10_g5375(g_rostochiensis) Gr22_v10_g5385(g_rostochiensis) Gr22_v10_g5518(g_rostochiensis) Gr22_v10_g5519(g_rostochiensis) Gr22_v10_g5656(g_rostochiensis) Gr22_v10_g8309(g_rostochiensis) Het_Hawd.g10301(h_bacteriophora_Hawdon) Het_Hawd.g11542(h_bacteriophora_Hawdon) Het_Hawd.g11709(h_bacteriophora_Hawdon) Het_Hawd.g11710(h_bacteriophora_Hawdon) Het_Hawd.g559(h_bacteriophora_Hawdon) Het_Hawd.g564(h_bacteriophora_Hawdon) Het_Hawd.g566(h_bacteriophora_Hawdon) Het_Hawd.g5933(h_bacteriophora_Hawdon) Het_Hawd.g6354(h_bacteriophora_Hawdon) Het_Hawd.g6570(h_bacteriophora_Hawdon) Het_Hawd.g79(h_bacteriophora_Hawdon) Het_Hawd.g9869(h_bacteriophora_Hawdon) Het_Hawd.g9870(h_bacteriophora_Hawdon) Het_Hawd.g9871(h_bacteriophora_Hawdon) HCON_00040220(h_contortus) HCON_00067680(h_contortus) HCON_00125702(h_contortus) HCON_00149010(h_contortus) HCON_00152120(h_contortus) HCON_00156790(h_contortus) HCON_00156795(h_contortus) HCON_00156800(h_contortus) HCON_00157505(h_contortus) HCON_00157900(h_contortus) HCON_00161730(h_contortus) HCON_00184665(h_contortus) HCON_00193250(h_contortus) Hetgly00594(h_glycines) Hetgly00621(h_glycines) Hetgly01933(h_glycines) Hetgly02674(h_glycines) Hetgly07635(h_glycines) Hetgly07706(h_glycines) Hetgly07948(h_glycines) Hetgly08695(h_glycines) Hetgly10563(h_glycines) Hetgly14866(h_glycines) Hetgly21117(h_glycines) Hetgly21121(h_glycines) WBGene00102688|PPA13134(p_pacificus) WBGene00114781|PPA25227(p_pacificus) WBGene00115985|PPA26431(p_pacificus) WBGene00116798|PPA27244|Ppa-swm-1(p_pacificus) WBGene00118345|PPA28791(p_pacificus) WBGene00118501|PPA28947(p_pacificus) WBGene00118503|PPA28949(p_pacificus) WBGene00118581|PPA29027(p_pacificus) WBGene00205490|PPA32630(p_pacificus) WBGene00272606|PPA34237(p_pacificus) WBGene00277823|PPA39454(p_pacificus) WBGene00279646|PPA41277(p_pacificus) WBGene00279661|PPA41292(p_pacificus) WBGene00279663|PPA41294(p_pacificus) WBGene00282124|PPA43755(p_pacificus) WBGene00284054|PPA45685(p_pacificus) nRc.2.0.1.g00737(r_culicivorax) nRc.2.0.1.g03311(r_culicivorax) nRc.2.0.1.g06879(r_culicivorax) nRc.2.0.1.g08752(r_culicivorax) nRc.2.0.1.g10246(r_culicivorax) nRc.2.0.1.g10344(r_culicivorax) nRc.2.0.1.g13068(r_culicivorax) nRc.2.0.1.g14047(r_culicivorax) nRc.2.0.1.g16272(r_culicivorax) nRc.2.0.1.g17917(r_culicivorax) nRc.2.0.1.g18414(r_culicivorax) nRc.2.0.1.g22953(r_culicivorax) nRc.2.0.1.g24934(r_culicivorax) nRc.2.0.1.g24995(r_culicivorax) nRc.2.0.1.g24999(r_culicivorax) nRc.2.0.1.g25147(r_culicivorax) nRc.2.0.1.g25191(r_culicivorax) nRc.2.0.1.g26320(r_culicivorax) nRc.2.0.1.g29052(r_culicivorax) nRc.2.0.1.g29825(r_culicivorax) nRc.2.0.1.g29909(r_culicivorax) nRc.2.0.1.g30598(r_culicivorax) nRc.2.0.1.g32557(r_culicivorax) nRc.2.0.1.g42651(r_culicivorax) nRc.2.0.1.g47350(r_culicivorax) L596_012919(s_carpocapsae) L596_012954(s_carpocapsae) L596_012955(s_carpocapsae) L596_013708(s_carpocapsae) L596_013710(s_carpocapsae) L596_013711(s_carpocapsae) L596_013712(s_carpocapsae) L596_013713(s_carpocapsae) L596_013714(s_carpocapsae) L596_013715(s_carpocapsae) L596_013858(s_carpocapsae) L596_013872(s_carpocapsae) L596_013873(s_carpocapsae) L596_013874(s_carpocapsae) L596_013875(s_carpocapsae) L596_013876(s_carpocapsae) L596_013877(s_carpocapsae) L596_013880(s_carpocapsae) L596_013881(s_carpocapsae) L596_013885(s_carpocapsae) L596_013886(s_carpocapsae) L596_013892(s_carpocapsae) L596_013894(s_carpocapsae) L596_013899(s_carpocapsae) L596_013900(s_carpocapsae) L596_013909(s_carpocapsae) L596_013910(s_carpocapsae) L596_013911(s_carpocapsae) L596_013912(s_carpocapsae) L596_013916(s_carpocapsae) L596_013917(s_carpocapsae) L596_018277(s_carpocapsae) L596_018278(s_carpocapsae) L596_018279(s_carpocapsae) L596_020255(s_carpocapsae) L596_020673(s_carpocapsae) L596_020677(s_carpocapsae) L596_020679(s_carpocapsae) L596_020681(s_carpocapsae) L596_020683(s_carpocapsae) L596_020684(s_carpocapsae) L596_021435(s_carpocapsae) L596_021500(s_carpocapsae) L596_941298(s_carpocapsae) L596_941299(s_carpocapsae) L596_944210(s_carpocapsae) L596_945045(s_carpocapsae) L889_g10472(s_feltiae) L889_g10473(s_feltiae) L889_g10474(s_feltiae) L889_g10475(s_feltiae) L889_g10476(s_feltiae) L889_g10667(s_feltiae) L889_g1164(s_feltiae) L889_g1165(s_feltiae) L889_g11998(s_feltiae) L889_g12094(s_feltiae) L889_g13785(s_feltiae) L889_g14112(s_feltiae) L889_g14114(s_feltiae) L889_g14582(s_feltiae) L889_g1496(s_feltiae) L889_g15788(s_feltiae) L889_g16030(s_feltiae) L889_g16892(s_feltiae) L889_g16893(s_feltiae) L889_g16982(s_feltiae) L889_g18253(s_feltiae) L889_g20079(s_feltiae) L889_g20080(s_feltiae) L889_g24746(s_feltiae) L889_g24747(s_feltiae) L889_g25824(s_feltiae) L889_g26126(s_feltiae) L889_g26127(s_feltiae) L889_g26128(s_feltiae) L889_g26488(s_feltiae) L889_g26495(s_feltiae) L889_g2675(s_feltiae) L889_g27091(s_feltiae) L889_g27092(s_feltiae) L889_g27093(s_feltiae) L889_g27166(s_feltiae) L889_g27249(s_feltiae) L889_g27250(s_feltiae) L889_g27251(s_feltiae) L889_g27254(s_feltiae) L889_g27256(s_feltiae) L889_g27257(s_feltiae) L889_g27258(s_feltiae) L889_g27259(s_feltiae) L889_g27260(s_feltiae) L889_g27261(s_feltiae) L889_g27262(s_feltiae) L889_g27270(s_feltiae) L889_g27272(s_feltiae) L889_g27592(s_feltiae) L889_g2928(s_feltiae) L889_g3053(s_feltiae) L889_g30898(s_feltiae) L889_g32979(s_feltiae) L889_g398(s_feltiae) L889_g5431(s_feltiae) L889_g663(s_feltiae) L889_g7366(s_feltiae) L889_g7707(s_feltiae) L889_g8129(s_feltiae) L889_g8195(s_feltiae) L889_g8196(s_feltiae) L889_g8577(s_feltiae) L889_g8740(s_feltiae) L889_g8806(s_feltiae) L889_g9728(s_feltiae) L893_g1053(s_glaseri) L893_g1054(s_glaseri) L893_g13438(s_glaseri) L893_g13440(s_glaseri) L893_g13441(s_glaseri) L893_g13442(s_glaseri) L893_g143(s_glaseri) L893_g15130(s_glaseri) L893_g15131(s_glaseri) L893_g15685(s_glaseri) L893_g16233(s_glaseri) L893_g1738(s_glaseri) L893_g19254(s_glaseri) L893_g19678(s_glaseri) L893_g19759(s_glaseri) L893_g19760(s_glaseri) L893_g19761(s_glaseri) L893_g19762(s_glaseri) L893_g19763(s_glaseri) L893_g19765(s_glaseri) L893_g19766(s_glaseri) L893_g19774(s_glaseri) L893_g19781(s_glaseri) L893_g19790(s_glaseri) L893_g21270(s_glaseri) L893_g21274(s_glaseri) L893_g21492(s_glaseri) L893_g21842(s_glaseri) L893_g21843(s_glaseri) L893_g21845(s_glaseri) L893_g21846(s_glaseri) L893_g21847(s_glaseri) L893_g25075(s_glaseri) L893_g25192(s_glaseri) L893_g2545(s_glaseri) L893_g28223(s_glaseri) L893_g28224(s_glaseri) L893_g28225(s_glaseri) L893_g28226(s_glaseri) L893_g2864(s_glaseri) L893_g28804(s_glaseri) L893_g29064(s_glaseri) L893_g29218(s_glaseri) L893_g29820(s_glaseri) L893_g32084(s_glaseri) L893_g32129(s_glaseri) L893_g32201(s_glaseri) L893_g33491(s_glaseri) L893_g33492(s_glaseri) L893_g33984(s_glaseri) L893_g33985(s_glaseri) L893_g5257(s_glaseri) L893_g620(s_glaseri) L893_g6325(s_glaseri) L893_g6959(s_glaseri) L893_g8099(s_glaseri) L893_g9039(s_glaseri) L893_g9265(s_glaseri) L893_g9477(s_glaseri) L893_g9478(s_glaseri) Sherm_III.g6860(s_hermaphroditum) Sherm_N.g11665(s_hermaphroditum) Sherm_N.g8556(s_hermaphroditum) Sherm_N.g8561(s_hermaphroditum) Sherm_N.g8562(s_hermaphroditum) Sherm_N.g8563(s_hermaphroditum) Sherm_N.g8706(s_hermaphroditum) Sherm_N.g8913(s_hermaphroditum) Sherm_N.g9245(s_hermaphroditum) Sherm_N.g9246(s_hermaphroditum) Sherm_N.g9247(s_hermaphroditum) Sherm_N.g9248(s_hermaphroditum) Sherm_N.g9262(s_hermaphroditum) Sherm_N.g9270(s_hermaphroditum) Sherm_N.g9271(s_hermaphroditum) Sherm_N.g9310(s_hermaphroditum) Sherm_N.g9506(s_hermaphroditum) Sherm_N.g9662(s_hermaphroditum) Sherm_N.g9848(s_hermaphroditum) Sherm_V.g13477(s_hermaphroditum) Sherm_V.g15078(s_hermaphroditum) Sherm_V.g15079(s_hermaphroditum) Sherm_V.g15080(s_hermaphroditum) Sherm_V.g15081(s_hermaphroditum) Sherm_V.g15082(s_hermaphroditum) Sherm_V.g15083(s_hermaphroditum) Sherm_V.g15084(s_hermaphroditum) Sherm_V.g15085(s_hermaphroditum) Sherm_V.g15086(s_hermaphroditum) Sherm_V.g15087(s_hermaphroditum) Sherm_V.g15088(s_hermaphroditum) Sherm_V.g15089(s_hermaphroditum) Sherm_V.g15090(s_hermaphroditum) Sherm_V.g15091(s_hermaphroditum) Sherm_V.g15092(s_hermaphroditum) Sherm_V.g15093(s_hermaphroditum) Sherm_V.g15097(s_hermaphroditum) Sherm_V.g15098(s_hermaphroditum) Sherm_V.g15104(s_hermaphroditum) Sherm_V.g15106(s_hermaphroditum) Sherm_V.g15149(s_hermaphroditum) Sherm_V.g15151(s_hermaphroditum) Sherm_V.g15152(s_hermaphroditum) Sherm_V.g15154(s_hermaphroditum) Sherm_V.g15183(s_hermaphroditum) Sherm_V.g15184(s_hermaphroditum) Sherm_V.g15188(s_hermaphroditum) Sherm_V.g15192(s_hermaphroditum) Sherm_V.g15193(s_hermaphroditum) Sherm_V.g15213(s_hermaphroditum) Sherm_V.g15514(s_hermaphroditum) Sherm_V.g15515(s_hermaphroditum) Sherm_V.g15613(s_hermaphroditum) Sherm_V.g15614(s_hermaphroditum) Sherm_X.g18315(s_hermaphroditum) L898_g10596(s_monticolum) L898_g11494(s_monticolum) L898_g13424(s_monticolum) L898_g13734(s_monticolum) L898_g14351(s_monticolum) L898_g14547(s_monticolum) L898_g16267(s_monticolum) L898_g1668(s_monticolum) L898_g1703(s_monticolum) L898_g17135(s_monticolum) L898_g18104(s_monticolum) L898_g18105(s_monticolum) L898_g19099(s_monticolum) L898_g19138(s_monticolum) L898_g19139(s_monticolum) L898_g19140(s_monticolum) L898_g19141(s_monticolum) L898_g19635(s_monticolum) L898_g20419(s_monticolum) L898_g21395(s_monticolum) L898_g21396(s_monticolum) L898_g21397(s_monticolum) L898_g23483(s_monticolum) L898_g23485(s_monticolum) L898_g23486(s_monticolum) L898_g23629(s_monticolum) L898_g24012(s_monticolum) L898_g24233(s_monticolum) L898_g24234(s_monticolum) L898_g24235(s_monticolum) L898_g24236(s_monticolum) L898_g24240(s_monticolum) L898_g24242(s_monticolum) L898_g25462(s_monticolum) L898_g25942(s_monticolum) L898_g26230(s_monticolum) L898_g26530(s_monticolum) L898_g28296(s_monticolum) L898_g35474(s_monticolum) L898_g4563(s_monticolum) L898_g4564(s_monticolum) L898_g4565(s_monticolum) L898_g4567(s_monticolum) L898_g4576(s_monticolum) L898_g4577(s_monticolum) L898_g4578(s_monticolum) L898_g4579(s_monticolum) L898_g4582(s_monticolum) L898_g4586(s_monticolum) L898_g4587(s_monticolum) L898_g4588(s_monticolum) L898_g6718(s_monticolum) L898_g7540(s_monticolum) L898_g7660(s_monticolum) L898_g7661(s_monticolum) WBGene00256532(s_ratti) WBGene00256543(s_ratti) WBGene00256582(s_ratti) WBGene00256591(s_ratti) WBGene00259218(s_ratti) WBGene00259219(s_ratti) WBGene00259487(s_ratti) WBGene00261608(s_ratti) WBGene00262310(s_ratti) WBGene00264407(s_ratti) WBGene00265482(s_ratti) WBGene00265484(s_ratti) WBGene00265486(s_ratti) WBGene00265487(s_ratti) WBGene00265488(s_ratti) WBGene00266219(s_ratti) WBGene00266458(s_ratti) WBGene00267841(s_ratti) L892_g13342(s_scapterisci) L892_g13872(s_scapterisci) L892_g14207(s_scapterisci) L892_g14584(s_scapterisci) L892_g14585(s_scapterisci) L892_g14586(s_scapterisci) L892_g14587(s_scapterisci) L892_g146(s_scapterisci) L892_g148(s_scapterisci) L892_g149(s_scapterisci) L892_g150(s_scapterisci) L892_g151(s_scapterisci) L892_g152(s_scapterisci) L892_g15391(s_scapterisci) L892_g15392(s_scapterisci) L892_g15394(s_scapterisci) L892_g158(s_scapterisci) L892_g160(s_scapterisci) L892_g16410(s_scapterisci) L892_g16543(s_scapterisci) L892_g16545(s_scapterisci) L892_g16546(s_scapterisci) L892_g16547(s_scapterisci) L892_g16548(s_scapterisci) L892_g16549(s_scapterisci) L892_g16550(s_scapterisci) L892_g16551(s_scapterisci) L892_g16554(s_scapterisci) L892_g16555(s_scapterisci) L892_g16557(s_scapterisci) L892_g18144(s_scapterisci) L892_g18145(s_scapterisci) L892_g18146(s_scapterisci) L892_g18147(s_scapterisci) L892_g19738(s_scapterisci) L892_g19740(s_scapterisci) L892_g19741(s_scapterisci) L892_g19742(s_scapterisci) L892_g19743(s_scapterisci) L892_g19860(s_scapterisci) L892_g21890(s_scapterisci) L892_g25853(s_scapterisci) L892_g26176(s_scapterisci) L892_g28909(s_scapterisci) L892_g3449(s_scapterisci) L892_g4246(s_scapterisci) L892_g4247(s_scapterisci) L892_g4248(s_scapterisci) L892_g4707(s_scapterisci) L892_g5476(s_scapterisci) L892_g5477(s_scapterisci) L892_g6020(s_scapterisci) L892_g6025(s_scapterisci) Tsp_03044(t_spiralis) Tsp_14322(t_spiralis)
Sherm_V.g15086	A0AA39LW71|QR680_006226		130	130 aa	SigP				Serine protease inhibitor-like superfamily [IPR036084]	1.51686	23.3461	6	121	Notch ligand involved in the mediation of Notch signaling (By similarity)	NA	polysaccharide catabolic process (GO:0000272); carbohydrate metabolic process (GO:0005975); polysaccharide metabolic process (GO:0005976); aminoglycan metabolic process (GO:0006022); chitin metabolic process (GO:0006030); amino sugar metabolic process (GO:0006040); nitrogen compound metabolic process (GO:0006807); cell adhesion (GO:0007155); homophilic cell adhesion via plasma membrane adhesion molecules (GO:0007156); biological_process (GO:0008150); metabolic process (GO:0008152); catabolic process (GO:0009056); macromolecule catabolic process (GO:0009057); cellular process (GO:0009987); negative regulation of peptidase activity (GO:0010466); negative regulation of endopeptidase activity (GO:0010951); carbohydrate catabolic process (GO:0016052); regulation of metabolic process (GO:0019222); biological adhesion (GO:0022610); negative regulation of catalytic activity (GO:0043086); macromolecule metabolic process (GO:0043170); negative regulation of molecular function (GO:0044092); primary metabolic process (GO:0044238); regulation of biological process (GO:0050789); regulation of catalytic activity (GO:0050790); regulation of hydrolase activity (GO:0051336); negative regulation of hydrolase activity (GO:0051346); regulation of peptidase activity (GO:0052547); regulation of endopeptidase activity (GO:0052548); biological regulation (GO:0065007); regulation of molecular function (GO:0065009); organic substance metabolic process (GO:0071704); glucosamine-containing compound metabolic process (GO:1901071); carbohydrate derivative metabolic process (GO:1901135); organonitrogen compound metabolic process (GO:1901564); organic substance catabolic process (GO:1901575)	molecular_function (GO:0003674); enzyme inhibitor activity (GO:0004857); endopeptidase inhibitor activity (GO:0004866); serine-type endopeptidase inhibitor activity (GO:0004867); binding (GO:0005488); calcium ion binding (GO:0005509); chitin binding (GO:0008061); enzyme regulator activity (GO:0030234); peptidase inhibitor activity (GO:0030414); ion binding (GO:0043167); cation binding (GO:0043169); metal ion binding (GO:0046872); peptidase regulator activity (GO:0061134); endopeptidase regulator activity (GO:0061135); carbohydrate derivative binding (GO:0097367)	cellular_component (GO:0005575); extracellular region (GO:0005576); collagen trimer (GO:0005581); basement membrane (GO:0005604); membrane (GO:0016020); extracellular matrix (GO:0031012); extracellular matrix component (GO:0044420); extracellular region part (GO:0044421)	OG0009008(4 genes,4 taxa): prev_s_carpocapsae (1 g.); s_carpocapsae (1 g.); s_feltiae (1 g.); s_hermaphroditum (1 g.)	OG0009008(4 genes,4 taxa): L596_g24064(prev_s_carpocapsae) L596_013880(s_carpocapsae) L889_g27254(s_feltiae) Sherm_V.g15086(s_hermaphroditum)	OG0000002(342 genes,16 taxa): b_xylophilus (1 g.); c_elegans (11 g.); g_rostochiensis (10 g.); h_bacteriophora_Hawdon (11 g.); h_glycines (13 g.); p_redivivus (13 g.); p_trichosuri (6 g.); prev_s_carpocapsae (29 g.); r_kr3021 (21 g.); s_carpocapsae (31 g.); s_feltiae (46 g.); s_glaseri (43 g.); s_hermaphroditum (36 g.); s_monticolum (32 g.); s_ratti (2 g.); s_scapterisci (37 g.)	OG0000002(342 genes,16 taxa): BXYJ5.050178400(b_xylophilus) WBGene00010613|K07A1.6(c_elegans) WBGene00011540|T06E6.10(c_elegans) WBGene00015076|B0238.12|spi-2(c_elegans) WBGene00015683|C10G8.4(c_elegans) WBGene00016096|C25E10.7|spi-3(c_elegans) WBGene00016097|C25E10.8(c_elegans) WBGene00016099|C25E10.10(c_elegans) WBGene00018112|F36H9.4(c_elegans) WBGene00023416|R10H1.4|spi-1(c_elegans) WBGene00023417|C25E10.9|swm-1(c_elegans) WBGene00044921|F53C11.9|spi-4(c_elegans) Gr22_v10_g10350(g_rostochiensis) Gr22_v10_g10351(g_rostochiensis) Gr22_v10_g1394(g_rostochiensis) Gr22_v10_g1671(g_rostochiensis) Gr22_v10_g5351(g_rostochiensis) Gr22_v10_g5375(g_rostochiensis) Gr22_v10_g5385(g_rostochiensis) Gr22_v10_g5518(g_rostochiensis) Gr22_v10_g5519(g_rostochiensis) Gr22_v10_g5656(g_rostochiensis) Het_Hawd.g10301(h_bacteriophora_Hawdon) Het_Hawd.g11709(h_bacteriophora_Hawdon) Het_Hawd.g11710(h_bacteriophora_Hawdon) Het_Hawd.g566(h_bacteriophora_Hawdon) Het_Hawd.g5933(h_bacteriophora_Hawdon) Het_Hawd.g6354(h_bacteriophora_Hawdon) Het_Hawd.g6570(h_bacteriophora_Hawdon) Het_Hawd.g79(h_bacteriophora_Hawdon) Het_Hawd.g9869(h_bacteriophora_Hawdon) Het_Hawd.g9870(h_bacteriophora_Hawdon) Het_Hawd.g9871(h_bacteriophora_Hawdon) Hetgly00594(h_glycines) Hetgly00621(h_glycines) Hetgly02674(h_glycines) Hetgly02742(h_glycines) Hetgly02764(h_glycines) Hetgly07635(h_glycines) Hetgly07706(h_glycines) Hetgly07948(h_glycines) Hetgly08695(h_glycines) Hetgly10563(h_glycines) Hetgly14866(h_glycines) Hetgly21117(h_glycines) Hetgly21121(h_glycines) Pan_g12042(p_redivivus) Pan_g13286(p_redivivus) Pan_g16126(p_redivivus) Pan_g1798(p_redivivus) Pan_g1799(p_redivivus) Pan_g1800(p_redivivus) Pan_g18122(p_redivivus) Pan_g19497(p_redivivus) Pan_g2574(p_redivivus) Pan_g6782(p_redivivus) Pan_g6785(p_redivivus) Pan_g713(p_redivivus) Pan_g8548(p_redivivus) PTRK_0000247500(p_trichosuri) PTRK_0000247600(p_trichosuri) PTRK_0000247700(p_trichosuri) PTRK_0000300800(p_trichosuri) PTRK_0001275700(p_trichosuri) PTRK_0001675600(p_trichosuri) L596_g10568(prev_s_carpocapsae) L596_g16611(prev_s_carpocapsae) L596_g16612(prev_s_carpocapsae) L596_g16616(prev_s_carpocapsae) L596_g17399(prev_s_carpocapsae) L596_g18289(prev_s_carpocapsae) L596_g18291(prev_s_carpocapsae) L596_g18295(prev_s_carpocapsae) L596_g18528(prev_s_carpocapsae) L596_g18549(prev_s_carpocapsae) L596_g21243(prev_s_carpocapsae) L596_g22524(prev_s_carpocapsae) L596_g24051(prev_s_carpocapsae) L596_g24053(prev_s_carpocapsae) L596_g24060(prev_s_carpocapsae) L596_g24063(prev_s_carpocapsae) L596_g24064(prev_s_carpocapsae) L596_g24066(prev_s_carpocapsae) L596_g24067(prev_s_carpocapsae) L596_g24068(prev_s_carpocapsae) L596_g24069(prev_s_carpocapsae) L596_g24070(prev_s_carpocapsae) L596_g24071(prev_s_carpocapsae) L596_g27364(prev_s_carpocapsae) L596_g27365(prev_s_carpocapsae) L596_g7260(prev_s_carpocapsae) L596_g7262(prev_s_carpocapsae) L596_g7935(prev_s_carpocapsae) L596_g7936(prev_s_carpocapsae) RSKR_0000091500(r_kr3021) RSKR_0000101400(r_kr3021) RSKR_0000144000(r_kr3021) RSKR_0000144100(r_kr3021) RSKR_0000217700(r_kr3021) RSKR_0000302600(r_kr3021) RSKR_0000302700(r_kr3021) RSKR_0000338500(r_kr3021) RSKR_0000364700(r_kr3021) RSKR_0000380500(r_kr3021) RSKR_0000400400(r_kr3021) RSKR_0000405850(r_kr3021) RSKR_0000422800(r_kr3021) RSKR_0000433600(r_kr3021) RSKR_0000619000(r_kr3021) RSKR_0000697500(r_kr3021) RSKR_0000697600(r_kr3021) RSKR_0000716100(r_kr3021) RSKR_0001035100(r_kr3021) RSKR_0001035150(r_kr3021) RSKR_0001086200(r_kr3021) L596_012919(s_carpocapsae) L596_012954(s_carpocapsae) L596_012955(s_carpocapsae) L596_013708(s_carpocapsae) L596_013710(s_carpocapsae) L596_013713(s_carpocapsae) L596_013714(s_carpocapsae) L596_013715(s_carpocapsae) L596_013858(s_carpocapsae) L596_013872(s_carpocapsae) L596_013873(s_carpocapsae) L596_013874(s_carpocapsae) L596_013875(s_carpocapsae) L596_013876(s_carpocapsae) L596_013877(s_carpocapsae) L596_013880(s_carpocapsae) L596_013881(s_carpocapsae) L596_013885(s_carpocapsae) L596_013892(s_carpocapsae) L596_013894(s_carpocapsae) L596_013899(s_carpocapsae) L596_013900(s_carpocapsae) L596_013909(s_carpocapsae) L596_013910(s_carpocapsae) L596_013911(s_carpocapsae) L596_013916(s_carpocapsae) L596_013917(s_carpocapsae) L596_020255(s_carpocapsae) L596_021435(s_carpocapsae) L596_941298(s_carpocapsae) L596_941299(s_carpocapsae) L889_g10472(s_feltiae) L889_g10473(s_feltiae) L889_g10474(s_feltiae) L889_g10476(s_feltiae) L889_g1164(s_feltiae) L889_g1165(s_feltiae) L889_g11998(s_feltiae) L889_g12094(s_feltiae) L889_g13785(s_feltiae) L889_g14112(s_feltiae) L889_g14114(s_feltiae) L889_g15788(s_feltiae) L889_g16030(s_feltiae) L889_g16893(s_feltiae) L889_g16982(s_feltiae) L889_g18253(s_feltiae) L889_g20079(s_feltiae) L889_g20080(s_feltiae) L889_g24746(s_feltiae) L889_g24747(s_feltiae) L889_g25824(s_feltiae) L889_g26126(s_feltiae) L889_g26127(s_feltiae) L889_g26128(s_feltiae) L889_g26488(s_feltiae) L889_g2675(s_feltiae) L889_g27166(s_feltiae) L889_g27249(s_feltiae) L889_g27250(s_feltiae) L889_g27251(s_feltiae) L889_g27254(s_feltiae) L889_g27256(s_feltiae) L889_g27257(s_feltiae) L889_g27258(s_feltiae) L889_g27259(s_feltiae) L889_g27260(s_feltiae) L889_g27261(s_feltiae) L889_g27270(s_feltiae) L889_g27272(s_feltiae) L889_g27592(s_feltiae) L889_g2928(s_feltiae) L889_g30898(s_feltiae) L889_g5431(s_feltiae) L889_g663(s_feltiae) L889_g8577(s_feltiae) L889_g8740(s_feltiae) L893_g13438(s_glaseri) L893_g13440(s_glaseri) L893_g13441(s_glaseri) L893_g13442(s_glaseri) L893_g143(s_glaseri) L893_g15130(s_glaseri) L893_g15131(s_glaseri) L893_g15685(s_glaseri) L893_g16233(s_glaseri) L893_g1738(s_glaseri) L893_g19254(s_glaseri) L893_g19678(s_glaseri) L893_g19759(s_glaseri) L893_g19760(s_glaseri) L893_g19761(s_glaseri) L893_g19762(s_glaseri) L893_g19763(s_glaseri) L893_g19765(s_glaseri) L893_g19766(s_glaseri) L893_g19774(s_glaseri) L893_g19790(s_glaseri) L893_g21492(s_glaseri) L893_g21842(s_glaseri) L893_g21845(s_glaseri) L893_g25075(s_glaseri) L893_g25192(s_glaseri) L893_g2545(s_glaseri) L893_g28223(s_glaseri) L893_g28224(s_glaseri) L893_g28225(s_glaseri) L893_g28226(s_glaseri) L893_g2864(s_glaseri) L893_g28804(s_glaseri) L893_g29064(s_glaseri) L893_g29218(s_glaseri) L893_g32084(s_glaseri) L893_g33491(s_glaseri) L893_g33492(s_glaseri) L893_g33984(s_glaseri) L893_g33985(s_glaseri) L893_g5257(s_glaseri) L893_g9477(s_glaseri) L893_g9478(s_glaseri) Sherm_III.g6860(s_hermaphroditum) Sherm_N.g11665(s_hermaphroditum) Sherm_N.g9245(s_hermaphroditum) Sherm_N.g9246(s_hermaphroditum) Sherm_N.g9248(s_hermaphroditum) Sherm_N.g9662(s_hermaphroditum) Sherm_N.g9848(s_hermaphroditum) Sherm_V.g13477(s_hermaphroditum) Sherm_V.g15078(s_hermaphroditum) Sherm_V.g15079(s_hermaphroditum) Sherm_V.g15080(s_hermaphroditum) Sherm_V.g15081(s_hermaphroditum) Sherm_V.g15083(s_hermaphroditum) Sherm_V.g15084(s_hermaphroditum) Sherm_V.g15085(s_hermaphroditum) Sherm_V.g15086(s_hermaphroditum) Sherm_V.g15087(s_hermaphroditum) Sherm_V.g15088(s_hermaphroditum) Sherm_V.g15089(s_hermaphroditum) Sherm_V.g15090(s_hermaphroditum) Sherm_V.g15091(s_hermaphroditum) Sherm_V.g15092(s_hermaphroditum) Sherm_V.g15093(s_hermaphroditum) Sherm_V.g15097(s_hermaphroditum) Sherm_V.g15104(s_hermaphroditum) Sherm_V.g15106(s_hermaphroditum) Sherm_V.g15149(s_hermaphroditum) Sherm_V.g15152(s_hermaphroditum) Sherm_V.g15154(s_hermaphroditum) Sherm_V.g15183(s_hermaphroditum) Sherm_V.g15184(s_hermaphroditum) Sherm_V.g15192(s_hermaphroditum) Sherm_V.g15193(s_hermaphroditum) Sherm_V.g15514(s_hermaphroditum) Sherm_V.g15613(s_hermaphroditum) Sherm_V.g15614(s_hermaphroditum) L898_g13424(s_monticolum) L898_g14351(s_monticolum) L898_g16267(s_monticolum) L898_g1703(s_monticolum) L898_g19099(s_monticolum) L898_g19138(s_monticolum) L898_g19139(s_monticolum) L898_g19140(s_monticolum) L898_g19141(s_monticolum) L898_g23483(s_monticolum) L898_g23485(s_monticolum) L898_g23486(s_monticolum) L898_g23629(s_monticolum) L898_g24233(s_monticolum) L898_g24234(s_monticolum) L898_g24235(s_monticolum) L898_g24240(s_monticolum) L898_g24242(s_monticolum) L898_g25942(s_monticolum) L898_g26530(s_monticolum) L898_g28296(s_monticolum) L898_g4563(s_monticolum) L898_g4564(s_monticolum) L898_g4565(s_monticolum) L898_g4576(s_monticolum) L898_g4577(s_monticolum) L898_g4578(s_monticolum) L898_g4579(s_monticolum) L898_g4586(s_monticolum) L898_g4587(s_monticolum) L898_g4588(s_monticolum) L898_g6718(s_monticolum) WBGene00259487(s_ratti) WBGene00261608(s_ratti) L892_g14584(s_scapterisci) L892_g14585(s_scapterisci) L892_g146(s_scapterisci) L892_g151(s_scapterisci) L892_g15391(s_scapterisci) L892_g15392(s_scapterisci) L892_g15394(s_scapterisci) L892_g158(s_scapterisci) L892_g160(s_scapterisci) L892_g16410(s_scapterisci) L892_g16543(s_scapterisci) L892_g16545(s_scapterisci) L892_g16546(s_scapterisci) L892_g16547(s_scapterisci) L892_g16548(s_scapterisci) L892_g16549(s_scapterisci) L892_g16550(s_scapterisci) L892_g16551(s_scapterisci) L892_g16554(s_scapterisci) L892_g16555(s_scapterisci) L892_g16557(s_scapterisci) L892_g18144(s_scapterisci) L892_g18145(s_scapterisci) L892_g18146(s_scapterisci) L892_g18147(s_scapterisci) L892_g19740(s_scapterisci) L892_g19741(s_scapterisci) L892_g19742(s_scapterisci) L892_g19743(s_scapterisci) L892_g26176(s_scapterisci) L892_g3449(s_scapterisci) L892_g4246(s_scapterisci) L892_g4247(s_scapterisci) L892_g4248(s_scapterisci) L892_g4707(s_scapterisci) L892_g6020(s_scapterisci) L892_g6025(s_scapterisci)	OG0000006(513 genes,21 taxa): a_suum (10 g.); a_vasorum (6 g.); b_malayi (2 g.); b_xylophilus (8 g.); c_briggsae (21 g.); c_elegans (12 g.); e_vermicularis (7 g.); g_rostochiensis (11 g.); h_bacteriophora_Hawdon (14 g.); h_contortus (13 g.); h_glycines (12 g.); p_pacificus (16 g.); r_culicivorax (25 g.); s_carpocapsae (47 g.); s_feltiae (66 g.); s_glaseri (60 g.); s_hermaphroditum (55 g.); s_monticolum (55 g.); s_ratti (18 g.); s_scapterisci (53 g.); t_spiralis (2 g.)	OG0000006(513 genes,21 taxa): AgB04_g041(a_suum) AgR005_g355(a_suum) AgR006_g327(a_suum) AgR006_g330(a_suum) AgR006_g331(a_suum) AgR007_g297(a_suum) AgR017_g076(a_suum) AgR017_g078(a_suum) AgR048X_g016(a_suum) AgR064_g015(a_suum) AngVas-contig_1206-0.2(a_vasorum) AngVas-contig_1206-1.14(a_vasorum) AngVas-contig_165-9.17(a_vasorum) AngVas-scaffold_1760-5.11(a_vasorum) AngVas-scaffold_1760-6.1(a_vasorum) AngVas-scaffold_1760-6.2(a_vasorum) WBGene00220939(b_malayi) WBGene00224564(b_malayi) BXYJ5.030031700(b_xylophilus) BXYJ5.030035600(b_xylophilus) BXYJ5.030082000(b_xylophilus) BXYJ5.030082100(b_xylophilus) BXYJ5.030206100(b_xylophilus) BXYJ5.050178400(b_xylophilus) BXYJ5.060244900(b_xylophilus) BXYJ5.060245000(b_xylophilus) WBGene00026521|CBG03721(c_briggsae) WBGene00028998|CBG06778(c_briggsae) WBGene00032155|CBG10908(c_briggsae) WBGene00032596|CBG11486(c_briggsae) WBGene00038438|CBG19171(c_briggsae) WBGene00038439|CBG19173(c_briggsae) WBGene00038440|CBG19174|Cbr-swm-1(c_briggsae) WBGene00038441|CBG19175(c_briggsae) WBGene00039639|CBG20703(c_briggsae) WBGene00039640|CBG20704(c_briggsae) WBGene00039641|CBG20705(c_briggsae) WBGene00039642|CBG20706(c_briggsae) WBGene00039646|CBG20711(c_briggsae) WBGene00041029|CBG22479(c_briggsae) WBGene00041030|CBG22480(c_briggsae) WBGene00042307|CBG24123(c_briggsae) WBGene00087430|CBG26016(c_briggsae) WBGene00088792|CBG27378(c_briggsae) WBGene00270435|CBG30111|Cbr-spi-1(c_briggsae) WBGene00271273|CBG30543(c_briggsae) WBGene00271714|CBG31043(c_briggsae) WBGene00010613|K07A1.6(c_elegans) WBGene00012509|Y26D4A.12(c_elegans) WBGene00015076|B0238.12|spi-2(c_elegans) WBGene00015683|C10G8.4(c_elegans) WBGene00016096|C25E10.7|spi-3(c_elegans) WBGene00016097|C25E10.8(c_elegans) WBGene00016099|C25E10.10(c_elegans) WBGene00018112|F36H9.4(c_elegans) WBGene00023416|R10H1.4|spi-1(c_elegans) WBGene00023417|C25E10.9|swm-1(c_elegans) WBGene00044921|F53C11.9|spi-4(c_elegans) WBGene00194641|F47G3.4(c_elegans) EVEC_0000063901(e_vermicularis) EVEC_0000118901(e_vermicularis) EVEC_0000686301(e_vermicularis) EVEC_0000770201(e_vermicularis) EVEC_0000863301(e_vermicularis) EVEC_0001006901(e_vermicularis) EVEC_0001311501(e_vermicularis) Gr22_v10_g10350(g_rostochiensis) Gr22_v10_g10351(g_rostochiensis) Gr22_v10_g1394(g_rostochiensis) Gr22_v10_g1671(g_rostochiensis) Gr22_v10_g5351(g_rostochiensis) Gr22_v10_g5375(g_rostochiensis) Gr22_v10_g5385(g_rostochiensis) Gr22_v10_g5518(g_rostochiensis) Gr22_v10_g5519(g_rostochiensis) Gr22_v10_g5656(g_rostochiensis) Gr22_v10_g8309(g_rostochiensis) Het_Hawd.g10301(h_bacteriophora_Hawdon) Het_Hawd.g11542(h_bacteriophora_Hawdon) Het_Hawd.g11709(h_bacteriophora_Hawdon) Het_Hawd.g11710(h_bacteriophora_Hawdon) Het_Hawd.g559(h_bacteriophora_Hawdon) Het_Hawd.g564(h_bacteriophora_Hawdon) Het_Hawd.g566(h_bacteriophora_Hawdon) Het_Hawd.g5933(h_bacteriophora_Hawdon) Het_Hawd.g6354(h_bacteriophora_Hawdon) Het_Hawd.g6570(h_bacteriophora_Hawdon) Het_Hawd.g79(h_bacteriophora_Hawdon) Het_Hawd.g9869(h_bacteriophora_Hawdon) Het_Hawd.g9870(h_bacteriophora_Hawdon) Het_Hawd.g9871(h_bacteriophora_Hawdon) HCON_00040220(h_contortus) HCON_00067680(h_contortus) HCON_00125702(h_contortus) HCON_00149010(h_contortus) HCON_00152120(h_contortus) HCON_00156790(h_contortus) HCON_00156795(h_contortus) HCON_00156800(h_contortus) HCON_00157505(h_contortus) HCON_00157900(h_contortus) HCON_00161730(h_contortus) HCON_00184665(h_contortus) HCON_00193250(h_contortus) Hetgly00594(h_glycines) Hetgly00621(h_glycines) Hetgly01933(h_glycines) Hetgly02674(h_glycines) Hetgly07635(h_glycines) Hetgly07706(h_glycines) Hetgly07948(h_glycines) Hetgly08695(h_glycines) Hetgly10563(h_glycines) Hetgly14866(h_glycines) Hetgly21117(h_glycines) Hetgly21121(h_glycines) WBGene00102688|PPA13134(p_pacificus) WBGene00114781|PPA25227(p_pacificus) WBGene00115985|PPA26431(p_pacificus) WBGene00116798|PPA27244|Ppa-swm-1(p_pacificus) WBGene00118345|PPA28791(p_pacificus) WBGene00118501|PPA28947(p_pacificus) WBGene00118503|PPA28949(p_pacificus) WBGene00118581|PPA29027(p_pacificus) WBGene00205490|PPA32630(p_pacificus) WBGene00272606|PPA34237(p_pacificus) WBGene00277823|PPA39454(p_pacificus) WBGene00279646|PPA41277(p_pacificus) WBGene00279661|PPA41292(p_pacificus) WBGene00279663|PPA41294(p_pacificus) WBGene00282124|PPA43755(p_pacificus) WBGene00284054|PPA45685(p_pacificus) nRc.2.0.1.g00737(r_culicivorax) nRc.2.0.1.g03311(r_culicivorax) nRc.2.0.1.g06879(r_culicivorax) nRc.2.0.1.g08752(r_culicivorax) nRc.2.0.1.g10246(r_culicivorax) nRc.2.0.1.g10344(r_culicivorax) nRc.2.0.1.g13068(r_culicivorax) nRc.2.0.1.g14047(r_culicivorax) nRc.2.0.1.g16272(r_culicivorax) nRc.2.0.1.g17917(r_culicivorax) nRc.2.0.1.g18414(r_culicivorax) nRc.2.0.1.g22953(r_culicivorax) nRc.2.0.1.g24934(r_culicivorax) nRc.2.0.1.g24995(r_culicivorax) nRc.2.0.1.g24999(r_culicivorax) nRc.2.0.1.g25147(r_culicivorax) nRc.2.0.1.g25191(r_culicivorax) nRc.2.0.1.g26320(r_culicivorax) nRc.2.0.1.g29052(r_culicivorax) nRc.2.0.1.g29825(r_culicivorax) nRc.2.0.1.g29909(r_culicivorax) nRc.2.0.1.g30598(r_culicivorax) nRc.2.0.1.g32557(r_culicivorax) nRc.2.0.1.g42651(r_culicivorax) nRc.2.0.1.g47350(r_culicivorax) L596_012919(s_carpocapsae) L596_012954(s_carpocapsae) L596_012955(s_carpocapsae) L596_013708(s_carpocapsae) L596_013710(s_carpocapsae) L596_013711(s_carpocapsae) L596_013712(s_carpocapsae) L596_013713(s_carpocapsae) L596_013714(s_carpocapsae) L596_013715(s_carpocapsae) L596_013858(s_carpocapsae) L596_013872(s_carpocapsae) L596_013873(s_carpocapsae) L596_013874(s_carpocapsae) L596_013875(s_carpocapsae) L596_013876(s_carpocapsae) L596_013877(s_carpocapsae) L596_013880(s_carpocapsae) L596_013881(s_carpocapsae) L596_013885(s_carpocapsae) L596_013886(s_carpocapsae) L596_013892(s_carpocapsae) L596_013894(s_carpocapsae) L596_013899(s_carpocapsae) L596_013900(s_carpocapsae) L596_013909(s_carpocapsae) L596_013910(s_carpocapsae) L596_013911(s_carpocapsae) L596_013912(s_carpocapsae) L596_013916(s_carpocapsae) L596_013917(s_carpocapsae) L596_018277(s_carpocapsae) L596_018278(s_carpocapsae) L596_018279(s_carpocapsae) L596_020255(s_carpocapsae) L596_020673(s_carpocapsae) L596_020677(s_carpocapsae) L596_020679(s_carpocapsae) L596_020681(s_carpocapsae) L596_020683(s_carpocapsae) L596_020684(s_carpocapsae) L596_021435(s_carpocapsae) L596_021500(s_carpocapsae) L596_941298(s_carpocapsae) L596_941299(s_carpocapsae) L596_944210(s_carpocapsae) L596_945045(s_carpocapsae) L889_g10472(s_feltiae) L889_g10473(s_feltiae) L889_g10474(s_feltiae) L889_g10475(s_feltiae) L889_g10476(s_feltiae) L889_g10667(s_feltiae) L889_g1164(s_feltiae) L889_g1165(s_feltiae) L889_g11998(s_feltiae) L889_g12094(s_feltiae) L889_g13785(s_feltiae) L889_g14112(s_feltiae) L889_g14114(s_feltiae) L889_g14582(s_feltiae) L889_g1496(s_feltiae) L889_g15788(s_feltiae) L889_g16030(s_feltiae) L889_g16892(s_feltiae) L889_g16893(s_feltiae) L889_g16982(s_feltiae) L889_g18253(s_feltiae) L889_g20079(s_feltiae) L889_g20080(s_feltiae) L889_g24746(s_feltiae) L889_g24747(s_feltiae) L889_g25824(s_feltiae) L889_g26126(s_feltiae) L889_g26127(s_feltiae) L889_g26128(s_feltiae) L889_g26488(s_feltiae) L889_g26495(s_feltiae) L889_g2675(s_feltiae) L889_g27091(s_feltiae) L889_g27092(s_feltiae) L889_g27093(s_feltiae) L889_g27166(s_feltiae) L889_g27249(s_feltiae) L889_g27250(s_feltiae) L889_g27251(s_feltiae) L889_g27254(s_feltiae) L889_g27256(s_feltiae) L889_g27257(s_feltiae) L889_g27258(s_feltiae) L889_g27259(s_feltiae) L889_g27260(s_feltiae) L889_g27261(s_feltiae) L889_g27262(s_feltiae) L889_g27270(s_feltiae) L889_g27272(s_feltiae) L889_g27592(s_feltiae) L889_g2928(s_feltiae) L889_g3053(s_feltiae) L889_g30898(s_feltiae) L889_g32979(s_feltiae) L889_g398(s_feltiae) L889_g5431(s_feltiae) L889_g663(s_feltiae) L889_g7366(s_feltiae) L889_g7707(s_feltiae) L889_g8129(s_feltiae) L889_g8195(s_feltiae) L889_g8196(s_feltiae) L889_g8577(s_feltiae) L889_g8740(s_feltiae) L889_g8806(s_feltiae) L889_g9728(s_feltiae) L893_g1053(s_glaseri) L893_g1054(s_glaseri) L893_g13438(s_glaseri) L893_g13440(s_glaseri) L893_g13441(s_glaseri) L893_g13442(s_glaseri) L893_g143(s_glaseri) L893_g15130(s_glaseri) L893_g15131(s_glaseri) L893_g15685(s_glaseri) L893_g16233(s_glaseri) L893_g1738(s_glaseri) L893_g19254(s_glaseri) L893_g19678(s_glaseri) L893_g19759(s_glaseri) L893_g19760(s_glaseri) L893_g19761(s_glaseri) L893_g19762(s_glaseri) L893_g19763(s_glaseri) L893_g19765(s_glaseri) L893_g19766(s_glaseri) L893_g19774(s_glaseri) L893_g19781(s_glaseri) L893_g19790(s_glaseri) L893_g21270(s_glaseri) L893_g21274(s_glaseri) L893_g21492(s_glaseri) L893_g21842(s_glaseri) L893_g21843(s_glaseri) L893_g21845(s_glaseri) L893_g21846(s_glaseri) L893_g21847(s_glaseri) L893_g25075(s_glaseri) L893_g25192(s_glaseri) L893_g2545(s_glaseri) L893_g28223(s_glaseri) L893_g28224(s_glaseri) L893_g28225(s_glaseri) L893_g28226(s_glaseri) L893_g2864(s_glaseri) L893_g28804(s_glaseri) L893_g29064(s_glaseri) L893_g29218(s_glaseri) L893_g29820(s_glaseri) L893_g32084(s_glaseri) L893_g32129(s_glaseri) L893_g32201(s_glaseri) L893_g33491(s_glaseri) L893_g33492(s_glaseri) L893_g33984(s_glaseri) L893_g33985(s_glaseri) L893_g5257(s_glaseri) L893_g620(s_glaseri) L893_g6325(s_glaseri) L893_g6959(s_glaseri) L893_g8099(s_glaseri) L893_g9039(s_glaseri) L893_g9265(s_glaseri) L893_g9477(s_glaseri) L893_g9478(s_glaseri) Sherm_III.g6860(s_hermaphroditum) Sherm_N.g11665(s_hermaphroditum) Sherm_N.g8556(s_hermaphroditum) Sherm_N.g8561(s_hermaphroditum) Sherm_N.g8562(s_hermaphroditum) Sherm_N.g8563(s_hermaphroditum) Sherm_N.g8706(s_hermaphroditum) Sherm_N.g8913(s_hermaphroditum) Sherm_N.g9245(s_hermaphroditum) Sherm_N.g9246(s_hermaphroditum) Sherm_N.g9247(s_hermaphroditum) Sherm_N.g9248(s_hermaphroditum) Sherm_N.g9262(s_hermaphroditum) Sherm_N.g9270(s_hermaphroditum) Sherm_N.g9271(s_hermaphroditum) Sherm_N.g9310(s_hermaphroditum) Sherm_N.g9506(s_hermaphroditum) Sherm_N.g9662(s_hermaphroditum) Sherm_N.g9848(s_hermaphroditum) Sherm_V.g13477(s_hermaphroditum) Sherm_V.g15078(s_hermaphroditum) Sherm_V.g15079(s_hermaphroditum) Sherm_V.g15080(s_hermaphroditum) Sherm_V.g15081(s_hermaphroditum) Sherm_V.g15082(s_hermaphroditum) Sherm_V.g15083(s_hermaphroditum) Sherm_V.g15084(s_hermaphroditum) Sherm_V.g15085(s_hermaphroditum) Sherm_V.g15086(s_hermaphroditum) Sherm_V.g15087(s_hermaphroditum) Sherm_V.g15088(s_hermaphroditum) Sherm_V.g15089(s_hermaphroditum) Sherm_V.g15090(s_hermaphroditum) Sherm_V.g15091(s_hermaphroditum) Sherm_V.g15092(s_hermaphroditum) Sherm_V.g15093(s_hermaphroditum) Sherm_V.g15097(s_hermaphroditum) Sherm_V.g15098(s_hermaphroditum) Sherm_V.g15104(s_hermaphroditum) Sherm_V.g15106(s_hermaphroditum) Sherm_V.g15149(s_hermaphroditum) Sherm_V.g15151(s_hermaphroditum) Sherm_V.g15152(s_hermaphroditum) Sherm_V.g15154(s_hermaphroditum) Sherm_V.g15183(s_hermaphroditum) Sherm_V.g15184(s_hermaphroditum) Sherm_V.g15188(s_hermaphroditum) Sherm_V.g15192(s_hermaphroditum) Sherm_V.g15193(s_hermaphroditum) Sherm_V.g15213(s_hermaphroditum) Sherm_V.g15514(s_hermaphroditum) Sherm_V.g15515(s_hermaphroditum) Sherm_V.g15613(s_hermaphroditum) Sherm_V.g15614(s_hermaphroditum) Sherm_X.g18315(s_hermaphroditum) L898_g10596(s_monticolum) L898_g11494(s_monticolum) L898_g13424(s_monticolum) L898_g13734(s_monticolum) L898_g14351(s_monticolum) L898_g14547(s_monticolum) L898_g16267(s_monticolum) L898_g1668(s_monticolum) L898_g1703(s_monticolum) L898_g17135(s_monticolum) L898_g18104(s_monticolum) L898_g18105(s_monticolum) L898_g19099(s_monticolum) L898_g19138(s_monticolum) L898_g19139(s_monticolum) L898_g19140(s_monticolum) L898_g19141(s_monticolum) L898_g19635(s_monticolum) L898_g20419(s_monticolum) L898_g21395(s_monticolum) L898_g21396(s_monticolum) L898_g21397(s_monticolum) L898_g23483(s_monticolum) L898_g23485(s_monticolum) L898_g23486(s_monticolum) L898_g23629(s_monticolum) L898_g24012(s_monticolum) L898_g24233(s_monticolum) L898_g24234(s_monticolum) L898_g24235(s_monticolum) L898_g24236(s_monticolum) L898_g24240(s_monticolum) L898_g24242(s_monticolum) L898_g25462(s_monticolum) L898_g25942(s_monticolum) L898_g26230(s_monticolum) L898_g26530(s_monticolum) L898_g28296(s_monticolum) L898_g35474(s_monticolum) L898_g4563(s_monticolum) L898_g4564(s_monticolum) L898_g4565(s_monticolum) L898_g4567(s_monticolum) L898_g4576(s_monticolum) L898_g4577(s_monticolum) L898_g4578(s_monticolum) L898_g4579(s_monticolum) L898_g4582(s_monticolum) L898_g4586(s_monticolum) L898_g4587(s_monticolum) L898_g4588(s_monticolum) L898_g6718(s_monticolum) L898_g7540(s_monticolum) L898_g7660(s_monticolum) L898_g7661(s_monticolum) WBGene00256532(s_ratti) WBGene00256543(s_ratti) WBGene00256582(s_ratti) WBGene00256591(s_ratti) WBGene00259218(s_ratti) WBGene00259219(s_ratti) WBGene00259487(s_ratti) WBGene00261608(s_ratti) WBGene00262310(s_ratti) WBGene00264407(s_ratti) WBGene00265482(s_ratti) WBGene00265484(s_ratti) WBGene00265486(s_ratti) WBGene00265487(s_ratti) WBGene00265488(s_ratti) WBGene00266219(s_ratti) WBGene00266458(s_ratti) WBGene00267841(s_ratti) L892_g13342(s_scapterisci) L892_g13872(s_scapterisci) L892_g14207(s_scapterisci) L892_g14584(s_scapterisci) L892_g14585(s_scapterisci) L892_g14586(s_scapterisci) L892_g14587(s_scapterisci) L892_g146(s_scapterisci) L892_g148(s_scapterisci) L892_g149(s_scapterisci) L892_g150(s_scapterisci) L892_g151(s_scapterisci) L892_g152(s_scapterisci) L892_g15391(s_scapterisci) L892_g15392(s_scapterisci) L892_g15394(s_scapterisci) L892_g158(s_scapterisci) L892_g160(s_scapterisci) L892_g16410(s_scapterisci) L892_g16543(s_scapterisci) L892_g16545(s_scapterisci) L892_g16546(s_scapterisci) L892_g16547(s_scapterisci) L892_g16548(s_scapterisci) L892_g16549(s_scapterisci) L892_g16550(s_scapterisci) L892_g16551(s_scapterisci) L892_g16554(s_scapterisci) L892_g16555(s_scapterisci) L892_g16557(s_scapterisci) L892_g18144(s_scapterisci) L892_g18145(s_scapterisci) L892_g18146(s_scapterisci) L892_g18147(s_scapterisci) L892_g19738(s_scapterisci) L892_g19740(s_scapterisci) L892_g19741(s_scapterisci) L892_g19742(s_scapterisci) L892_g19743(s_scapterisci) L892_g19860(s_scapterisci) L892_g21890(s_scapterisci) L892_g25853(s_scapterisci) L892_g26176(s_scapterisci) L892_g28909(s_scapterisci) L892_g3449(s_scapterisci) L892_g4246(s_scapterisci) L892_g4247(s_scapterisci) L892_g4248(s_scapterisci) L892_g4707(s_scapterisci) L892_g5476(s_scapterisci) L892_g5477(s_scapterisci) L892_g6020(s_scapterisci) L892_g6025(s_scapterisci) Tsp_03044(t_spiralis) Tsp_14322(t_spiralis)	Scarp_venom_only; Unique_Sherm	OG0009008(4 genes,4 taxa): prev_s_carpocapsae.venom (1 g.); s_carpocapsae (1 g.); s_feltiae (1 g.); s_hermaphroditum (1 g.)	OG0009008(4 genes,4 taxa): L596_g24064(prev_s_carpocapsae.venom) L596_013880(s_carpocapsae) L889_g27254(s_feltiae) Sherm_V.g15086(s_hermaphroditum)	Sherm_V.w565g.Cluster11	Sherm_V.w305g.Cluster7
Sherm_V.g15087	A0AA39LWS3|QR680_006227		87	87 aa	SigP				Serine Protease Inhibitor-like TIL Domain [IPR051368]; Serine protease inhibitor-like superfamily [IPR036084]	28.2618	1.08397	48	2	Trypsin Inhibitor like cysteine rich domain	NA				OG0022054(2 genes,2 taxa): s_feltiae (1 g.); s_hermaphroditum (1 g.)	OG0022054(2 genes,2 taxa): L889_g27592(s_feltiae) Sherm_V.g15087(s_hermaphroditum)	OG0000002(342 genes,16 taxa): b_xylophilus (1 g.); c_elegans (11 g.); g_rostochiensis (10 g.); h_bacteriophora_Hawdon (11 g.); h_glycines (13 g.); p_redivivus (13 g.); p_trichosuri (6 g.); prev_s_carpocapsae (29 g.); r_kr3021 (21 g.); s_carpocapsae (31 g.); s_feltiae (46 g.); s_glaseri (43 g.); s_hermaphroditum (36 g.); s_monticolum (32 g.); s_ratti (2 g.); s_scapterisci (37 g.)	OG0000002(342 genes,16 taxa): BXYJ5.050178400(b_xylophilus) WBGene00010613|K07A1.6(c_elegans) WBGene00011540|T06E6.10(c_elegans) WBGene00015076|B0238.12|spi-2(c_elegans) WBGene00015683|C10G8.4(c_elegans) WBGene00016096|C25E10.7|spi-3(c_elegans) WBGene00016097|C25E10.8(c_elegans) WBGene00016099|C25E10.10(c_elegans) WBGene00018112|F36H9.4(c_elegans) WBGene00023416|R10H1.4|spi-1(c_elegans) WBGene00023417|C25E10.9|swm-1(c_elegans) WBGene00044921|F53C11.9|spi-4(c_elegans) Gr22_v10_g10350(g_rostochiensis) Gr22_v10_g10351(g_rostochiensis) Gr22_v10_g1394(g_rostochiensis) Gr22_v10_g1671(g_rostochiensis) Gr22_v10_g5351(g_rostochiensis) Gr22_v10_g5375(g_rostochiensis) Gr22_v10_g5385(g_rostochiensis) Gr22_v10_g5518(g_rostochiensis) Gr22_v10_g5519(g_rostochiensis) Gr22_v10_g5656(g_rostochiensis) Het_Hawd.g10301(h_bacteriophora_Hawdon) Het_Hawd.g11709(h_bacteriophora_Hawdon) Het_Hawd.g11710(h_bacteriophora_Hawdon) Het_Hawd.g566(h_bacteriophora_Hawdon) Het_Hawd.g5933(h_bacteriophora_Hawdon) Het_Hawd.g6354(h_bacteriophora_Hawdon) Het_Hawd.g6570(h_bacteriophora_Hawdon) Het_Hawd.g79(h_bacteriophora_Hawdon) Het_Hawd.g9869(h_bacteriophora_Hawdon) Het_Hawd.g9870(h_bacteriophora_Hawdon) Het_Hawd.g9871(h_bacteriophora_Hawdon) Hetgly00594(h_glycines) Hetgly00621(h_glycines) Hetgly02674(h_glycines) Hetgly02742(h_glycines) Hetgly02764(h_glycines) Hetgly07635(h_glycines) Hetgly07706(h_glycines) Hetgly07948(h_glycines) Hetgly08695(h_glycines) Hetgly10563(h_glycines) Hetgly14866(h_glycines) Hetgly21117(h_glycines) Hetgly21121(h_glycines) Pan_g12042(p_redivivus) Pan_g13286(p_redivivus) Pan_g16126(p_redivivus) Pan_g1798(p_redivivus) Pan_g1799(p_redivivus) Pan_g1800(p_redivivus) Pan_g18122(p_redivivus) Pan_g19497(p_redivivus) Pan_g2574(p_redivivus) Pan_g6782(p_redivivus) Pan_g6785(p_redivivus) Pan_g713(p_redivivus) Pan_g8548(p_redivivus) PTRK_0000247500(p_trichosuri) PTRK_0000247600(p_trichosuri) PTRK_0000247700(p_trichosuri) PTRK_0000300800(p_trichosuri) PTRK_0001275700(p_trichosuri) PTRK_0001675600(p_trichosuri) L596_g10568(prev_s_carpocapsae) L596_g16611(prev_s_carpocapsae) L596_g16612(prev_s_carpocapsae) L596_g16616(prev_s_carpocapsae) L596_g17399(prev_s_carpocapsae) L596_g18289(prev_s_carpocapsae) L596_g18291(prev_s_carpocapsae) L596_g18295(prev_s_carpocapsae) L596_g18528(prev_s_carpocapsae) L596_g18549(prev_s_carpocapsae) L596_g21243(prev_s_carpocapsae) L596_g22524(prev_s_carpocapsae) L596_g24051(prev_s_carpocapsae) L596_g24053(prev_s_carpocapsae) L596_g24060(prev_s_carpocapsae) L596_g24063(prev_s_carpocapsae) L596_g24064(prev_s_carpocapsae) L596_g24066(prev_s_carpocapsae) L596_g24067(prev_s_carpocapsae) L596_g24068(prev_s_carpocapsae) L596_g24069(prev_s_carpocapsae) L596_g24070(prev_s_carpocapsae) L596_g24071(prev_s_carpocapsae) L596_g27364(prev_s_carpocapsae) L596_g27365(prev_s_carpocapsae) L596_g7260(prev_s_carpocapsae) L596_g7262(prev_s_carpocapsae) L596_g7935(prev_s_carpocapsae) L596_g7936(prev_s_carpocapsae) RSKR_0000091500(r_kr3021) RSKR_0000101400(r_kr3021) RSKR_0000144000(r_kr3021) RSKR_0000144100(r_kr3021) RSKR_0000217700(r_kr3021) RSKR_0000302600(r_kr3021) RSKR_0000302700(r_kr3021) RSKR_0000338500(r_kr3021) RSKR_0000364700(r_kr3021) RSKR_0000380500(r_kr3021) RSKR_0000400400(r_kr3021) RSKR_0000405850(r_kr3021) RSKR_0000422800(r_kr3021) RSKR_0000433600(r_kr3021) RSKR_0000619000(r_kr3021) RSKR_0000697500(r_kr3021) RSKR_0000697600(r_kr3021) RSKR_0000716100(r_kr3021) RSKR_0001035100(r_kr3021) RSKR_0001035150(r_kr3021) RSKR_0001086200(r_kr3021) L596_012919(s_carpocapsae) L596_012954(s_carpocapsae) L596_012955(s_carpocapsae) L596_013708(s_carpocapsae) L596_013710(s_carpocapsae) L596_013713(s_carpocapsae) L596_013714(s_carpocapsae) L596_013715(s_carpocapsae) L596_013858(s_carpocapsae) L596_013872(s_carpocapsae) L596_013873(s_carpocapsae) L596_013874(s_carpocapsae) L596_013875(s_carpocapsae) L596_013876(s_carpocapsae) L596_013877(s_carpocapsae) L596_013880(s_carpocapsae) L596_013881(s_carpocapsae) L596_013885(s_carpocapsae) L596_013892(s_carpocapsae) L596_013894(s_carpocapsae) L596_013899(s_carpocapsae) L596_013900(s_carpocapsae) L596_013909(s_carpocapsae) L596_013910(s_carpocapsae) L596_013911(s_carpocapsae) L596_013916(s_carpocapsae) L596_013917(s_carpocapsae) L596_020255(s_carpocapsae) L596_021435(s_carpocapsae) L596_941298(s_carpocapsae) L596_941299(s_carpocapsae) L889_g10472(s_feltiae) L889_g10473(s_feltiae) L889_g10474(s_feltiae) L889_g10476(s_feltiae) L889_g1164(s_feltiae) L889_g1165(s_feltiae) L889_g11998(s_feltiae) L889_g12094(s_feltiae) L889_g13785(s_feltiae) L889_g14112(s_feltiae) L889_g14114(s_feltiae) L889_g15788(s_feltiae) L889_g16030(s_feltiae) L889_g16893(s_feltiae) L889_g16982(s_feltiae) L889_g18253(s_feltiae) L889_g20079(s_feltiae) L889_g20080(s_feltiae) L889_g24746(s_feltiae) L889_g24747(s_feltiae) L889_g25824(s_feltiae) L889_g26126(s_feltiae) L889_g26127(s_feltiae) L889_g26128(s_feltiae) L889_g26488(s_feltiae) L889_g2675(s_feltiae) L889_g27166(s_feltiae) L889_g27249(s_feltiae) L889_g27250(s_feltiae) L889_g27251(s_feltiae) L889_g27254(s_feltiae) L889_g27256(s_feltiae) L889_g27257(s_feltiae) L889_g27258(s_feltiae) L889_g27259(s_feltiae) L889_g27260(s_feltiae) L889_g27261(s_feltiae) L889_g27270(s_feltiae) L889_g27272(s_feltiae) L889_g27592(s_feltiae) L889_g2928(s_feltiae) L889_g30898(s_feltiae) L889_g5431(s_feltiae) L889_g663(s_feltiae) L889_g8577(s_feltiae) L889_g8740(s_feltiae) L893_g13438(s_glaseri) L893_g13440(s_glaseri) L893_g13441(s_glaseri) L893_g13442(s_glaseri) L893_g143(s_glaseri) L893_g15130(s_glaseri) L893_g15131(s_glaseri) L893_g15685(s_glaseri) L893_g16233(s_glaseri) L893_g1738(s_glaseri) L893_g19254(s_glaseri) L893_g19678(s_glaseri) L893_g19759(s_glaseri) L893_g19760(s_glaseri) L893_g19761(s_glaseri) L893_g19762(s_glaseri) L893_g19763(s_glaseri) L893_g19765(s_glaseri) L893_g19766(s_glaseri) L893_g19774(s_glaseri) L893_g19790(s_glaseri) L893_g21492(s_glaseri) L893_g21842(s_glaseri) L893_g21845(s_glaseri) L893_g25075(s_glaseri) L893_g25192(s_glaseri) L893_g2545(s_glaseri) L893_g28223(s_glaseri) L893_g28224(s_glaseri) L893_g28225(s_glaseri) L893_g28226(s_glaseri) L893_g2864(s_glaseri) L893_g28804(s_glaseri) L893_g29064(s_glaseri) L893_g29218(s_glaseri) L893_g32084(s_glaseri) L893_g33491(s_glaseri) L893_g33492(s_glaseri) L893_g33984(s_glaseri) L893_g33985(s_glaseri) L893_g5257(s_glaseri) L893_g9477(s_glaseri) L893_g9478(s_glaseri) Sherm_III.g6860(s_hermaphroditum) Sherm_N.g11665(s_hermaphroditum) Sherm_N.g9245(s_hermaphroditum) Sherm_N.g9246(s_hermaphroditum) Sherm_N.g9248(s_hermaphroditum) Sherm_N.g9662(s_hermaphroditum) Sherm_N.g9848(s_hermaphroditum) Sherm_V.g13477(s_hermaphroditum) Sherm_V.g15078(s_hermaphroditum) Sherm_V.g15079(s_hermaphroditum) Sherm_V.g15080(s_hermaphroditum) Sherm_V.g15081(s_hermaphroditum) Sherm_V.g15083(s_hermaphroditum) Sherm_V.g15084(s_hermaphroditum) Sherm_V.g15085(s_hermaphroditum) Sherm_V.g15086(s_hermaphroditum) Sherm_V.g15087(s_hermaphroditum) Sherm_V.g15088(s_hermaphroditum) Sherm_V.g15089(s_hermaphroditum) Sherm_V.g15090(s_hermaphroditum) Sherm_V.g15091(s_hermaphroditum) Sherm_V.g15092(s_hermaphroditum) Sherm_V.g15093(s_hermaphroditum) Sherm_V.g15097(s_hermaphroditum) Sherm_V.g15104(s_hermaphroditum) Sherm_V.g15106(s_hermaphroditum) Sherm_V.g15149(s_hermaphroditum) Sherm_V.g15152(s_hermaphroditum) Sherm_V.g15154(s_hermaphroditum) Sherm_V.g15183(s_hermaphroditum) Sherm_V.g15184(s_hermaphroditum) Sherm_V.g15192(s_hermaphroditum) Sherm_V.g15193(s_hermaphroditum) Sherm_V.g15514(s_hermaphroditum) Sherm_V.g15613(s_hermaphroditum) Sherm_V.g15614(s_hermaphroditum) L898_g13424(s_monticolum) L898_g14351(s_monticolum) L898_g16267(s_monticolum) L898_g1703(s_monticolum) L898_g19099(s_monticolum) L898_g19138(s_monticolum) L898_g19139(s_monticolum) L898_g19140(s_monticolum) L898_g19141(s_monticolum) L898_g23483(s_monticolum) L898_g23485(s_monticolum) L898_g23486(s_monticolum) L898_g23629(s_monticolum) L898_g24233(s_monticolum) L898_g24234(s_monticolum) L898_g24235(s_monticolum) L898_g24240(s_monticolum) L898_g24242(s_monticolum) L898_g25942(s_monticolum) L898_g26530(s_monticolum) L898_g28296(s_monticolum) L898_g4563(s_monticolum) L898_g4564(s_monticolum) L898_g4565(s_monticolum) L898_g4576(s_monticolum) L898_g4577(s_monticolum) L898_g4578(s_monticolum) L898_g4579(s_monticolum) L898_g4586(s_monticolum) L898_g4587(s_monticolum) L898_g4588(s_monticolum) L898_g6718(s_monticolum) WBGene00259487(s_ratti) WBGene00261608(s_ratti) L892_g14584(s_scapterisci) L892_g14585(s_scapterisci) L892_g146(s_scapterisci) L892_g151(s_scapterisci) L892_g15391(s_scapterisci) L892_g15392(s_scapterisci) L892_g15394(s_scapterisci) L892_g158(s_scapterisci) L892_g160(s_scapterisci) L892_g16410(s_scapterisci) L892_g16543(s_scapterisci) L892_g16545(s_scapterisci) L892_g16546(s_scapterisci) L892_g16547(s_scapterisci) L892_g16548(s_scapterisci) L892_g16549(s_scapterisci) L892_g16550(s_scapterisci) L892_g16551(s_scapterisci) L892_g16554(s_scapterisci) L892_g16555(s_scapterisci) L892_g16557(s_scapterisci) L892_g18144(s_scapterisci) L892_g18145(s_scapterisci) L892_g18146(s_scapterisci) L892_g18147(s_scapterisci) L892_g19740(s_scapterisci) L892_g19741(s_scapterisci) L892_g19742(s_scapterisci) L892_g19743(s_scapterisci) L892_g26176(s_scapterisci) L892_g3449(s_scapterisci) L892_g4246(s_scapterisci) L892_g4247(s_scapterisci) L892_g4248(s_scapterisci) L892_g4707(s_scapterisci) L892_g6020(s_scapterisci) L892_g6025(s_scapterisci)	OG0000006(513 genes,21 taxa): a_suum (10 g.); a_vasorum (6 g.); b_malayi (2 g.); b_xylophilus (8 g.); c_briggsae (21 g.); c_elegans (12 g.); e_vermicularis (7 g.); g_rostochiensis (11 g.); h_bacteriophora_Hawdon (14 g.); h_contortus (13 g.); h_glycines (12 g.); p_pacificus (16 g.); r_culicivorax (25 g.); s_carpocapsae (47 g.); s_feltiae (66 g.); s_glaseri (60 g.); s_hermaphroditum (55 g.); s_monticolum (55 g.); s_ratti (18 g.); s_scapterisci (53 g.); t_spiralis (2 g.)	OG0000006(513 genes,21 taxa): AgB04_g041(a_suum) AgR005_g355(a_suum) AgR006_g327(a_suum) AgR006_g330(a_suum) AgR006_g331(a_suum) AgR007_g297(a_suum) AgR017_g076(a_suum) AgR017_g078(a_suum) AgR048X_g016(a_suum) AgR064_g015(a_suum) AngVas-contig_1206-0.2(a_vasorum) AngVas-contig_1206-1.14(a_vasorum) AngVas-contig_165-9.17(a_vasorum) AngVas-scaffold_1760-5.11(a_vasorum) AngVas-scaffold_1760-6.1(a_vasorum) AngVas-scaffold_1760-6.2(a_vasorum) WBGene00220939(b_malayi) WBGene00224564(b_malayi) BXYJ5.030031700(b_xylophilus) BXYJ5.030035600(b_xylophilus) BXYJ5.030082000(b_xylophilus) BXYJ5.030082100(b_xylophilus) BXYJ5.030206100(b_xylophilus) BXYJ5.050178400(b_xylophilus) BXYJ5.060244900(b_xylophilus) BXYJ5.060245000(b_xylophilus) WBGene00026521|CBG03721(c_briggsae) WBGene00028998|CBG06778(c_briggsae) WBGene00032155|CBG10908(c_briggsae) WBGene00032596|CBG11486(c_briggsae) WBGene00038438|CBG19171(c_briggsae) WBGene00038439|CBG19173(c_briggsae) WBGene00038440|CBG19174|Cbr-swm-1(c_briggsae) WBGene00038441|CBG19175(c_briggsae) WBGene00039639|CBG20703(c_briggsae) WBGene00039640|CBG20704(c_briggsae) WBGene00039641|CBG20705(c_briggsae) WBGene00039642|CBG20706(c_briggsae) WBGene00039646|CBG20711(c_briggsae) WBGene00041029|CBG22479(c_briggsae) WBGene00041030|CBG22480(c_briggsae) WBGene00042307|CBG24123(c_briggsae) WBGene00087430|CBG26016(c_briggsae) WBGene00088792|CBG27378(c_briggsae) WBGene00270435|CBG30111|Cbr-spi-1(c_briggsae) WBGene00271273|CBG30543(c_briggsae) WBGene00271714|CBG31043(c_briggsae) WBGene00010613|K07A1.6(c_elegans) WBGene00012509|Y26D4A.12(c_elegans) WBGene00015076|B0238.12|spi-2(c_elegans) WBGene00015683|C10G8.4(c_elegans) WBGene00016096|C25E10.7|spi-3(c_elegans) WBGene00016097|C25E10.8(c_elegans) WBGene00016099|C25E10.10(c_elegans) WBGene00018112|F36H9.4(c_elegans) WBGene00023416|R10H1.4|spi-1(c_elegans) WBGene00023417|C25E10.9|swm-1(c_elegans) WBGene00044921|F53C11.9|spi-4(c_elegans) WBGene00194641|F47G3.4(c_elegans) EVEC_0000063901(e_vermicularis) EVEC_0000118901(e_vermicularis) EVEC_0000686301(e_vermicularis) EVEC_0000770201(e_vermicularis) EVEC_0000863301(e_vermicularis) EVEC_0001006901(e_vermicularis) EVEC_0001311501(e_vermicularis) Gr22_v10_g10350(g_rostochiensis) Gr22_v10_g10351(g_rostochiensis) Gr22_v10_g1394(g_rostochiensis) Gr22_v10_g1671(g_rostochiensis) Gr22_v10_g5351(g_rostochiensis) Gr22_v10_g5375(g_rostochiensis) Gr22_v10_g5385(g_rostochiensis) Gr22_v10_g5518(g_rostochiensis) Gr22_v10_g5519(g_rostochiensis) Gr22_v10_g5656(g_rostochiensis) Gr22_v10_g8309(g_rostochiensis) Het_Hawd.g10301(h_bacteriophora_Hawdon) Het_Hawd.g11542(h_bacteriophora_Hawdon) Het_Hawd.g11709(h_bacteriophora_Hawdon) Het_Hawd.g11710(h_bacteriophora_Hawdon) Het_Hawd.g559(h_bacteriophora_Hawdon) Het_Hawd.g564(h_bacteriophora_Hawdon) Het_Hawd.g566(h_bacteriophora_Hawdon) Het_Hawd.g5933(h_bacteriophora_Hawdon) Het_Hawd.g6354(h_bacteriophora_Hawdon) Het_Hawd.g6570(h_bacteriophora_Hawdon) Het_Hawd.g79(h_bacteriophora_Hawdon) Het_Hawd.g9869(h_bacteriophora_Hawdon) Het_Hawd.g9870(h_bacteriophora_Hawdon) Het_Hawd.g9871(h_bacteriophora_Hawdon) HCON_00040220(h_contortus) HCON_00067680(h_contortus) HCON_00125702(h_contortus) HCON_00149010(h_contortus) HCON_00152120(h_contortus) HCON_00156790(h_contortus) HCON_00156795(h_contortus) HCON_00156800(h_contortus) HCON_00157505(h_contortus) HCON_00157900(h_contortus) HCON_00161730(h_contortus) HCON_00184665(h_contortus) HCON_00193250(h_contortus) Hetgly00594(h_glycines) Hetgly00621(h_glycines) Hetgly01933(h_glycines) Hetgly02674(h_glycines) Hetgly07635(h_glycines) Hetgly07706(h_glycines) Hetgly07948(h_glycines) Hetgly08695(h_glycines) Hetgly10563(h_glycines) Hetgly14866(h_glycines) Hetgly21117(h_glycines) Hetgly21121(h_glycines) WBGene00102688|PPA13134(p_pacificus) WBGene00114781|PPA25227(p_pacificus) WBGene00115985|PPA26431(p_pacificus) WBGene00116798|PPA27244|Ppa-swm-1(p_pacificus) WBGene00118345|PPA28791(p_pacificus) WBGene00118501|PPA28947(p_pacificus) WBGene00118503|PPA28949(p_pacificus) WBGene00118581|PPA29027(p_pacificus) WBGene00205490|PPA32630(p_pacificus) WBGene00272606|PPA34237(p_pacificus) WBGene00277823|PPA39454(p_pacificus) WBGene00279646|PPA41277(p_pacificus) WBGene00279661|PPA41292(p_pacificus) WBGene00279663|PPA41294(p_pacificus) WBGene00282124|PPA43755(p_pacificus) WBGene00284054|PPA45685(p_pacificus) nRc.2.0.1.g00737(r_culicivorax) nRc.2.0.1.g03311(r_culicivorax) nRc.2.0.1.g06879(r_culicivorax) nRc.2.0.1.g08752(r_culicivorax) nRc.2.0.1.g10246(r_culicivorax) nRc.2.0.1.g10344(r_culicivorax) nRc.2.0.1.g13068(r_culicivorax) nRc.2.0.1.g14047(r_culicivorax) nRc.2.0.1.g16272(r_culicivorax) nRc.2.0.1.g17917(r_culicivorax) nRc.2.0.1.g18414(r_culicivorax) nRc.2.0.1.g22953(r_culicivorax) nRc.2.0.1.g24934(r_culicivorax) nRc.2.0.1.g24995(r_culicivorax) nRc.2.0.1.g24999(r_culicivorax) nRc.2.0.1.g25147(r_culicivorax) nRc.2.0.1.g25191(r_culicivorax) nRc.2.0.1.g26320(r_culicivorax) nRc.2.0.1.g29052(r_culicivorax) nRc.2.0.1.g29825(r_culicivorax) nRc.2.0.1.g29909(r_culicivorax) nRc.2.0.1.g30598(r_culicivorax) nRc.2.0.1.g32557(r_culicivorax) nRc.2.0.1.g42651(r_culicivorax) nRc.2.0.1.g47350(r_culicivorax) L596_012919(s_carpocapsae) L596_012954(s_carpocapsae) L596_012955(s_carpocapsae) L596_013708(s_carpocapsae) L596_013710(s_carpocapsae) L596_013711(s_carpocapsae) L596_013712(s_carpocapsae) L596_013713(s_carpocapsae) L596_013714(s_carpocapsae) L596_013715(s_carpocapsae) L596_013858(s_carpocapsae) L596_013872(s_carpocapsae) L596_013873(s_carpocapsae) L596_013874(s_carpocapsae) L596_013875(s_carpocapsae) L596_013876(s_carpocapsae) L596_013877(s_carpocapsae) L596_013880(s_carpocapsae) L596_013881(s_carpocapsae) L596_013885(s_carpocapsae) L596_013886(s_carpocapsae) L596_013892(s_carpocapsae) L596_013894(s_carpocapsae) L596_013899(s_carpocapsae) L596_013900(s_carpocapsae) L596_013909(s_carpocapsae) L596_013910(s_carpocapsae) L596_013911(s_carpocapsae) L596_013912(s_carpocapsae) L596_013916(s_carpocapsae) L596_013917(s_carpocapsae) L596_018277(s_carpocapsae) L596_018278(s_carpocapsae) L596_018279(s_carpocapsae) L596_020255(s_carpocapsae) L596_020673(s_carpocapsae) L596_020677(s_carpocapsae) L596_020679(s_carpocapsae) L596_020681(s_carpocapsae) L596_020683(s_carpocapsae) L596_020684(s_carpocapsae) L596_021435(s_carpocapsae) L596_021500(s_carpocapsae) L596_941298(s_carpocapsae) L596_941299(s_carpocapsae) L596_944210(s_carpocapsae) L596_945045(s_carpocapsae) L889_g10472(s_feltiae) L889_g10473(s_feltiae) L889_g10474(s_feltiae) L889_g10475(s_feltiae) L889_g10476(s_feltiae) L889_g10667(s_feltiae) L889_g1164(s_feltiae) L889_g1165(s_feltiae) L889_g11998(s_feltiae) L889_g12094(s_feltiae) L889_g13785(s_feltiae) L889_g14112(s_feltiae) L889_g14114(s_feltiae) L889_g14582(s_feltiae) L889_g1496(s_feltiae) L889_g15788(s_feltiae) L889_g16030(s_feltiae) L889_g16892(s_feltiae) L889_g16893(s_feltiae) L889_g16982(s_feltiae) L889_g18253(s_feltiae) L889_g20079(s_feltiae) L889_g20080(s_feltiae) L889_g24746(s_feltiae) L889_g24747(s_feltiae) L889_g25824(s_feltiae) L889_g26126(s_feltiae) L889_g26127(s_feltiae) L889_g26128(s_feltiae) L889_g26488(s_feltiae) L889_g26495(s_feltiae) L889_g2675(s_feltiae) L889_g27091(s_feltiae) L889_g27092(s_feltiae) L889_g27093(s_feltiae) L889_g27166(s_feltiae) L889_g27249(s_feltiae) L889_g27250(s_feltiae) L889_g27251(s_feltiae) L889_g27254(s_feltiae) L889_g27256(s_feltiae) L889_g27257(s_feltiae) L889_g27258(s_feltiae) L889_g27259(s_feltiae) L889_g27260(s_feltiae) L889_g27261(s_feltiae) L889_g27262(s_feltiae) L889_g27270(s_feltiae) L889_g27272(s_feltiae) L889_g27592(s_feltiae) L889_g2928(s_feltiae) L889_g3053(s_feltiae) L889_g30898(s_feltiae) L889_g32979(s_feltiae) L889_g398(s_feltiae) L889_g5431(s_feltiae) L889_g663(s_feltiae) L889_g7366(s_feltiae) L889_g7707(s_feltiae) L889_g8129(s_feltiae) L889_g8195(s_feltiae) L889_g8196(s_feltiae) L889_g8577(s_feltiae) L889_g8740(s_feltiae) L889_g8806(s_feltiae) L889_g9728(s_feltiae) L893_g1053(s_glaseri) L893_g1054(s_glaseri) L893_g13438(s_glaseri) L893_g13440(s_glaseri) L893_g13441(s_glaseri) L893_g13442(s_glaseri) L893_g143(s_glaseri) L893_g15130(s_glaseri) L893_g15131(s_glaseri) L893_g15685(s_glaseri) L893_g16233(s_glaseri) L893_g1738(s_glaseri) L893_g19254(s_glaseri) L893_g19678(s_glaseri) L893_g19759(s_glaseri) L893_g19760(s_glaseri) L893_g19761(s_glaseri) L893_g19762(s_glaseri) L893_g19763(s_glaseri) L893_g19765(s_glaseri) L893_g19766(s_glaseri) L893_g19774(s_glaseri) L893_g19781(s_glaseri) L893_g19790(s_glaseri) L893_g21270(s_glaseri) L893_g21274(s_glaseri) L893_g21492(s_glaseri) L893_g21842(s_glaseri) L893_g21843(s_glaseri) L893_g21845(s_glaseri) L893_g21846(s_glaseri) L893_g21847(s_glaseri) L893_g25075(s_glaseri) L893_g25192(s_glaseri) L893_g2545(s_glaseri) L893_g28223(s_glaseri) L893_g28224(s_glaseri) L893_g28225(s_glaseri) L893_g28226(s_glaseri) L893_g2864(s_glaseri) L893_g28804(s_glaseri) L893_g29064(s_glaseri) L893_g29218(s_glaseri) L893_g29820(s_glaseri) L893_g32084(s_glaseri) L893_g32129(s_glaseri) L893_g32201(s_glaseri) L893_g33491(s_glaseri) L893_g33492(s_glaseri) L893_g33984(s_glaseri) L893_g33985(s_glaseri) L893_g5257(s_glaseri) L893_g620(s_glaseri) L893_g6325(s_glaseri) L893_g6959(s_glaseri) L893_g8099(s_glaseri) L893_g9039(s_glaseri) L893_g9265(s_glaseri) L893_g9477(s_glaseri) L893_g9478(s_glaseri) Sherm_III.g6860(s_hermaphroditum) Sherm_N.g11665(s_hermaphroditum) Sherm_N.g8556(s_hermaphroditum) Sherm_N.g8561(s_hermaphroditum) Sherm_N.g8562(s_hermaphroditum) Sherm_N.g8563(s_hermaphroditum) Sherm_N.g8706(s_hermaphroditum) Sherm_N.g8913(s_hermaphroditum) Sherm_N.g9245(s_hermaphroditum) Sherm_N.g9246(s_hermaphroditum) Sherm_N.g9247(s_hermaphroditum) Sherm_N.g9248(s_hermaphroditum) Sherm_N.g9262(s_hermaphroditum) Sherm_N.g9270(s_hermaphroditum) Sherm_N.g9271(s_hermaphroditum) Sherm_N.g9310(s_hermaphroditum) Sherm_N.g9506(s_hermaphroditum) Sherm_N.g9662(s_hermaphroditum) Sherm_N.g9848(s_hermaphroditum) Sherm_V.g13477(s_hermaphroditum) Sherm_V.g15078(s_hermaphroditum) Sherm_V.g15079(s_hermaphroditum) Sherm_V.g15080(s_hermaphroditum) Sherm_V.g15081(s_hermaphroditum) Sherm_V.g15082(s_hermaphroditum) Sherm_V.g15083(s_hermaphroditum) Sherm_V.g15084(s_hermaphroditum) Sherm_V.g15085(s_hermaphroditum) Sherm_V.g15086(s_hermaphroditum) Sherm_V.g15087(s_hermaphroditum) Sherm_V.g15088(s_hermaphroditum) Sherm_V.g15089(s_hermaphroditum) Sherm_V.g15090(s_hermaphroditum) Sherm_V.g15091(s_hermaphroditum) Sherm_V.g15092(s_hermaphroditum) Sherm_V.g15093(s_hermaphroditum) Sherm_V.g15097(s_hermaphroditum) Sherm_V.g15098(s_hermaphroditum) Sherm_V.g15104(s_hermaphroditum) Sherm_V.g15106(s_hermaphroditum) Sherm_V.g15149(s_hermaphroditum) Sherm_V.g15151(s_hermaphroditum) Sherm_V.g15152(s_hermaphroditum) Sherm_V.g15154(s_hermaphroditum) Sherm_V.g15183(s_hermaphroditum) Sherm_V.g15184(s_hermaphroditum) Sherm_V.g15188(s_hermaphroditum) Sherm_V.g15192(s_hermaphroditum) Sherm_V.g15193(s_hermaphroditum) Sherm_V.g15213(s_hermaphroditum) Sherm_V.g15514(s_hermaphroditum) Sherm_V.g15515(s_hermaphroditum) Sherm_V.g15613(s_hermaphroditum) Sherm_V.g15614(s_hermaphroditum) Sherm_X.g18315(s_hermaphroditum) L898_g10596(s_monticolum) L898_g11494(s_monticolum) L898_g13424(s_monticolum) L898_g13734(s_monticolum) L898_g14351(s_monticolum) L898_g14547(s_monticolum) L898_g16267(s_monticolum) L898_g1668(s_monticolum) L898_g1703(s_monticolum) L898_g17135(s_monticolum) L898_g18104(s_monticolum) L898_g18105(s_monticolum) L898_g19099(s_monticolum) L898_g19138(s_monticolum) L898_g19139(s_monticolum) L898_g19140(s_monticolum) L898_g19141(s_monticolum) L898_g19635(s_monticolum) L898_g20419(s_monticolum) L898_g21395(s_monticolum) L898_g21396(s_monticolum) L898_g21397(s_monticolum) L898_g23483(s_monticolum) L898_g23485(s_monticolum) L898_g23486(s_monticolum) L898_g23629(s_monticolum) L898_g24012(s_monticolum) L898_g24233(s_monticolum) L898_g24234(s_monticolum) L898_g24235(s_monticolum) L898_g24236(s_monticolum) L898_g24240(s_monticolum) L898_g24242(s_monticolum) L898_g25462(s_monticolum) L898_g25942(s_monticolum) L898_g26230(s_monticolum) L898_g26530(s_monticolum) L898_g28296(s_monticolum) L898_g35474(s_monticolum) L898_g4563(s_monticolum) L898_g4564(s_monticolum) L898_g4565(s_monticolum) L898_g4567(s_monticolum) L898_g4576(s_monticolum) L898_g4577(s_monticolum) L898_g4578(s_monticolum) L898_g4579(s_monticolum) L898_g4582(s_monticolum) L898_g4586(s_monticolum) L898_g4587(s_monticolum) L898_g4588(s_monticolum) L898_g6718(s_monticolum) L898_g7540(s_monticolum) L898_g7660(s_monticolum) L898_g7661(s_monticolum) WBGene00256532(s_ratti) WBGene00256543(s_ratti) WBGene00256582(s_ratti) WBGene00256591(s_ratti) WBGene00259218(s_ratti) WBGene00259219(s_ratti) WBGene00259487(s_ratti) WBGene00261608(s_ratti) WBGene00262310(s_ratti) WBGene00264407(s_ratti) WBGene00265482(s_ratti) WBGene00265484(s_ratti) WBGene00265486(s_ratti) WBGene00265487(s_ratti) WBGene00265488(s_ratti) WBGene00266219(s_ratti) WBGene00266458(s_ratti) WBGene00267841(s_ratti) L892_g13342(s_scapterisci) L892_g13872(s_scapterisci) L892_g14207(s_scapterisci) L892_g14584(s_scapterisci) L892_g14585(s_scapterisci) L892_g14586(s_scapterisci) L892_g14587(s_scapterisci) L892_g146(s_scapterisci) L892_g148(s_scapterisci) L892_g149(s_scapterisci) L892_g150(s_scapterisci) L892_g151(s_scapterisci) L892_g152(s_scapterisci) L892_g15391(s_scapterisci) L892_g15392(s_scapterisci) L892_g15394(s_scapterisci) L892_g158(s_scapterisci) L892_g160(s_scapterisci) L892_g16410(s_scapterisci) L892_g16543(s_scapterisci) L892_g16545(s_scapterisci) L892_g16546(s_scapterisci) L892_g16547(s_scapterisci) L892_g16548(s_scapterisci) L892_g16549(s_scapterisci) L892_g16550(s_scapterisci) L892_g16551(s_scapterisci) L892_g16554(s_scapterisci) L892_g16555(s_scapterisci) L892_g16557(s_scapterisci) L892_g18144(s_scapterisci) L892_g18145(s_scapterisci) L892_g18146(s_scapterisci) L892_g18147(s_scapterisci) L892_g19738(s_scapterisci) L892_g19740(s_scapterisci) L892_g19741(s_scapterisci) L892_g19742(s_scapterisci) L892_g19743(s_scapterisci) L892_g19860(s_scapterisci) L892_g21890(s_scapterisci) L892_g25853(s_scapterisci) L892_g26176(s_scapterisci) L892_g28909(s_scapterisci) L892_g3449(s_scapterisci) L892_g4246(s_scapterisci) L892_g4247(s_scapterisci) L892_g4248(s_scapterisci) L892_g4707(s_scapterisci) L892_g5476(s_scapterisci) L892_g5477(s_scapterisci) L892_g6020(s_scapterisci) L892_g6025(s_scapterisci) Tsp_03044(t_spiralis) Tsp_14322(t_spiralis)
Sherm_V.g15088	A0AA39LWS7|QR680_006228; A0AA39LX25|QR680_006228		258	257-258 aa	SigP		SEG: 0.05 (12/258)	TIL [PF01826.21]	EGF-like domain [IPR000742]; Serine Protease Inhibitor-like TIL Domain [IPR051368]; Serine protease inhibitor-like superfamily [IPR036084]; Trypsin Inhibitor-like, cysteine rich domain [IPR002919]	379.947	4.05879	4308	58	Trypsin Inhibitor like cysteine rich domain	NA				OG0022049(2 genes,2 taxa): s_feltiae (1 g.); s_hermaphroditum (1 g.)	OG0022049(2 genes,2 taxa): L889_g27261(s_feltiae) Sherm_V.g15088(s_hermaphroditum)	OG0000002(342 genes,16 taxa): b_xylophilus (1 g.); c_elegans (11 g.); g_rostochiensis (10 g.); h_bacteriophora_Hawdon (11 g.); h_glycines (13 g.); p_redivivus (13 g.); p_trichosuri (6 g.); prev_s_carpocapsae (29 g.); r_kr3021 (21 g.); s_carpocapsae (31 g.); s_feltiae (46 g.); s_glaseri (43 g.); s_hermaphroditum (36 g.); s_monticolum (32 g.); s_ratti (2 g.); s_scapterisci (37 g.)	OG0000002(342 genes,16 taxa): BXYJ5.050178400(b_xylophilus) WBGene00010613|K07A1.6(c_elegans) WBGene00011540|T06E6.10(c_elegans) WBGene00015076|B0238.12|spi-2(c_elegans) WBGene00015683|C10G8.4(c_elegans) WBGene00016096|C25E10.7|spi-3(c_elegans) WBGene00016097|C25E10.8(c_elegans) WBGene00016099|C25E10.10(c_elegans) WBGene00018112|F36H9.4(c_elegans) WBGene00023416|R10H1.4|spi-1(c_elegans) WBGene00023417|C25E10.9|swm-1(c_elegans) WBGene00044921|F53C11.9|spi-4(c_elegans) Gr22_v10_g10350(g_rostochiensis) Gr22_v10_g10351(g_rostochiensis) Gr22_v10_g1394(g_rostochiensis) Gr22_v10_g1671(g_rostochiensis) Gr22_v10_g5351(g_rostochiensis) Gr22_v10_g5375(g_rostochiensis) Gr22_v10_g5385(g_rostochiensis) Gr22_v10_g5518(g_rostochiensis) Gr22_v10_g5519(g_rostochiensis) Gr22_v10_g5656(g_rostochiensis) Het_Hawd.g10301(h_bacteriophora_Hawdon) Het_Hawd.g11709(h_bacteriophora_Hawdon) Het_Hawd.g11710(h_bacteriophora_Hawdon) Het_Hawd.g566(h_bacteriophora_Hawdon) Het_Hawd.g5933(h_bacteriophora_Hawdon) Het_Hawd.g6354(h_bacteriophora_Hawdon) Het_Hawd.g6570(h_bacteriophora_Hawdon) Het_Hawd.g79(h_bacteriophora_Hawdon) Het_Hawd.g9869(h_bacteriophora_Hawdon) Het_Hawd.g9870(h_bacteriophora_Hawdon) Het_Hawd.g9871(h_bacteriophora_Hawdon) Hetgly00594(h_glycines) Hetgly00621(h_glycines) Hetgly02674(h_glycines) Hetgly02742(h_glycines) Hetgly02764(h_glycines) Hetgly07635(h_glycines) Hetgly07706(h_glycines) Hetgly07948(h_glycines) Hetgly08695(h_glycines) Hetgly10563(h_glycines) Hetgly14866(h_glycines) Hetgly21117(h_glycines) Hetgly21121(h_glycines) Pan_g12042(p_redivivus) Pan_g13286(p_redivivus) Pan_g16126(p_redivivus) Pan_g1798(p_redivivus) Pan_g1799(p_redivivus) Pan_g1800(p_redivivus) Pan_g18122(p_redivivus) Pan_g19497(p_redivivus) Pan_g2574(p_redivivus) Pan_g6782(p_redivivus) Pan_g6785(p_redivivus) Pan_g713(p_redivivus) Pan_g8548(p_redivivus) PTRK_0000247500(p_trichosuri) PTRK_0000247600(p_trichosuri) PTRK_0000247700(p_trichosuri) PTRK_0000300800(p_trichosuri) PTRK_0001275700(p_trichosuri) PTRK_0001675600(p_trichosuri) L596_g10568(prev_s_carpocapsae) L596_g16611(prev_s_carpocapsae) L596_g16612(prev_s_carpocapsae) L596_g16616(prev_s_carpocapsae) L596_g17399(prev_s_carpocapsae) L596_g18289(prev_s_carpocapsae) L596_g18291(prev_s_carpocapsae) L596_g18295(prev_s_carpocapsae) L596_g18528(prev_s_carpocapsae) L596_g18549(prev_s_carpocapsae) L596_g21243(prev_s_carpocapsae) L596_g22524(prev_s_carpocapsae) L596_g24051(prev_s_carpocapsae) L596_g24053(prev_s_carpocapsae) L596_g24060(prev_s_carpocapsae) L596_g24063(prev_s_carpocapsae) L596_g24064(prev_s_carpocapsae) L596_g24066(prev_s_carpocapsae) L596_g24067(prev_s_carpocapsae) L596_g24068(prev_s_carpocapsae) L596_g24069(prev_s_carpocapsae) L596_g24070(prev_s_carpocapsae) L596_g24071(prev_s_carpocapsae) L596_g27364(prev_s_carpocapsae) L596_g27365(prev_s_carpocapsae) L596_g7260(prev_s_carpocapsae) L596_g7262(prev_s_carpocapsae) L596_g7935(prev_s_carpocapsae) L596_g7936(prev_s_carpocapsae) RSKR_0000091500(r_kr3021) RSKR_0000101400(r_kr3021) RSKR_0000144000(r_kr3021) RSKR_0000144100(r_kr3021) RSKR_0000217700(r_kr3021) RSKR_0000302600(r_kr3021) RSKR_0000302700(r_kr3021) RSKR_0000338500(r_kr3021) RSKR_0000364700(r_kr3021) RSKR_0000380500(r_kr3021) RSKR_0000400400(r_kr3021) RSKR_0000405850(r_kr3021) RSKR_0000422800(r_kr3021) RSKR_0000433600(r_kr3021) RSKR_0000619000(r_kr3021) RSKR_0000697500(r_kr3021) RSKR_0000697600(r_kr3021) RSKR_0000716100(r_kr3021) RSKR_0001035100(r_kr3021) RSKR_0001035150(r_kr3021) RSKR_0001086200(r_kr3021) L596_012919(s_carpocapsae) L596_012954(s_carpocapsae) L596_012955(s_carpocapsae) L596_013708(s_carpocapsae) L596_013710(s_carpocapsae) L596_013713(s_carpocapsae) L596_013714(s_carpocapsae) L596_013715(s_carpocapsae) L596_013858(s_carpocapsae) L596_013872(s_carpocapsae) L596_013873(s_carpocapsae) L596_013874(s_carpocapsae) L596_013875(s_carpocapsae) L596_013876(s_carpocapsae) L596_013877(s_carpocapsae) L596_013880(s_carpocapsae) L596_013881(s_carpocapsae) L596_013885(s_carpocapsae) L596_013892(s_carpocapsae) L596_013894(s_carpocapsae) L596_013899(s_carpocapsae) L596_013900(s_carpocapsae) L596_013909(s_carpocapsae) L596_013910(s_carpocapsae) L596_013911(s_carpocapsae) L596_013916(s_carpocapsae) L596_013917(s_carpocapsae) L596_020255(s_carpocapsae) L596_021435(s_carpocapsae) L596_941298(s_carpocapsae) L596_941299(s_carpocapsae) L889_g10472(s_feltiae) L889_g10473(s_feltiae) L889_g10474(s_feltiae) L889_g10476(s_feltiae) L889_g1164(s_feltiae) L889_g1165(s_feltiae) L889_g11998(s_feltiae) L889_g12094(s_feltiae) L889_g13785(s_feltiae) L889_g14112(s_feltiae) L889_g14114(s_feltiae) L889_g15788(s_feltiae) L889_g16030(s_feltiae) L889_g16893(s_feltiae) L889_g16982(s_feltiae) L889_g18253(s_feltiae) L889_g20079(s_feltiae) L889_g20080(s_feltiae) L889_g24746(s_feltiae) L889_g24747(s_feltiae) L889_g25824(s_feltiae) L889_g26126(s_feltiae) L889_g26127(s_feltiae) L889_g26128(s_feltiae) L889_g26488(s_feltiae) L889_g2675(s_feltiae) L889_g27166(s_feltiae) L889_g27249(s_feltiae) L889_g27250(s_feltiae) L889_g27251(s_feltiae) L889_g27254(s_feltiae) L889_g27256(s_feltiae) L889_g27257(s_feltiae) L889_g27258(s_feltiae) L889_g27259(s_feltiae) L889_g27260(s_feltiae) L889_g27261(s_feltiae) L889_g27270(s_feltiae) L889_g27272(s_feltiae) L889_g27592(s_feltiae) L889_g2928(s_feltiae) L889_g30898(s_feltiae) L889_g5431(s_feltiae) L889_g663(s_feltiae) L889_g8577(s_feltiae) L889_g8740(s_feltiae) L893_g13438(s_glaseri) L893_g13440(s_glaseri) L893_g13441(s_glaseri) L893_g13442(s_glaseri) L893_g143(s_glaseri) L893_g15130(s_glaseri) L893_g15131(s_glaseri) L893_g15685(s_glaseri) L893_g16233(s_glaseri) L893_g1738(s_glaseri) L893_g19254(s_glaseri) L893_g19678(s_glaseri) L893_g19759(s_glaseri) L893_g19760(s_glaseri) L893_g19761(s_glaseri) L893_g19762(s_glaseri) L893_g19763(s_glaseri) L893_g19765(s_glaseri) L893_g19766(s_glaseri) L893_g19774(s_glaseri) L893_g19790(s_glaseri) L893_g21492(s_glaseri) L893_g21842(s_glaseri) L893_g21845(s_glaseri) L893_g25075(s_glaseri) L893_g25192(s_glaseri) L893_g2545(s_glaseri) L893_g28223(s_glaseri) L893_g28224(s_glaseri) L893_g28225(s_glaseri) L893_g28226(s_glaseri) L893_g2864(s_glaseri) L893_g28804(s_glaseri) L893_g29064(s_glaseri) L893_g29218(s_glaseri) L893_g32084(s_glaseri) L893_g33491(s_glaseri) L893_g33492(s_glaseri) L893_g33984(s_glaseri) L893_g33985(s_glaseri) L893_g5257(s_glaseri) L893_g9477(s_glaseri) L893_g9478(s_glaseri) Sherm_III.g6860(s_hermaphroditum) Sherm_N.g11665(s_hermaphroditum) Sherm_N.g9245(s_hermaphroditum) Sherm_N.g9246(s_hermaphroditum) Sherm_N.g9248(s_hermaphroditum) Sherm_N.g9662(s_hermaphroditum) Sherm_N.g9848(s_hermaphroditum) Sherm_V.g13477(s_hermaphroditum) Sherm_V.g15078(s_hermaphroditum) Sherm_V.g15079(s_hermaphroditum) Sherm_V.g15080(s_hermaphroditum) Sherm_V.g15081(s_hermaphroditum) Sherm_V.g15083(s_hermaphroditum) Sherm_V.g15084(s_hermaphroditum) Sherm_V.g15085(s_hermaphroditum) Sherm_V.g15086(s_hermaphroditum) Sherm_V.g15087(s_hermaphroditum) Sherm_V.g15088(s_hermaphroditum) Sherm_V.g15089(s_hermaphroditum) Sherm_V.g15090(s_hermaphroditum) Sherm_V.g15091(s_hermaphroditum) Sherm_V.g15092(s_hermaphroditum) Sherm_V.g15093(s_hermaphroditum) Sherm_V.g15097(s_hermaphroditum) Sherm_V.g15104(s_hermaphroditum) Sherm_V.g15106(s_hermaphroditum) Sherm_V.g15149(s_hermaphroditum) Sherm_V.g15152(s_hermaphroditum) Sherm_V.g15154(s_hermaphroditum) Sherm_V.g15183(s_hermaphroditum) Sherm_V.g15184(s_hermaphroditum) Sherm_V.g15192(s_hermaphroditum) Sherm_V.g15193(s_hermaphroditum) Sherm_V.g15514(s_hermaphroditum) Sherm_V.g15613(s_hermaphroditum) Sherm_V.g15614(s_hermaphroditum) L898_g13424(s_monticolum) L898_g14351(s_monticolum) L898_g16267(s_monticolum) L898_g1703(s_monticolum) L898_g19099(s_monticolum) L898_g19138(s_monticolum) L898_g19139(s_monticolum) L898_g19140(s_monticolum) L898_g19141(s_monticolum) L898_g23483(s_monticolum) L898_g23485(s_monticolum) L898_g23486(s_monticolum) L898_g23629(s_monticolum) L898_g24233(s_monticolum) L898_g24234(s_monticolum) L898_g24235(s_monticolum) L898_g24240(s_monticolum) L898_g24242(s_monticolum) L898_g25942(s_monticolum) L898_g26530(s_monticolum) L898_g28296(s_monticolum) L898_g4563(s_monticolum) L898_g4564(s_monticolum) L898_g4565(s_monticolum) L898_g4576(s_monticolum) L898_g4577(s_monticolum) L898_g4578(s_monticolum) L898_g4579(s_monticolum) L898_g4586(s_monticolum) L898_g4587(s_monticolum) L898_g4588(s_monticolum) L898_g6718(s_monticolum) WBGene00259487(s_ratti) WBGene00261608(s_ratti) L892_g14584(s_scapterisci) L892_g14585(s_scapterisci) L892_g146(s_scapterisci) L892_g151(s_scapterisci) L892_g15391(s_scapterisci) L892_g15392(s_scapterisci) L892_g15394(s_scapterisci) L892_g158(s_scapterisci) L892_g160(s_scapterisci) L892_g16410(s_scapterisci) L892_g16543(s_scapterisci) L892_g16545(s_scapterisci) L892_g16546(s_scapterisci) L892_g16547(s_scapterisci) L892_g16548(s_scapterisci) L892_g16549(s_scapterisci) L892_g16550(s_scapterisci) L892_g16551(s_scapterisci) L892_g16554(s_scapterisci) L892_g16555(s_scapterisci) L892_g16557(s_scapterisci) L892_g18144(s_scapterisci) L892_g18145(s_scapterisci) L892_g18146(s_scapterisci) L892_g18147(s_scapterisci) L892_g19740(s_scapterisci) L892_g19741(s_scapterisci) L892_g19742(s_scapterisci) L892_g19743(s_scapterisci) L892_g26176(s_scapterisci) L892_g3449(s_scapterisci) L892_g4246(s_scapterisci) L892_g4247(s_scapterisci) L892_g4248(s_scapterisci) L892_g4707(s_scapterisci) L892_g6020(s_scapterisci) L892_g6025(s_scapterisci)	OG0000006(513 genes,21 taxa): a_suum (10 g.); a_vasorum (6 g.); b_malayi (2 g.); b_xylophilus (8 g.); c_briggsae (21 g.); c_elegans (12 g.); e_vermicularis (7 g.); g_rostochiensis (11 g.); h_bacteriophora_Hawdon (14 g.); h_contortus (13 g.); h_glycines (12 g.); p_pacificus (16 g.); r_culicivorax (25 g.); s_carpocapsae (47 g.); s_feltiae (66 g.); s_glaseri (60 g.); s_hermaphroditum (55 g.); s_monticolum (55 g.); s_ratti (18 g.); s_scapterisci (53 g.); t_spiralis (2 g.)	OG0000006(513 genes,21 taxa): AgB04_g041(a_suum) AgR005_g355(a_suum) AgR006_g327(a_suum) AgR006_g330(a_suum) AgR006_g331(a_suum) AgR007_g297(a_suum) AgR017_g076(a_suum) AgR017_g078(a_suum) AgR048X_g016(a_suum) AgR064_g015(a_suum) AngVas-contig_1206-0.2(a_vasorum) AngVas-contig_1206-1.14(a_vasorum) AngVas-contig_165-9.17(a_vasorum) AngVas-scaffold_1760-5.11(a_vasorum) AngVas-scaffold_1760-6.1(a_vasorum) AngVas-scaffold_1760-6.2(a_vasorum) WBGene00220939(b_malayi) WBGene00224564(b_malayi) BXYJ5.030031700(b_xylophilus) BXYJ5.030035600(b_xylophilus) BXYJ5.030082000(b_xylophilus) BXYJ5.030082100(b_xylophilus) BXYJ5.030206100(b_xylophilus) BXYJ5.050178400(b_xylophilus) BXYJ5.060244900(b_xylophilus) BXYJ5.060245000(b_xylophilus) WBGene00026521|CBG03721(c_briggsae) WBGene00028998|CBG06778(c_briggsae) WBGene00032155|CBG10908(c_briggsae) WBGene00032596|CBG11486(c_briggsae) WBGene00038438|CBG19171(c_briggsae) WBGene00038439|CBG19173(c_briggsae) WBGene00038440|CBG19174|Cbr-swm-1(c_briggsae) WBGene00038441|CBG19175(c_briggsae) WBGene00039639|CBG20703(c_briggsae) WBGene00039640|CBG20704(c_briggsae) WBGene00039641|CBG20705(c_briggsae) WBGene00039642|CBG20706(c_briggsae) WBGene00039646|CBG20711(c_briggsae) WBGene00041029|CBG22479(c_briggsae) WBGene00041030|CBG22480(c_briggsae) WBGene00042307|CBG24123(c_briggsae) WBGene00087430|CBG26016(c_briggsae) WBGene00088792|CBG27378(c_briggsae) WBGene00270435|CBG30111|Cbr-spi-1(c_briggsae) WBGene00271273|CBG30543(c_briggsae) WBGene00271714|CBG31043(c_briggsae) WBGene00010613|K07A1.6(c_elegans) WBGene00012509|Y26D4A.12(c_elegans) WBGene00015076|B0238.12|spi-2(c_elegans) WBGene00015683|C10G8.4(c_elegans) WBGene00016096|C25E10.7|spi-3(c_elegans) WBGene00016097|C25E10.8(c_elegans) WBGene00016099|C25E10.10(c_elegans) WBGene00018112|F36H9.4(c_elegans) WBGene00023416|R10H1.4|spi-1(c_elegans) WBGene00023417|C25E10.9|swm-1(c_elegans) WBGene00044921|F53C11.9|spi-4(c_elegans) WBGene00194641|F47G3.4(c_elegans) EVEC_0000063901(e_vermicularis) EVEC_0000118901(e_vermicularis) EVEC_0000686301(e_vermicularis) EVEC_0000770201(e_vermicularis) EVEC_0000863301(e_vermicularis) EVEC_0001006901(e_vermicularis) EVEC_0001311501(e_vermicularis) Gr22_v10_g10350(g_rostochiensis) Gr22_v10_g10351(g_rostochiensis) Gr22_v10_g1394(g_rostochiensis) Gr22_v10_g1671(g_rostochiensis) Gr22_v10_g5351(g_rostochiensis) Gr22_v10_g5375(g_rostochiensis) Gr22_v10_g5385(g_rostochiensis) Gr22_v10_g5518(g_rostochiensis) Gr22_v10_g5519(g_rostochiensis) Gr22_v10_g5656(g_rostochiensis) Gr22_v10_g8309(g_rostochiensis) Het_Hawd.g10301(h_bacteriophora_Hawdon) Het_Hawd.g11542(h_bacteriophora_Hawdon) Het_Hawd.g11709(h_bacteriophora_Hawdon) Het_Hawd.g11710(h_bacteriophora_Hawdon) Het_Hawd.g559(h_bacteriophora_Hawdon) Het_Hawd.g564(h_bacteriophora_Hawdon) Het_Hawd.g566(h_bacteriophora_Hawdon) Het_Hawd.g5933(h_bacteriophora_Hawdon) Het_Hawd.g6354(h_bacteriophora_Hawdon) Het_Hawd.g6570(h_bacteriophora_Hawdon) Het_Hawd.g79(h_bacteriophora_Hawdon) Het_Hawd.g9869(h_bacteriophora_Hawdon) Het_Hawd.g9870(h_bacteriophora_Hawdon) Het_Hawd.g9871(h_bacteriophora_Hawdon) HCON_00040220(h_contortus) HCON_00067680(h_contortus) HCON_00125702(h_contortus) HCON_00149010(h_contortus) HCON_00152120(h_contortus) HCON_00156790(h_contortus) HCON_00156795(h_contortus) HCON_00156800(h_contortus) HCON_00157505(h_contortus) HCON_00157900(h_contortus) HCON_00161730(h_contortus) HCON_00184665(h_contortus) HCON_00193250(h_contortus) Hetgly00594(h_glycines) Hetgly00621(h_glycines) Hetgly01933(h_glycines) Hetgly02674(h_glycines) Hetgly07635(h_glycines) Hetgly07706(h_glycines) Hetgly07948(h_glycines) Hetgly08695(h_glycines) Hetgly10563(h_glycines) Hetgly14866(h_glycines) Hetgly21117(h_glycines) Hetgly21121(h_glycines) WBGene00102688|PPA13134(p_pacificus) WBGene00114781|PPA25227(p_pacificus) WBGene00115985|PPA26431(p_pacificus) WBGene00116798|PPA27244|Ppa-swm-1(p_pacificus) WBGene00118345|PPA28791(p_pacificus) WBGene00118501|PPA28947(p_pacificus) WBGene00118503|PPA28949(p_pacificus) WBGene00118581|PPA29027(p_pacificus) WBGene00205490|PPA32630(p_pacificus) WBGene00272606|PPA34237(p_pacificus) WBGene00277823|PPA39454(p_pacificus) WBGene00279646|PPA41277(p_pacificus) WBGene00279661|PPA41292(p_pacificus) WBGene00279663|PPA41294(p_pacificus) WBGene00282124|PPA43755(p_pacificus) WBGene00284054|PPA45685(p_pacificus) nRc.2.0.1.g00737(r_culicivorax) nRc.2.0.1.g03311(r_culicivorax) nRc.2.0.1.g06879(r_culicivorax) nRc.2.0.1.g08752(r_culicivorax) nRc.2.0.1.g10246(r_culicivorax) nRc.2.0.1.g10344(r_culicivorax) nRc.2.0.1.g13068(r_culicivorax) nRc.2.0.1.g14047(r_culicivorax) nRc.2.0.1.g16272(r_culicivorax) nRc.2.0.1.g17917(r_culicivorax) nRc.2.0.1.g18414(r_culicivorax) nRc.2.0.1.g22953(r_culicivorax) nRc.2.0.1.g24934(r_culicivorax) nRc.2.0.1.g24995(r_culicivorax) nRc.2.0.1.g24999(r_culicivorax) nRc.2.0.1.g25147(r_culicivorax) nRc.2.0.1.g25191(r_culicivorax) nRc.2.0.1.g26320(r_culicivorax) nRc.2.0.1.g29052(r_culicivorax) nRc.2.0.1.g29825(r_culicivorax) nRc.2.0.1.g29909(r_culicivorax) nRc.2.0.1.g30598(r_culicivorax) nRc.2.0.1.g32557(r_culicivorax) nRc.2.0.1.g42651(r_culicivorax) nRc.2.0.1.g47350(r_culicivorax) L596_012919(s_carpocapsae) L596_012954(s_carpocapsae) L596_012955(s_carpocapsae) L596_013708(s_carpocapsae) L596_013710(s_carpocapsae) L596_013711(s_carpocapsae) L596_013712(s_carpocapsae) L596_013713(s_carpocapsae) L596_013714(s_carpocapsae) L596_013715(s_carpocapsae) L596_013858(s_carpocapsae) L596_013872(s_carpocapsae) L596_013873(s_carpocapsae) L596_013874(s_carpocapsae) L596_013875(s_carpocapsae) L596_013876(s_carpocapsae) L596_013877(s_carpocapsae) L596_013880(s_carpocapsae) L596_013881(s_carpocapsae) L596_013885(s_carpocapsae) L596_013886(s_carpocapsae) L596_013892(s_carpocapsae) L596_013894(s_carpocapsae) L596_013899(s_carpocapsae) L596_013900(s_carpocapsae) L596_013909(s_carpocapsae) L596_013910(s_carpocapsae) L596_013911(s_carpocapsae) L596_013912(s_carpocapsae) L596_013916(s_carpocapsae) L596_013917(s_carpocapsae) L596_018277(s_carpocapsae) L596_018278(s_carpocapsae) L596_018279(s_carpocapsae) L596_020255(s_carpocapsae) L596_020673(s_carpocapsae) L596_020677(s_carpocapsae) L596_020679(s_carpocapsae) L596_020681(s_carpocapsae) L596_020683(s_carpocapsae) L596_020684(s_carpocapsae) L596_021435(s_carpocapsae) L596_021500(s_carpocapsae) L596_941298(s_carpocapsae) L596_941299(s_carpocapsae) L596_944210(s_carpocapsae) L596_945045(s_carpocapsae) L889_g10472(s_feltiae) L889_g10473(s_feltiae) L889_g10474(s_feltiae) L889_g10475(s_feltiae) L889_g10476(s_feltiae) L889_g10667(s_feltiae) L889_g1164(s_feltiae) L889_g1165(s_feltiae) L889_g11998(s_feltiae) L889_g12094(s_feltiae) L889_g13785(s_feltiae) L889_g14112(s_feltiae) L889_g14114(s_feltiae) L889_g14582(s_feltiae) L889_g1496(s_feltiae) L889_g15788(s_feltiae) L889_g16030(s_feltiae) L889_g16892(s_feltiae) L889_g16893(s_feltiae) L889_g16982(s_feltiae) L889_g18253(s_feltiae) L889_g20079(s_feltiae) L889_g20080(s_feltiae) L889_g24746(s_feltiae) L889_g24747(s_feltiae) L889_g25824(s_feltiae) L889_g26126(s_feltiae) L889_g26127(s_feltiae) L889_g26128(s_feltiae) L889_g26488(s_feltiae) L889_g26495(s_feltiae) L889_g2675(s_feltiae) L889_g27091(s_feltiae) L889_g27092(s_feltiae) L889_g27093(s_feltiae) L889_g27166(s_feltiae) L889_g27249(s_feltiae) L889_g27250(s_feltiae) L889_g27251(s_feltiae) L889_g27254(s_feltiae) L889_g27256(s_feltiae) L889_g27257(s_feltiae) L889_g27258(s_feltiae) L889_g27259(s_feltiae) L889_g27260(s_feltiae) L889_g27261(s_feltiae) L889_g27262(s_feltiae) L889_g27270(s_feltiae) L889_g27272(s_feltiae) L889_g27592(s_feltiae) L889_g2928(s_feltiae) L889_g3053(s_feltiae) L889_g30898(s_feltiae) L889_g32979(s_feltiae) L889_g398(s_feltiae) L889_g5431(s_feltiae) L889_g663(s_feltiae) L889_g7366(s_feltiae) L889_g7707(s_feltiae) L889_g8129(s_feltiae) L889_g8195(s_feltiae) L889_g8196(s_feltiae) L889_g8577(s_feltiae) L889_g8740(s_feltiae) L889_g8806(s_feltiae) L889_g9728(s_feltiae) L893_g1053(s_glaseri) L893_g1054(s_glaseri) L893_g13438(s_glaseri) L893_g13440(s_glaseri) L893_g13441(s_glaseri) L893_g13442(s_glaseri) L893_g143(s_glaseri) L893_g15130(s_glaseri) L893_g15131(s_glaseri) L893_g15685(s_glaseri) L893_g16233(s_glaseri) L893_g1738(s_glaseri) L893_g19254(s_glaseri) L893_g19678(s_glaseri) L893_g19759(s_glaseri) L893_g19760(s_glaseri) L893_g19761(s_glaseri) L893_g19762(s_glaseri) L893_g19763(s_glaseri) L893_g19765(s_glaseri) L893_g19766(s_glaseri) L893_g19774(s_glaseri) L893_g19781(s_glaseri) L893_g19790(s_glaseri) L893_g21270(s_glaseri) L893_g21274(s_glaseri) L893_g21492(s_glaseri) L893_g21842(s_glaseri) L893_g21843(s_glaseri) L893_g21845(s_glaseri) L893_g21846(s_glaseri) L893_g21847(s_glaseri) L893_g25075(s_glaseri) L893_g25192(s_glaseri) L893_g2545(s_glaseri) L893_g28223(s_glaseri) L893_g28224(s_glaseri) L893_g28225(s_glaseri) L893_g28226(s_glaseri) L893_g2864(s_glaseri) L893_g28804(s_glaseri) L893_g29064(s_glaseri) L893_g29218(s_glaseri) L893_g29820(s_glaseri) L893_g32084(s_glaseri) L893_g32129(s_glaseri) L893_g32201(s_glaseri) L893_g33491(s_glaseri) L893_g33492(s_glaseri) L893_g33984(s_glaseri) L893_g33985(s_glaseri) L893_g5257(s_glaseri) L893_g620(s_glaseri) L893_g6325(s_glaseri) L893_g6959(s_glaseri) L893_g8099(s_glaseri) L893_g9039(s_glaseri) L893_g9265(s_glaseri) L893_g9477(s_glaseri) L893_g9478(s_glaseri) Sherm_III.g6860(s_hermaphroditum) Sherm_N.g11665(s_hermaphroditum) Sherm_N.g8556(s_hermaphroditum) Sherm_N.g8561(s_hermaphroditum) Sherm_N.g8562(s_hermaphroditum) Sherm_N.g8563(s_hermaphroditum) Sherm_N.g8706(s_hermaphroditum) Sherm_N.g8913(s_hermaphroditum) Sherm_N.g9245(s_hermaphroditum) Sherm_N.g9246(s_hermaphroditum) Sherm_N.g9247(s_hermaphroditum) Sherm_N.g9248(s_hermaphroditum) Sherm_N.g9262(s_hermaphroditum) Sherm_N.g9270(s_hermaphroditum) Sherm_N.g9271(s_hermaphroditum) Sherm_N.g9310(s_hermaphroditum) Sherm_N.g9506(s_hermaphroditum) Sherm_N.g9662(s_hermaphroditum) Sherm_N.g9848(s_hermaphroditum) Sherm_V.g13477(s_hermaphroditum) Sherm_V.g15078(s_hermaphroditum) Sherm_V.g15079(s_hermaphroditum) Sherm_V.g15080(s_hermaphroditum) Sherm_V.g15081(s_hermaphroditum) Sherm_V.g15082(s_hermaphroditum) Sherm_V.g15083(s_hermaphroditum) Sherm_V.g15084(s_hermaphroditum) Sherm_V.g15085(s_hermaphroditum) Sherm_V.g15086(s_hermaphroditum) Sherm_V.g15087(s_hermaphroditum) Sherm_V.g15088(s_hermaphroditum) Sherm_V.g15089(s_hermaphroditum) Sherm_V.g15090(s_hermaphroditum) Sherm_V.g15091(s_hermaphroditum) Sherm_V.g15092(s_hermaphroditum) Sherm_V.g15093(s_hermaphroditum) Sherm_V.g15097(s_hermaphroditum) Sherm_V.g15098(s_hermaphroditum) Sherm_V.g15104(s_hermaphroditum) Sherm_V.g15106(s_hermaphroditum) Sherm_V.g15149(s_hermaphroditum) Sherm_V.g15151(s_hermaphroditum) Sherm_V.g15152(s_hermaphroditum) Sherm_V.g15154(s_hermaphroditum) Sherm_V.g15183(s_hermaphroditum) Sherm_V.g15184(s_hermaphroditum) Sherm_V.g15188(s_hermaphroditum) Sherm_V.g15192(s_hermaphroditum) Sherm_V.g15193(s_hermaphroditum) Sherm_V.g15213(s_hermaphroditum) Sherm_V.g15514(s_hermaphroditum) Sherm_V.g15515(s_hermaphroditum) Sherm_V.g15613(s_hermaphroditum) Sherm_V.g15614(s_hermaphroditum) Sherm_X.g18315(s_hermaphroditum) L898_g10596(s_monticolum) L898_g11494(s_monticolum) L898_g13424(s_monticolum) L898_g13734(s_monticolum) L898_g14351(s_monticolum) L898_g14547(s_monticolum) L898_g16267(s_monticolum) L898_g1668(s_monticolum) L898_g1703(s_monticolum) L898_g17135(s_monticolum) L898_g18104(s_monticolum) L898_g18105(s_monticolum) L898_g19099(s_monticolum) L898_g19138(s_monticolum) L898_g19139(s_monticolum) L898_g19140(s_monticolum) L898_g19141(s_monticolum) L898_g19635(s_monticolum) L898_g20419(s_monticolum) L898_g21395(s_monticolum) L898_g21396(s_monticolum) L898_g21397(s_monticolum) L898_g23483(s_monticolum) L898_g23485(s_monticolum) L898_g23486(s_monticolum) L898_g23629(s_monticolum) L898_g24012(s_monticolum) L898_g24233(s_monticolum) L898_g24234(s_monticolum) L898_g24235(s_monticolum) L898_g24236(s_monticolum) L898_g24240(s_monticolum) L898_g24242(s_monticolum) L898_g25462(s_monticolum) L898_g25942(s_monticolum) L898_g26230(s_monticolum) L898_g26530(s_monticolum) L898_g28296(s_monticolum) L898_g35474(s_monticolum) L898_g4563(s_monticolum) L898_g4564(s_monticolum) L898_g4565(s_monticolum) L898_g4567(s_monticolum) L898_g4576(s_monticolum) L898_g4577(s_monticolum) L898_g4578(s_monticolum) L898_g4579(s_monticolum) L898_g4582(s_monticolum) L898_g4586(s_monticolum) L898_g4587(s_monticolum) L898_g4588(s_monticolum) L898_g6718(s_monticolum) L898_g7540(s_monticolum) L898_g7660(s_monticolum) L898_g7661(s_monticolum) WBGene00256532(s_ratti) WBGene00256543(s_ratti) WBGene00256582(s_ratti) WBGene00256591(s_ratti) WBGene00259218(s_ratti) WBGene00259219(s_ratti) WBGene00259487(s_ratti) WBGene00261608(s_ratti) WBGene00262310(s_ratti) WBGene00264407(s_ratti) WBGene00265482(s_ratti) WBGene00265484(s_ratti) WBGene00265486(s_ratti) WBGene00265487(s_ratti) WBGene00265488(s_ratti) WBGene00266219(s_ratti) WBGene00266458(s_ratti) WBGene00267841(s_ratti) L892_g13342(s_scapterisci) L892_g13872(s_scapterisci) L892_g14207(s_scapterisci) L892_g14584(s_scapterisci) L892_g14585(s_scapterisci) L892_g14586(s_scapterisci) L892_g14587(s_scapterisci) L892_g146(s_scapterisci) L892_g148(s_scapterisci) L892_g149(s_scapterisci) L892_g150(s_scapterisci) L892_g151(s_scapterisci) L892_g152(s_scapterisci) L892_g15391(s_scapterisci) L892_g15392(s_scapterisci) L892_g15394(s_scapterisci) L892_g158(s_scapterisci) L892_g160(s_scapterisci) L892_g16410(s_scapterisci) L892_g16543(s_scapterisci) L892_g16545(s_scapterisci) L892_g16546(s_scapterisci) L892_g16547(s_scapterisci) L892_g16548(s_scapterisci) L892_g16549(s_scapterisci) L892_g16550(s_scapterisci) L892_g16551(s_scapterisci) L892_g16554(s_scapterisci) L892_g16555(s_scapterisci) L892_g16557(s_scapterisci) L892_g18144(s_scapterisci) L892_g18145(s_scapterisci) L892_g18146(s_scapterisci) L892_g18147(s_scapterisci) L892_g19738(s_scapterisci) L892_g19740(s_scapterisci) L892_g19741(s_scapterisci) L892_g19742(s_scapterisci) L892_g19743(s_scapterisci) L892_g19860(s_scapterisci) L892_g21890(s_scapterisci) L892_g25853(s_scapterisci) L892_g26176(s_scapterisci) L892_g28909(s_scapterisci) L892_g3449(s_scapterisci) L892_g4246(s_scapterisci) L892_g4247(s_scapterisci) L892_g4248(s_scapterisci) L892_g4707(s_scapterisci) L892_g5476(s_scapterisci) L892_g5477(s_scapterisci) L892_g6020(s_scapterisci) L892_g6025(s_scapterisci) Tsp_03044(t_spiralis) Tsp_14322(t_spiralis)
Sherm_V.g15089	A0AA39LX24|QR680_006229		89	89 aa	SigP			TIL [PF01826.21]	Serine Protease Inhibitor-like TIL Domain [IPR051368]; Serine protease inhibitor-like superfamily [IPR036084]; Trypsin Inhibitor-like, cysteine rich domain [IPR002919]	9.04378	2.75551	16	6	Inhibitor	5146	reproduction (GO:0000003); regulation of immune system process (GO:0002682); regulation of immune effector process (GO:0002697); regulation of production of molecular mediator of immune response (GO:0002700); regulation of antimicrobial humoral response (GO:0002759); regulation of antimicrobial peptide production (GO:0002784); regulation of response to biotic stimulus (GO:0002831); regulation of humoral immune response (GO:0002920); nucleobase-containing compound metabolic process (GO:0006139); DNA metabolic process (GO:0006259); DNA repair (GO:0006281); proteolysis (GO:0006508); cellular aromatic compound metabolic process (GO:0006725); nitrogen compound metabolic process (GO:0006807); response to stress (GO:0006950); defense response (GO:0006952); DNA damage response (GO:0006974); biological_process (GO:0008150); metabolic process (GO:0008152); response to biotic stimulus (GO:0009607); response to fungus (GO:0009620); negative regulation of metabolic process (GO:0009892); cellular process (GO:0009987); negative regulation of peptidase activity (GO:0010466); negative regulation of macromolecule metabolic process (GO:0010605); negative regulation of endopeptidase activity (GO:0010951); regulation of metabolic process (GO:0019222); protein metabolic process (GO:0019538); regulation of proteolysis (GO:0030162); regulation of cellular metabolic process (GO:0031323); negative regulation of cellular metabolic process (GO:0031324); multicellular organismal process (GO:0032501); multicellular organism reproduction (GO:0032504); cellular response to stress (GO:0033554); cellular nitrogen compound metabolic process (GO:0034641); negative regulation of catalytic activity (GO:0043086); macromolecule metabolic process (GO:0043170); regulation of multi-organism process (GO:0043900); negative regulation of molecular function (GO:0044092); cellular metabolic process (GO:0044237); primary metabolic process (GO:0044238); cellular macromolecule metabolic process (GO:0044260); negative regulation of proteolysis (GO:0045861); heterocycle metabolic process (GO:0046483); negative regulation of biological process (GO:0048519); negative regulation of cellular process (GO:0048523); regulation of response to stimulus (GO:0048583); regulation of immune response (GO:0050776); regulation of biological process (GO:0050789); regulation of catalytic activity (GO:0050790); regulation of cellular process (GO:0050794); defense response to fungus (GO:0050832); response to stimulus (GO:0050896); regulation of protein metabolic process (GO:0051246); negative regulation of protein metabolic process (GO:0051248); regulation of hydrolase activity (GO:0051336); negative regulation of hydrolase activity (GO:0051346); multi-organism process (GO:0051704); response to other organism (GO:0051707); cellular response to stimulus (GO:0051716); regulation of peptidase activity (GO:0052547); regulation of endopeptidase activity (GO:0052548); regulation of macromolecule metabolic process (GO:0060255); biological regulation (GO:0065007); regulation of molecular function (GO:0065009); organic substance metabolic process (GO:0071704); regulation of primary metabolic process (GO:0080090); nucleic acid metabolic process (GO:0090304); organic cyclic compound metabolic process (GO:1901360)	molecular_function (GO:0003674); nucleic acid binding (GO:0003676); DNA binding (GO:0003677); catalytic activity (GO:0003824); enzyme inhibitor activity (GO:0004857); endopeptidase inhibitor activity (GO:0004866); serine-type endopeptidase inhibitor activity (GO:0004867); binding (GO:0005488); peptidase activity (GO:0008233); transferase activity (GO:0016740); hydrolase activity (GO:0016787); enzyme regulator activity (GO:0030234); peptidase inhibitor activity (GO:0030414); peptidase regulator activity (GO:0061134); endopeptidase regulator activity (GO:0061135); organic cyclic compound binding (GO:0097159); heterocyclic compound binding (GO:1901363)	cellular_component (GO:0005575); extracellular region (GO:0005576); extracellular space (GO:0005615); extracellular region part (GO:0044421)	OG0015340(3 genes,2 taxa): s_feltiae (2 g.); s_hermaphroditum (1 g.)	OG0015340(3 genes,2 taxa): L889_g16030(s_feltiae) L889_g2675(s_feltiae) Sherm_V.g15089(s_hermaphroditum)	OG0000002(342 genes,16 taxa): b_xylophilus (1 g.); c_elegans (11 g.); g_rostochiensis (10 g.); h_bacteriophora_Hawdon (11 g.); h_glycines (13 g.); p_redivivus (13 g.); p_trichosuri (6 g.); prev_s_carpocapsae (29 g.); r_kr3021 (21 g.); s_carpocapsae (31 g.); s_feltiae (46 g.); s_glaseri (43 g.); s_hermaphroditum (36 g.); s_monticolum (32 g.); s_ratti (2 g.); s_scapterisci (37 g.)	OG0000002(342 genes,16 taxa): BXYJ5.050178400(b_xylophilus) WBGene00010613|K07A1.6(c_elegans) WBGene00011540|T06E6.10(c_elegans) WBGene00015076|B0238.12|spi-2(c_elegans) WBGene00015683|C10G8.4(c_elegans) WBGene00016096|C25E10.7|spi-3(c_elegans) WBGene00016097|C25E10.8(c_elegans) WBGene00016099|C25E10.10(c_elegans) WBGene00018112|F36H9.4(c_elegans) WBGene00023416|R10H1.4|spi-1(c_elegans) WBGene00023417|C25E10.9|swm-1(c_elegans) WBGene00044921|F53C11.9|spi-4(c_elegans) Gr22_v10_g10350(g_rostochiensis) Gr22_v10_g10351(g_rostochiensis) Gr22_v10_g1394(g_rostochiensis) Gr22_v10_g1671(g_rostochiensis) Gr22_v10_g5351(g_rostochiensis) Gr22_v10_g5375(g_rostochiensis) Gr22_v10_g5385(g_rostochiensis) Gr22_v10_g5518(g_rostochiensis) Gr22_v10_g5519(g_rostochiensis) Gr22_v10_g5656(g_rostochiensis) Het_Hawd.g10301(h_bacteriophora_Hawdon) Het_Hawd.g11709(h_bacteriophora_Hawdon) Het_Hawd.g11710(h_bacteriophora_Hawdon) Het_Hawd.g566(h_bacteriophora_Hawdon) Het_Hawd.g5933(h_bacteriophora_Hawdon) Het_Hawd.g6354(h_bacteriophora_Hawdon) Het_Hawd.g6570(h_bacteriophora_Hawdon) Het_Hawd.g79(h_bacteriophora_Hawdon) Het_Hawd.g9869(h_bacteriophora_Hawdon) Het_Hawd.g9870(h_bacteriophora_Hawdon) Het_Hawd.g9871(h_bacteriophora_Hawdon) Hetgly00594(h_glycines) Hetgly00621(h_glycines) Hetgly02674(h_glycines) Hetgly02742(h_glycines) Hetgly02764(h_glycines) Hetgly07635(h_glycines) Hetgly07706(h_glycines) Hetgly07948(h_glycines) Hetgly08695(h_glycines) Hetgly10563(h_glycines) Hetgly14866(h_glycines) Hetgly21117(h_glycines) Hetgly21121(h_glycines) Pan_g12042(p_redivivus) Pan_g13286(p_redivivus) Pan_g16126(p_redivivus) Pan_g1798(p_redivivus) Pan_g1799(p_redivivus) Pan_g1800(p_redivivus) Pan_g18122(p_redivivus) Pan_g19497(p_redivivus) Pan_g2574(p_redivivus) Pan_g6782(p_redivivus) Pan_g6785(p_redivivus) Pan_g713(p_redivivus) Pan_g8548(p_redivivus) PTRK_0000247500(p_trichosuri) PTRK_0000247600(p_trichosuri) PTRK_0000247700(p_trichosuri) PTRK_0000300800(p_trichosuri) PTRK_0001275700(p_trichosuri) PTRK_0001675600(p_trichosuri) L596_g10568(prev_s_carpocapsae) L596_g16611(prev_s_carpocapsae) L596_g16612(prev_s_carpocapsae) L596_g16616(prev_s_carpocapsae) L596_g17399(prev_s_carpocapsae) L596_g18289(prev_s_carpocapsae) L596_g18291(prev_s_carpocapsae) L596_g18295(prev_s_carpocapsae) L596_g18528(prev_s_carpocapsae) L596_g18549(prev_s_carpocapsae) L596_g21243(prev_s_carpocapsae) L596_g22524(prev_s_carpocapsae) L596_g24051(prev_s_carpocapsae) L596_g24053(prev_s_carpocapsae) L596_g24060(prev_s_carpocapsae) L596_g24063(prev_s_carpocapsae) L596_g24064(prev_s_carpocapsae) L596_g24066(prev_s_carpocapsae) L596_g24067(prev_s_carpocapsae) L596_g24068(prev_s_carpocapsae) L596_g24069(prev_s_carpocapsae) L596_g24070(prev_s_carpocapsae) L596_g24071(prev_s_carpocapsae) L596_g27364(prev_s_carpocapsae) L596_g27365(prev_s_carpocapsae) L596_g7260(prev_s_carpocapsae) L596_g7262(prev_s_carpocapsae) L596_g7935(prev_s_carpocapsae) L596_g7936(prev_s_carpocapsae) RSKR_0000091500(r_kr3021) RSKR_0000101400(r_kr3021) RSKR_0000144000(r_kr3021) RSKR_0000144100(r_kr3021) RSKR_0000217700(r_kr3021) RSKR_0000302600(r_kr3021) RSKR_0000302700(r_kr3021) RSKR_0000338500(r_kr3021) RSKR_0000364700(r_kr3021) RSKR_0000380500(r_kr3021) RSKR_0000400400(r_kr3021) RSKR_0000405850(r_kr3021) RSKR_0000422800(r_kr3021) RSKR_0000433600(r_kr3021) RSKR_0000619000(r_kr3021) RSKR_0000697500(r_kr3021) RSKR_0000697600(r_kr3021) RSKR_0000716100(r_kr3021) RSKR_0001035100(r_kr3021) RSKR_0001035150(r_kr3021) RSKR_0001086200(r_kr3021) L596_012919(s_carpocapsae) L596_012954(s_carpocapsae) L596_012955(s_carpocapsae) L596_013708(s_carpocapsae) L596_013710(s_carpocapsae) L596_013713(s_carpocapsae) L596_013714(s_carpocapsae) L596_013715(s_carpocapsae) L596_013858(s_carpocapsae) L596_013872(s_carpocapsae) L596_013873(s_carpocapsae) L596_013874(s_carpocapsae) L596_013875(s_carpocapsae) L596_013876(s_carpocapsae) L596_013877(s_carpocapsae) L596_013880(s_carpocapsae) L596_013881(s_carpocapsae) L596_013885(s_carpocapsae) L596_013892(s_carpocapsae) L596_013894(s_carpocapsae) L596_013899(s_carpocapsae) L596_013900(s_carpocapsae) L596_013909(s_carpocapsae) L596_013910(s_carpocapsae) L596_013911(s_carpocapsae) L596_013916(s_carpocapsae) L596_013917(s_carpocapsae) L596_020255(s_carpocapsae) L596_021435(s_carpocapsae) L596_941298(s_carpocapsae) L596_941299(s_carpocapsae) L889_g10472(s_feltiae) L889_g10473(s_feltiae) L889_g10474(s_feltiae) L889_g10476(s_feltiae) L889_g1164(s_feltiae) L889_g1165(s_feltiae) L889_g11998(s_feltiae) L889_g12094(s_feltiae) L889_g13785(s_feltiae) L889_g14112(s_feltiae) L889_g14114(s_feltiae) L889_g15788(s_feltiae) L889_g16030(s_feltiae) L889_g16893(s_feltiae) L889_g16982(s_feltiae) L889_g18253(s_feltiae) L889_g20079(s_feltiae) L889_g20080(s_feltiae) L889_g24746(s_feltiae) L889_g24747(s_feltiae) L889_g25824(s_feltiae) L889_g26126(s_feltiae) L889_g26127(s_feltiae) L889_g26128(s_feltiae) L889_g26488(s_feltiae) L889_g2675(s_feltiae) L889_g27166(s_feltiae) L889_g27249(s_feltiae) L889_g27250(s_feltiae) L889_g27251(s_feltiae) L889_g27254(s_feltiae) L889_g27256(s_feltiae) L889_g27257(s_feltiae) L889_g27258(s_feltiae) L889_g27259(s_feltiae) L889_g27260(s_feltiae) L889_g27261(s_feltiae) L889_g27270(s_feltiae) L889_g27272(s_feltiae) L889_g27592(s_feltiae) L889_g2928(s_feltiae) L889_g30898(s_feltiae) L889_g5431(s_feltiae) L889_g663(s_feltiae) L889_g8577(s_feltiae) L889_g8740(s_feltiae) L893_g13438(s_glaseri) L893_g13440(s_glaseri) L893_g13441(s_glaseri) L893_g13442(s_glaseri) L893_g143(s_glaseri) L893_g15130(s_glaseri) L893_g15131(s_glaseri) L893_g15685(s_glaseri) L893_g16233(s_glaseri) L893_g1738(s_glaseri) L893_g19254(s_glaseri) L893_g19678(s_glaseri) L893_g19759(s_glaseri) L893_g19760(s_glaseri) L893_g19761(s_glaseri) L893_g19762(s_glaseri) L893_g19763(s_glaseri) L893_g19765(s_glaseri) L893_g19766(s_glaseri) L893_g19774(s_glaseri) L893_g19790(s_glaseri) L893_g21492(s_glaseri) L893_g21842(s_glaseri) L893_g21845(s_glaseri) L893_g25075(s_glaseri) L893_g25192(s_glaseri) L893_g2545(s_glaseri) L893_g28223(s_glaseri) L893_g28224(s_glaseri) L893_g28225(s_glaseri) L893_g28226(s_glaseri) L893_g2864(s_glaseri) L893_g28804(s_glaseri) L893_g29064(s_glaseri) L893_g29218(s_glaseri) L893_g32084(s_glaseri) L893_g33491(s_glaseri) L893_g33492(s_glaseri) L893_g33984(s_glaseri) L893_g33985(s_glaseri) L893_g5257(s_glaseri) L893_g9477(s_glaseri) L893_g9478(s_glaseri) Sherm_III.g6860(s_hermaphroditum) Sherm_N.g11665(s_hermaphroditum) Sherm_N.g9245(s_hermaphroditum) Sherm_N.g9246(s_hermaphroditum) Sherm_N.g9248(s_hermaphroditum) Sherm_N.g9662(s_hermaphroditum) Sherm_N.g9848(s_hermaphroditum) Sherm_V.g13477(s_hermaphroditum) Sherm_V.g15078(s_hermaphroditum) Sherm_V.g15079(s_hermaphroditum) Sherm_V.g15080(s_hermaphroditum) Sherm_V.g15081(s_hermaphroditum) Sherm_V.g15083(s_hermaphroditum) Sherm_V.g15084(s_hermaphroditum) Sherm_V.g15085(s_hermaphroditum) Sherm_V.g15086(s_hermaphroditum) Sherm_V.g15087(s_hermaphroditum) Sherm_V.g15088(s_hermaphroditum) Sherm_V.g15089(s_hermaphroditum) Sherm_V.g15090(s_hermaphroditum) Sherm_V.g15091(s_hermaphroditum) Sherm_V.g15092(s_hermaphroditum) Sherm_V.g15093(s_hermaphroditum) Sherm_V.g15097(s_hermaphroditum) Sherm_V.g15104(s_hermaphroditum) Sherm_V.g15106(s_hermaphroditum) Sherm_V.g15149(s_hermaphroditum) Sherm_V.g15152(s_hermaphroditum) Sherm_V.g15154(s_hermaphroditum) Sherm_V.g15183(s_hermaphroditum) Sherm_V.g15184(s_hermaphroditum) Sherm_V.g15192(s_hermaphroditum) Sherm_V.g15193(s_hermaphroditum) Sherm_V.g15514(s_hermaphroditum) Sherm_V.g15613(s_hermaphroditum) Sherm_V.g15614(s_hermaphroditum) L898_g13424(s_monticolum) L898_g14351(s_monticolum) L898_g16267(s_monticolum) L898_g1703(s_monticolum) L898_g19099(s_monticolum) L898_g19138(s_monticolum) L898_g19139(s_monticolum) L898_g19140(s_monticolum) L898_g19141(s_monticolum) L898_g23483(s_monticolum) L898_g23485(s_monticolum) L898_g23486(s_monticolum) L898_g23629(s_monticolum) L898_g24233(s_monticolum) L898_g24234(s_monticolum) L898_g24235(s_monticolum) L898_g24240(s_monticolum) L898_g24242(s_monticolum) L898_g25942(s_monticolum) L898_g26530(s_monticolum) L898_g28296(s_monticolum) L898_g4563(s_monticolum) L898_g4564(s_monticolum) L898_g4565(s_monticolum) L898_g4576(s_monticolum) L898_g4577(s_monticolum) L898_g4578(s_monticolum) L898_g4579(s_monticolum) L898_g4586(s_monticolum) L898_g4587(s_monticolum) L898_g4588(s_monticolum) L898_g6718(s_monticolum) WBGene00259487(s_ratti) WBGene00261608(s_ratti) L892_g14584(s_scapterisci) L892_g14585(s_scapterisci) L892_g146(s_scapterisci) L892_g151(s_scapterisci) L892_g15391(s_scapterisci) L892_g15392(s_scapterisci) L892_g15394(s_scapterisci) L892_g158(s_scapterisci) L892_g160(s_scapterisci) L892_g16410(s_scapterisci) L892_g16543(s_scapterisci) L892_g16545(s_scapterisci) L892_g16546(s_scapterisci) L892_g16547(s_scapterisci) L892_g16548(s_scapterisci) L892_g16549(s_scapterisci) L892_g16550(s_scapterisci) L892_g16551(s_scapterisci) L892_g16554(s_scapterisci) L892_g16555(s_scapterisci) L892_g16557(s_scapterisci) L892_g18144(s_scapterisci) L892_g18145(s_scapterisci) L892_g18146(s_scapterisci) L892_g18147(s_scapterisci) L892_g19740(s_scapterisci) L892_g19741(s_scapterisci) L892_g19742(s_scapterisci) L892_g19743(s_scapterisci) L892_g26176(s_scapterisci) L892_g3449(s_scapterisci) L892_g4246(s_scapterisci) L892_g4247(s_scapterisci) L892_g4248(s_scapterisci) L892_g4707(s_scapterisci) L892_g6020(s_scapterisci) L892_g6025(s_scapterisci)	OG0000006(513 genes,21 taxa): a_suum (10 g.); a_vasorum (6 g.); b_malayi (2 g.); b_xylophilus (8 g.); c_briggsae (21 g.); c_elegans (12 g.); e_vermicularis (7 g.); g_rostochiensis (11 g.); h_bacteriophora_Hawdon (14 g.); h_contortus (13 g.); h_glycines (12 g.); p_pacificus (16 g.); r_culicivorax (25 g.); s_carpocapsae (47 g.); s_feltiae (66 g.); s_glaseri (60 g.); s_hermaphroditum (55 g.); s_monticolum (55 g.); s_ratti (18 g.); s_scapterisci (53 g.); t_spiralis (2 g.)	OG0000006(513 genes,21 taxa): AgB04_g041(a_suum) AgR005_g355(a_suum) AgR006_g327(a_suum) AgR006_g330(a_suum) AgR006_g331(a_suum) AgR007_g297(a_suum) AgR017_g076(a_suum) AgR017_g078(a_suum) AgR048X_g016(a_suum) AgR064_g015(a_suum) AngVas-contig_1206-0.2(a_vasorum) AngVas-contig_1206-1.14(a_vasorum) AngVas-contig_165-9.17(a_vasorum) AngVas-scaffold_1760-5.11(a_vasorum) AngVas-scaffold_1760-6.1(a_vasorum) AngVas-scaffold_1760-6.2(a_vasorum) WBGene00220939(b_malayi) WBGene00224564(b_malayi) BXYJ5.030031700(b_xylophilus) BXYJ5.030035600(b_xylophilus) BXYJ5.030082000(b_xylophilus) BXYJ5.030082100(b_xylophilus) BXYJ5.030206100(b_xylophilus) BXYJ5.050178400(b_xylophilus) BXYJ5.060244900(b_xylophilus) BXYJ5.060245000(b_xylophilus) WBGene00026521|CBG03721(c_briggsae) WBGene00028998|CBG06778(c_briggsae) WBGene00032155|CBG10908(c_briggsae) WBGene00032596|CBG11486(c_briggsae) WBGene00038438|CBG19171(c_briggsae) WBGene00038439|CBG19173(c_briggsae) WBGene00038440|CBG19174|Cbr-swm-1(c_briggsae) WBGene00038441|CBG19175(c_briggsae) WBGene00039639|CBG20703(c_briggsae) WBGene00039640|CBG20704(c_briggsae) WBGene00039641|CBG20705(c_briggsae) WBGene00039642|CBG20706(c_briggsae) WBGene00039646|CBG20711(c_briggsae) WBGene00041029|CBG22479(c_briggsae) WBGene00041030|CBG22480(c_briggsae) WBGene00042307|CBG24123(c_briggsae) WBGene00087430|CBG26016(c_briggsae) WBGene00088792|CBG27378(c_briggsae) WBGene00270435|CBG30111|Cbr-spi-1(c_briggsae) WBGene00271273|CBG30543(c_briggsae) WBGene00271714|CBG31043(c_briggsae) WBGene00010613|K07A1.6(c_elegans) WBGene00012509|Y26D4A.12(c_elegans) WBGene00015076|B0238.12|spi-2(c_elegans) WBGene00015683|C10G8.4(c_elegans) WBGene00016096|C25E10.7|spi-3(c_elegans) WBGene00016097|C25E10.8(c_elegans) WBGene00016099|C25E10.10(c_elegans) WBGene00018112|F36H9.4(c_elegans) WBGene00023416|R10H1.4|spi-1(c_elegans) WBGene00023417|C25E10.9|swm-1(c_elegans) WBGene00044921|F53C11.9|spi-4(c_elegans) WBGene00194641|F47G3.4(c_elegans) EVEC_0000063901(e_vermicularis) EVEC_0000118901(e_vermicularis) EVEC_0000686301(e_vermicularis) EVEC_0000770201(e_vermicularis) EVEC_0000863301(e_vermicularis) EVEC_0001006901(e_vermicularis) EVEC_0001311501(e_vermicularis) Gr22_v10_g10350(g_rostochiensis) Gr22_v10_g10351(g_rostochiensis) Gr22_v10_g1394(g_rostochiensis) Gr22_v10_g1671(g_rostochiensis) Gr22_v10_g5351(g_rostochiensis) Gr22_v10_g5375(g_rostochiensis) Gr22_v10_g5385(g_rostochiensis) Gr22_v10_g5518(g_rostochiensis) Gr22_v10_g5519(g_rostochiensis) Gr22_v10_g5656(g_rostochiensis) Gr22_v10_g8309(g_rostochiensis) Het_Hawd.g10301(h_bacteriophora_Hawdon) Het_Hawd.g11542(h_bacteriophora_Hawdon) Het_Hawd.g11709(h_bacteriophora_Hawdon) Het_Hawd.g11710(h_bacteriophora_Hawdon) Het_Hawd.g559(h_bacteriophora_Hawdon) Het_Hawd.g564(h_bacteriophora_Hawdon) Het_Hawd.g566(h_bacteriophora_Hawdon) Het_Hawd.g5933(h_bacteriophora_Hawdon) Het_Hawd.g6354(h_bacteriophora_Hawdon) Het_Hawd.g6570(h_bacteriophora_Hawdon) Het_Hawd.g79(h_bacteriophora_Hawdon) Het_Hawd.g9869(h_bacteriophora_Hawdon) Het_Hawd.g9870(h_bacteriophora_Hawdon) Het_Hawd.g9871(h_bacteriophora_Hawdon) HCON_00040220(h_contortus) HCON_00067680(h_contortus) HCON_00125702(h_contortus) HCON_00149010(h_contortus) HCON_00152120(h_contortus) HCON_00156790(h_contortus) HCON_00156795(h_contortus) HCON_00156800(h_contortus) HCON_00157505(h_contortus) HCON_00157900(h_contortus) HCON_00161730(h_contortus) HCON_00184665(h_contortus) HCON_00193250(h_contortus) Hetgly00594(h_glycines) Hetgly00621(h_glycines) Hetgly01933(h_glycines) Hetgly02674(h_glycines) Hetgly07635(h_glycines) Hetgly07706(h_glycines) Hetgly07948(h_glycines) Hetgly08695(h_glycines) Hetgly10563(h_glycines) Hetgly14866(h_glycines) Hetgly21117(h_glycines) Hetgly21121(h_glycines) WBGene00102688|PPA13134(p_pacificus) WBGene00114781|PPA25227(p_pacificus) WBGene00115985|PPA26431(p_pacificus) WBGene00116798|PPA27244|Ppa-swm-1(p_pacificus) WBGene00118345|PPA28791(p_pacificus) WBGene00118501|PPA28947(p_pacificus) WBGene00118503|PPA28949(p_pacificus) WBGene00118581|PPA29027(p_pacificus) WBGene00205490|PPA32630(p_pacificus) WBGene00272606|PPA34237(p_pacificus) WBGene00277823|PPA39454(p_pacificus) WBGene00279646|PPA41277(p_pacificus) WBGene00279661|PPA41292(p_pacificus) WBGene00279663|PPA41294(p_pacificus) WBGene00282124|PPA43755(p_pacificus) WBGene00284054|PPA45685(p_pacificus) nRc.2.0.1.g00737(r_culicivorax) nRc.2.0.1.g03311(r_culicivorax) nRc.2.0.1.g06879(r_culicivorax) nRc.2.0.1.g08752(r_culicivorax) nRc.2.0.1.g10246(r_culicivorax) nRc.2.0.1.g10344(r_culicivorax) nRc.2.0.1.g13068(r_culicivorax) nRc.2.0.1.g14047(r_culicivorax) nRc.2.0.1.g16272(r_culicivorax) nRc.2.0.1.g17917(r_culicivorax) nRc.2.0.1.g18414(r_culicivorax) nRc.2.0.1.g22953(r_culicivorax) nRc.2.0.1.g24934(r_culicivorax) nRc.2.0.1.g24995(r_culicivorax) nRc.2.0.1.g24999(r_culicivorax) nRc.2.0.1.g25147(r_culicivorax) nRc.2.0.1.g25191(r_culicivorax) nRc.2.0.1.g26320(r_culicivorax) nRc.2.0.1.g29052(r_culicivorax) nRc.2.0.1.g29825(r_culicivorax) nRc.2.0.1.g29909(r_culicivorax) nRc.2.0.1.g30598(r_culicivorax) nRc.2.0.1.g32557(r_culicivorax) nRc.2.0.1.g42651(r_culicivorax) nRc.2.0.1.g47350(r_culicivorax) L596_012919(s_carpocapsae) L596_012954(s_carpocapsae) L596_012955(s_carpocapsae) L596_013708(s_carpocapsae) L596_013710(s_carpocapsae) L596_013711(s_carpocapsae) L596_013712(s_carpocapsae) L596_013713(s_carpocapsae) L596_013714(s_carpocapsae) L596_013715(s_carpocapsae) L596_013858(s_carpocapsae) L596_013872(s_carpocapsae) L596_013873(s_carpocapsae) L596_013874(s_carpocapsae) L596_013875(s_carpocapsae) L596_013876(s_carpocapsae) L596_013877(s_carpocapsae) L596_013880(s_carpocapsae) L596_013881(s_carpocapsae) L596_013885(s_carpocapsae) L596_013886(s_carpocapsae) L596_013892(s_carpocapsae) L596_013894(s_carpocapsae) L596_013899(s_carpocapsae) L596_013900(s_carpocapsae) L596_013909(s_carpocapsae) L596_013910(s_carpocapsae) L596_013911(s_carpocapsae) L596_013912(s_carpocapsae) L596_013916(s_carpocapsae) L596_013917(s_carpocapsae) L596_018277(s_carpocapsae) L596_018278(s_carpocapsae) L596_018279(s_carpocapsae) L596_020255(s_carpocapsae) L596_020673(s_carpocapsae) L596_020677(s_carpocapsae) L596_020679(s_carpocapsae) L596_020681(s_carpocapsae) L596_020683(s_carpocapsae) L596_020684(s_carpocapsae) L596_021435(s_carpocapsae) L596_021500(s_carpocapsae) L596_941298(s_carpocapsae) L596_941299(s_carpocapsae) L596_944210(s_carpocapsae) L596_945045(s_carpocapsae) L889_g10472(s_feltiae) L889_g10473(s_feltiae) L889_g10474(s_feltiae) L889_g10475(s_feltiae) L889_g10476(s_feltiae) L889_g10667(s_feltiae) L889_g1164(s_feltiae) L889_g1165(s_feltiae) L889_g11998(s_feltiae) L889_g12094(s_feltiae) L889_g13785(s_feltiae) L889_g14112(s_feltiae) L889_g14114(s_feltiae) L889_g14582(s_feltiae) L889_g1496(s_feltiae) L889_g15788(s_feltiae) L889_g16030(s_feltiae) L889_g16892(s_feltiae) L889_g16893(s_feltiae) L889_g16982(s_feltiae) L889_g18253(s_feltiae) L889_g20079(s_feltiae) L889_g20080(s_feltiae) L889_g24746(s_feltiae) L889_g24747(s_feltiae) L889_g25824(s_feltiae) L889_g26126(s_feltiae) L889_g26127(s_feltiae) L889_g26128(s_feltiae) L889_g26488(s_feltiae) L889_g26495(s_feltiae) L889_g2675(s_feltiae) L889_g27091(s_feltiae) L889_g27092(s_feltiae) L889_g27093(s_feltiae) L889_g27166(s_feltiae) L889_g27249(s_feltiae) L889_g27250(s_feltiae) L889_g27251(s_feltiae) L889_g27254(s_feltiae) L889_g27256(s_feltiae) L889_g27257(s_feltiae) L889_g27258(s_feltiae) L889_g27259(s_feltiae) L889_g27260(s_feltiae) L889_g27261(s_feltiae) L889_g27262(s_feltiae) L889_g27270(s_feltiae) L889_g27272(s_feltiae) L889_g27592(s_feltiae) L889_g2928(s_feltiae) L889_g3053(s_feltiae) L889_g30898(s_feltiae) L889_g32979(s_feltiae) L889_g398(s_feltiae) L889_g5431(s_feltiae) L889_g663(s_feltiae) L889_g7366(s_feltiae) L889_g7707(s_feltiae) L889_g8129(s_feltiae) L889_g8195(s_feltiae) L889_g8196(s_feltiae) L889_g8577(s_feltiae) L889_g8740(s_feltiae) L889_g8806(s_feltiae) L889_g9728(s_feltiae) L893_g1053(s_glaseri) L893_g1054(s_glaseri) L893_g13438(s_glaseri) L893_g13440(s_glaseri) L893_g13441(s_glaseri) L893_g13442(s_glaseri) L893_g143(s_glaseri) L893_g15130(s_glaseri) L893_g15131(s_glaseri) L893_g15685(s_glaseri) L893_g16233(s_glaseri) L893_g1738(s_glaseri) L893_g19254(s_glaseri) L893_g19678(s_glaseri) L893_g19759(s_glaseri) L893_g19760(s_glaseri) L893_g19761(s_glaseri) L893_g19762(s_glaseri) L893_g19763(s_glaseri) L893_g19765(s_glaseri) L893_g19766(s_glaseri) L893_g19774(s_glaseri) L893_g19781(s_glaseri) L893_g19790(s_glaseri) L893_g21270(s_glaseri) L893_g21274(s_glaseri) L893_g21492(s_glaseri) L893_g21842(s_glaseri) L893_g21843(s_glaseri) L893_g21845(s_glaseri) L893_g21846(s_glaseri) L893_g21847(s_glaseri) L893_g25075(s_glaseri) L893_g25192(s_glaseri) L893_g2545(s_glaseri) L893_g28223(s_glaseri) L893_g28224(s_glaseri) L893_g28225(s_glaseri) L893_g28226(s_glaseri) L893_g2864(s_glaseri) L893_g28804(s_glaseri) L893_g29064(s_glaseri) L893_g29218(s_glaseri) L893_g29820(s_glaseri) L893_g32084(s_glaseri) L893_g32129(s_glaseri) L893_g32201(s_glaseri) L893_g33491(s_glaseri) L893_g33492(s_glaseri) L893_g33984(s_glaseri) L893_g33985(s_glaseri) L893_g5257(s_glaseri) L893_g620(s_glaseri) L893_g6325(s_glaseri) L893_g6959(s_glaseri) L893_g8099(s_glaseri) L893_g9039(s_glaseri) L893_g9265(s_glaseri) L893_g9477(s_glaseri) L893_g9478(s_glaseri) Sherm_III.g6860(s_hermaphroditum) Sherm_N.g11665(s_hermaphroditum) Sherm_N.g8556(s_hermaphroditum) Sherm_N.g8561(s_hermaphroditum) Sherm_N.g8562(s_hermaphroditum) Sherm_N.g8563(s_hermaphroditum) Sherm_N.g8706(s_hermaphroditum) Sherm_N.g8913(s_hermaphroditum) Sherm_N.g9245(s_hermaphroditum) Sherm_N.g9246(s_hermaphroditum) Sherm_N.g9247(s_hermaphroditum) Sherm_N.g9248(s_hermaphroditum) Sherm_N.g9262(s_hermaphroditum) Sherm_N.g9270(s_hermaphroditum) Sherm_N.g9271(s_hermaphroditum) Sherm_N.g9310(s_hermaphroditum) Sherm_N.g9506(s_hermaphroditum) Sherm_N.g9662(s_hermaphroditum) Sherm_N.g9848(s_hermaphroditum) Sherm_V.g13477(s_hermaphroditum) Sherm_V.g15078(s_hermaphroditum) Sherm_V.g15079(s_hermaphroditum) Sherm_V.g15080(s_hermaphroditum) Sherm_V.g15081(s_hermaphroditum) Sherm_V.g15082(s_hermaphroditum) Sherm_V.g15083(s_hermaphroditum) Sherm_V.g15084(s_hermaphroditum) Sherm_V.g15085(s_hermaphroditum) Sherm_V.g15086(s_hermaphroditum) Sherm_V.g15087(s_hermaphroditum) Sherm_V.g15088(s_hermaphroditum) Sherm_V.g15089(s_hermaphroditum) Sherm_V.g15090(s_hermaphroditum) Sherm_V.g15091(s_hermaphroditum) Sherm_V.g15092(s_hermaphroditum) Sherm_V.g15093(s_hermaphroditum) Sherm_V.g15097(s_hermaphroditum) Sherm_V.g15098(s_hermaphroditum) Sherm_V.g15104(s_hermaphroditum) Sherm_V.g15106(s_hermaphroditum) Sherm_V.g15149(s_hermaphroditum) Sherm_V.g15151(s_hermaphroditum) Sherm_V.g15152(s_hermaphroditum) Sherm_V.g15154(s_hermaphroditum) Sherm_V.g15183(s_hermaphroditum) Sherm_V.g15184(s_hermaphroditum) Sherm_V.g15188(s_hermaphroditum) Sherm_V.g15192(s_hermaphroditum) Sherm_V.g15193(s_hermaphroditum) Sherm_V.g15213(s_hermaphroditum) Sherm_V.g15514(s_hermaphroditum) Sherm_V.g15515(s_hermaphroditum) Sherm_V.g15613(s_hermaphroditum) Sherm_V.g15614(s_hermaphroditum) Sherm_X.g18315(s_hermaphroditum) L898_g10596(s_monticolum) L898_g11494(s_monticolum) L898_g13424(s_monticolum) L898_g13734(s_monticolum) L898_g14351(s_monticolum) L898_g14547(s_monticolum) L898_g16267(s_monticolum) L898_g1668(s_monticolum) L898_g1703(s_monticolum) L898_g17135(s_monticolum) L898_g18104(s_monticolum) L898_g18105(s_monticolum) L898_g19099(s_monticolum) L898_g19138(s_monticolum) L898_g19139(s_monticolum) L898_g19140(s_monticolum) L898_g19141(s_monticolum) L898_g19635(s_monticolum) L898_g20419(s_monticolum) L898_g21395(s_monticolum) L898_g21396(s_monticolum) L898_g21397(s_monticolum) L898_g23483(s_monticolum) L898_g23485(s_monticolum) L898_g23486(s_monticolum) L898_g23629(s_monticolum) L898_g24012(s_monticolum) L898_g24233(s_monticolum) L898_g24234(s_monticolum) L898_g24235(s_monticolum) L898_g24236(s_monticolum) L898_g24240(s_monticolum) L898_g24242(s_monticolum) L898_g25462(s_monticolum) L898_g25942(s_monticolum) L898_g26230(s_monticolum) L898_g26530(s_monticolum) L898_g28296(s_monticolum) L898_g35474(s_monticolum) L898_g4563(s_monticolum) L898_g4564(s_monticolum) L898_g4565(s_monticolum) L898_g4567(s_monticolum) L898_g4576(s_monticolum) L898_g4577(s_monticolum) L898_g4578(s_monticolum) L898_g4579(s_monticolum) L898_g4582(s_monticolum) L898_g4586(s_monticolum) L898_g4587(s_monticolum) L898_g4588(s_monticolum) L898_g6718(s_monticolum) L898_g7540(s_monticolum) L898_g7660(s_monticolum) L898_g7661(s_monticolum) WBGene00256532(s_ratti) WBGene00256543(s_ratti) WBGene00256582(s_ratti) WBGene00256591(s_ratti) WBGene00259218(s_ratti) WBGene00259219(s_ratti) WBGene00259487(s_ratti) WBGene00261608(s_ratti) WBGene00262310(s_ratti) WBGene00264407(s_ratti) WBGene00265482(s_ratti) WBGene00265484(s_ratti) WBGene00265486(s_ratti) WBGene00265487(s_ratti) WBGene00265488(s_ratti) WBGene00266219(s_ratti) WBGene00266458(s_ratti) WBGene00267841(s_ratti) L892_g13342(s_scapterisci) L892_g13872(s_scapterisci) L892_g14207(s_scapterisci) L892_g14584(s_scapterisci) L892_g14585(s_scapterisci) L892_g14586(s_scapterisci) L892_g14587(s_scapterisci) L892_g146(s_scapterisci) L892_g148(s_scapterisci) L892_g149(s_scapterisci) L892_g150(s_scapterisci) L892_g151(s_scapterisci) L892_g152(s_scapterisci) L892_g15391(s_scapterisci) L892_g15392(s_scapterisci) L892_g15394(s_scapterisci) L892_g158(s_scapterisci) L892_g160(s_scapterisci) L892_g16410(s_scapterisci) L892_g16543(s_scapterisci) L892_g16545(s_scapterisci) L892_g16546(s_scapterisci) L892_g16547(s_scapterisci) L892_g16548(s_scapterisci) L892_g16549(s_scapterisci) L892_g16550(s_scapterisci) L892_g16551(s_scapterisci) L892_g16554(s_scapterisci) L892_g16555(s_scapterisci) L892_g16557(s_scapterisci) L892_g18144(s_scapterisci) L892_g18145(s_scapterisci) L892_g18146(s_scapterisci) L892_g18147(s_scapterisci) L892_g19738(s_scapterisci) L892_g19740(s_scapterisci) L892_g19741(s_scapterisci) L892_g19742(s_scapterisci) L892_g19743(s_scapterisci) L892_g19860(s_scapterisci) L892_g21890(s_scapterisci) L892_g25853(s_scapterisci) L892_g26176(s_scapterisci) L892_g28909(s_scapterisci) L892_g3449(s_scapterisci) L892_g4246(s_scapterisci) L892_g4247(s_scapterisci) L892_g4248(s_scapterisci) L892_g4707(s_scapterisci) L892_g5476(s_scapterisci) L892_g5477(s_scapterisci) L892_g6020(s_scapterisci) L892_g6025(s_scapterisci) Tsp_03044(t_spiralis) Tsp_14322(t_spiralis)
Sherm_V.g15090	A0AA39HUU8|QR680_006230		95	95 aa	SigP		SEG: 0.18 (17/95)		Serine Protease Inhibitor-like TIL Domain [IPR051368]; Serine protease inhibitor-like superfamily [IPR036084]	19.9498	5.266	41	13	Trypsin Inhibitor like cysteine rich domain	NA				OG0009007(4 genes,4 taxa): prev_s_carpocapsae (1 g.); s_carpocapsae (1 g.); s_feltiae (1 g.); s_hermaphroditum (1 g.)	OG0009007(4 genes,4 taxa): L596_g24063(prev_s_carpocapsae) L596_013881(s_carpocapsae) L889_g27256(s_feltiae) Sherm_V.g15090(s_hermaphroditum)	OG0000002(342 genes,16 taxa): b_xylophilus (1 g.); c_elegans (11 g.); g_rostochiensis (10 g.); h_bacteriophora_Hawdon (11 g.); h_glycines (13 g.); p_redivivus (13 g.); p_trichosuri (6 g.); prev_s_carpocapsae (29 g.); r_kr3021 (21 g.); s_carpocapsae (31 g.); s_feltiae (46 g.); s_glaseri (43 g.); s_hermaphroditum (36 g.); s_monticolum (32 g.); s_ratti (2 g.); s_scapterisci (37 g.)	OG0000002(342 genes,16 taxa): BXYJ5.050178400(b_xylophilus) WBGene00010613|K07A1.6(c_elegans) WBGene00011540|T06E6.10(c_elegans) WBGene00015076|B0238.12|spi-2(c_elegans) WBGene00015683|C10G8.4(c_elegans) WBGene00016096|C25E10.7|spi-3(c_elegans) WBGene00016097|C25E10.8(c_elegans) WBGene00016099|C25E10.10(c_elegans) WBGene00018112|F36H9.4(c_elegans) WBGene00023416|R10H1.4|spi-1(c_elegans) WBGene00023417|C25E10.9|swm-1(c_elegans) WBGene00044921|F53C11.9|spi-4(c_elegans) Gr22_v10_g10350(g_rostochiensis) Gr22_v10_g10351(g_rostochiensis) Gr22_v10_g1394(g_rostochiensis) Gr22_v10_g1671(g_rostochiensis) Gr22_v10_g5351(g_rostochiensis) Gr22_v10_g5375(g_rostochiensis) Gr22_v10_g5385(g_rostochiensis) Gr22_v10_g5518(g_rostochiensis) Gr22_v10_g5519(g_rostochiensis) Gr22_v10_g5656(g_rostochiensis) Het_Hawd.g10301(h_bacteriophora_Hawdon) Het_Hawd.g11709(h_bacteriophora_Hawdon) Het_Hawd.g11710(h_bacteriophora_Hawdon) Het_Hawd.g566(h_bacteriophora_Hawdon) Het_Hawd.g5933(h_bacteriophora_Hawdon) Het_Hawd.g6354(h_bacteriophora_Hawdon) Het_Hawd.g6570(h_bacteriophora_Hawdon) Het_Hawd.g79(h_bacteriophora_Hawdon) Het_Hawd.g9869(h_bacteriophora_Hawdon) Het_Hawd.g9870(h_bacteriophora_Hawdon) Het_Hawd.g9871(h_bacteriophora_Hawdon) Hetgly00594(h_glycines) Hetgly00621(h_glycines) Hetgly02674(h_glycines) Hetgly02742(h_glycines) Hetgly02764(h_glycines) Hetgly07635(h_glycines) Hetgly07706(h_glycines) Hetgly07948(h_glycines) Hetgly08695(h_glycines) Hetgly10563(h_glycines) Hetgly14866(h_glycines) Hetgly21117(h_glycines) Hetgly21121(h_glycines) Pan_g12042(p_redivivus) Pan_g13286(p_redivivus) Pan_g16126(p_redivivus) Pan_g1798(p_redivivus) Pan_g1799(p_redivivus) Pan_g1800(p_redivivus) Pan_g18122(p_redivivus) Pan_g19497(p_redivivus) Pan_g2574(p_redivivus) Pan_g6782(p_redivivus) Pan_g6785(p_redivivus) Pan_g713(p_redivivus) Pan_g8548(p_redivivus) PTRK_0000247500(p_trichosuri) PTRK_0000247600(p_trichosuri) PTRK_0000247700(p_trichosuri) PTRK_0000300800(p_trichosuri) PTRK_0001275700(p_trichosuri) PTRK_0001675600(p_trichosuri) L596_g10568(prev_s_carpocapsae) L596_g16611(prev_s_carpocapsae) L596_g16612(prev_s_carpocapsae) L596_g16616(prev_s_carpocapsae) L596_g17399(prev_s_carpocapsae) L596_g18289(prev_s_carpocapsae) L596_g18291(prev_s_carpocapsae) L596_g18295(prev_s_carpocapsae) L596_g18528(prev_s_carpocapsae) L596_g18549(prev_s_carpocapsae) L596_g21243(prev_s_carpocapsae) L596_g22524(prev_s_carpocapsae) L596_g24051(prev_s_carpocapsae) L596_g24053(prev_s_carpocapsae) L596_g24060(prev_s_carpocapsae) L596_g24063(prev_s_carpocapsae) L596_g24064(prev_s_carpocapsae) L596_g24066(prev_s_carpocapsae) L596_g24067(prev_s_carpocapsae) L596_g24068(prev_s_carpocapsae) L596_g24069(prev_s_carpocapsae) L596_g24070(prev_s_carpocapsae) L596_g24071(prev_s_carpocapsae) L596_g27364(prev_s_carpocapsae) L596_g27365(prev_s_carpocapsae) L596_g7260(prev_s_carpocapsae) L596_g7262(prev_s_carpocapsae) L596_g7935(prev_s_carpocapsae) L596_g7936(prev_s_carpocapsae) RSKR_0000091500(r_kr3021) RSKR_0000101400(r_kr3021) RSKR_0000144000(r_kr3021) RSKR_0000144100(r_kr3021) RSKR_0000217700(r_kr3021) RSKR_0000302600(r_kr3021) RSKR_0000302700(r_kr3021) RSKR_0000338500(r_kr3021) RSKR_0000364700(r_kr3021) RSKR_0000380500(r_kr3021) RSKR_0000400400(r_kr3021) RSKR_0000405850(r_kr3021) RSKR_0000422800(r_kr3021) RSKR_0000433600(r_kr3021) RSKR_0000619000(r_kr3021) RSKR_0000697500(r_kr3021) RSKR_0000697600(r_kr3021) RSKR_0000716100(r_kr3021) RSKR_0001035100(r_kr3021) RSKR_0001035150(r_kr3021) RSKR_0001086200(r_kr3021) L596_012919(s_carpocapsae) L596_012954(s_carpocapsae) L596_012955(s_carpocapsae) L596_013708(s_carpocapsae) L596_013710(s_carpocapsae) L596_013713(s_carpocapsae) L596_013714(s_carpocapsae) L596_013715(s_carpocapsae) L596_013858(s_carpocapsae) L596_013872(s_carpocapsae) L596_013873(s_carpocapsae) L596_013874(s_carpocapsae) L596_013875(s_carpocapsae) L596_013876(s_carpocapsae) L596_013877(s_carpocapsae) L596_013880(s_carpocapsae) L596_013881(s_carpocapsae) L596_013885(s_carpocapsae) L596_013892(s_carpocapsae) L596_013894(s_carpocapsae) L596_013899(s_carpocapsae) L596_013900(s_carpocapsae) L596_013909(s_carpocapsae) L596_013910(s_carpocapsae) L596_013911(s_carpocapsae) L596_013916(s_carpocapsae) L596_013917(s_carpocapsae) L596_020255(s_carpocapsae) L596_021435(s_carpocapsae) L596_941298(s_carpocapsae) L596_941299(s_carpocapsae) L889_g10472(s_feltiae) L889_g10473(s_feltiae) L889_g10474(s_feltiae) L889_g10476(s_feltiae) L889_g1164(s_feltiae) L889_g1165(s_feltiae) L889_g11998(s_feltiae) L889_g12094(s_feltiae) L889_g13785(s_feltiae) L889_g14112(s_feltiae) L889_g14114(s_feltiae) L889_g15788(s_feltiae) L889_g16030(s_feltiae) L889_g16893(s_feltiae) L889_g16982(s_feltiae) L889_g18253(s_feltiae) L889_g20079(s_feltiae) L889_g20080(s_feltiae) L889_g24746(s_feltiae) L889_g24747(s_feltiae) L889_g25824(s_feltiae) L889_g26126(s_feltiae) L889_g26127(s_feltiae) L889_g26128(s_feltiae) L889_g26488(s_feltiae) L889_g2675(s_feltiae) L889_g27166(s_feltiae) L889_g27249(s_feltiae) L889_g27250(s_feltiae) L889_g27251(s_feltiae) L889_g27254(s_feltiae) L889_g27256(s_feltiae) L889_g27257(s_feltiae) L889_g27258(s_feltiae) L889_g27259(s_feltiae) L889_g27260(s_feltiae) L889_g27261(s_feltiae) L889_g27270(s_feltiae) L889_g27272(s_feltiae) L889_g27592(s_feltiae) L889_g2928(s_feltiae) L889_g30898(s_feltiae) L889_g5431(s_feltiae) L889_g663(s_feltiae) L889_g8577(s_feltiae) L889_g8740(s_feltiae) L893_g13438(s_glaseri) L893_g13440(s_glaseri) L893_g13441(s_glaseri) L893_g13442(s_glaseri) L893_g143(s_glaseri) L893_g15130(s_glaseri) L893_g15131(s_glaseri) L893_g15685(s_glaseri) L893_g16233(s_glaseri) L893_g1738(s_glaseri) L893_g19254(s_glaseri) L893_g19678(s_glaseri) L893_g19759(s_glaseri) L893_g19760(s_glaseri) L893_g19761(s_glaseri) L893_g19762(s_glaseri) L893_g19763(s_glaseri) L893_g19765(s_glaseri) L893_g19766(s_glaseri) L893_g19774(s_glaseri) L893_g19790(s_glaseri) L893_g21492(s_glaseri) L893_g21842(s_glaseri) L893_g21845(s_glaseri) L893_g25075(s_glaseri) L893_g25192(s_glaseri) L893_g2545(s_glaseri) L893_g28223(s_glaseri) L893_g28224(s_glaseri) L893_g28225(s_glaseri) L893_g28226(s_glaseri) L893_g2864(s_glaseri) L893_g28804(s_glaseri) L893_g29064(s_glaseri) L893_g29218(s_glaseri) L893_g32084(s_glaseri) L893_g33491(s_glaseri) L893_g33492(s_glaseri) L893_g33984(s_glaseri) L893_g33985(s_glaseri) L893_g5257(s_glaseri) L893_g9477(s_glaseri) L893_g9478(s_glaseri) Sherm_III.g6860(s_hermaphroditum) Sherm_N.g11665(s_hermaphroditum) Sherm_N.g9245(s_hermaphroditum) Sherm_N.g9246(s_hermaphroditum) Sherm_N.g9248(s_hermaphroditum) Sherm_N.g9662(s_hermaphroditum) Sherm_N.g9848(s_hermaphroditum) Sherm_V.g13477(s_hermaphroditum) Sherm_V.g15078(s_hermaphroditum) Sherm_V.g15079(s_hermaphroditum) Sherm_V.g15080(s_hermaphroditum) Sherm_V.g15081(s_hermaphroditum) Sherm_V.g15083(s_hermaphroditum) Sherm_V.g15084(s_hermaphroditum) Sherm_V.g15085(s_hermaphroditum) Sherm_V.g15086(s_hermaphroditum) Sherm_V.g15087(s_hermaphroditum) Sherm_V.g15088(s_hermaphroditum) Sherm_V.g15089(s_hermaphroditum) Sherm_V.g15090(s_hermaphroditum) Sherm_V.g15091(s_hermaphroditum) Sherm_V.g15092(s_hermaphroditum) Sherm_V.g15093(s_hermaphroditum) Sherm_V.g15097(s_hermaphroditum) Sherm_V.g15104(s_hermaphroditum) Sherm_V.g15106(s_hermaphroditum) Sherm_V.g15149(s_hermaphroditum) Sherm_V.g15152(s_hermaphroditum) Sherm_V.g15154(s_hermaphroditum) Sherm_V.g15183(s_hermaphroditum) Sherm_V.g15184(s_hermaphroditum) Sherm_V.g15192(s_hermaphroditum) Sherm_V.g15193(s_hermaphroditum) Sherm_V.g15514(s_hermaphroditum) Sherm_V.g15613(s_hermaphroditum) Sherm_V.g15614(s_hermaphroditum) L898_g13424(s_monticolum) L898_g14351(s_monticolum) L898_g16267(s_monticolum) L898_g1703(s_monticolum) L898_g19099(s_monticolum) L898_g19138(s_monticolum) L898_g19139(s_monticolum) L898_g19140(s_monticolum) L898_g19141(s_monticolum) L898_g23483(s_monticolum) L898_g23485(s_monticolum) L898_g23486(s_monticolum) L898_g23629(s_monticolum) L898_g24233(s_monticolum) L898_g24234(s_monticolum) L898_g24235(s_monticolum) L898_g24240(s_monticolum) L898_g24242(s_monticolum) L898_g25942(s_monticolum) L898_g26530(s_monticolum) L898_g28296(s_monticolum) L898_g4563(s_monticolum) L898_g4564(s_monticolum) L898_g4565(s_monticolum) L898_g4576(s_monticolum) L898_g4577(s_monticolum) L898_g4578(s_monticolum) L898_g4579(s_monticolum) L898_g4586(s_monticolum) L898_g4587(s_monticolum) L898_g4588(s_monticolum) L898_g6718(s_monticolum) WBGene00259487(s_ratti) WBGene00261608(s_ratti) L892_g14584(s_scapterisci) L892_g14585(s_scapterisci) L892_g146(s_scapterisci) L892_g151(s_scapterisci) L892_g15391(s_scapterisci) L892_g15392(s_scapterisci) L892_g15394(s_scapterisci) L892_g158(s_scapterisci) L892_g160(s_scapterisci) L892_g16410(s_scapterisci) L892_g16543(s_scapterisci) L892_g16545(s_scapterisci) L892_g16546(s_scapterisci) L892_g16547(s_scapterisci) L892_g16548(s_scapterisci) L892_g16549(s_scapterisci) L892_g16550(s_scapterisci) L892_g16551(s_scapterisci) L892_g16554(s_scapterisci) L892_g16555(s_scapterisci) L892_g16557(s_scapterisci) L892_g18144(s_scapterisci) L892_g18145(s_scapterisci) L892_g18146(s_scapterisci) L892_g18147(s_scapterisci) L892_g19740(s_scapterisci) L892_g19741(s_scapterisci) L892_g19742(s_scapterisci) L892_g19743(s_scapterisci) L892_g26176(s_scapterisci) L892_g3449(s_scapterisci) L892_g4246(s_scapterisci) L892_g4247(s_scapterisci) L892_g4248(s_scapterisci) L892_g4707(s_scapterisci) L892_g6020(s_scapterisci) L892_g6025(s_scapterisci)	OG0000006(513 genes,21 taxa): a_suum (10 g.); a_vasorum (6 g.); b_malayi (2 g.); b_xylophilus (8 g.); c_briggsae (21 g.); c_elegans (12 g.); e_vermicularis (7 g.); g_rostochiensis (11 g.); h_bacteriophora_Hawdon (14 g.); h_contortus (13 g.); h_glycines (12 g.); p_pacificus (16 g.); r_culicivorax (25 g.); s_carpocapsae (47 g.); s_feltiae (66 g.); s_glaseri (60 g.); s_hermaphroditum (55 g.); s_monticolum (55 g.); s_ratti (18 g.); s_scapterisci (53 g.); t_spiralis (2 g.)	OG0000006(513 genes,21 taxa): AgB04_g041(a_suum) AgR005_g355(a_suum) AgR006_g327(a_suum) AgR006_g330(a_suum) AgR006_g331(a_suum) AgR007_g297(a_suum) AgR017_g076(a_suum) AgR017_g078(a_suum) AgR048X_g016(a_suum) AgR064_g015(a_suum) AngVas-contig_1206-0.2(a_vasorum) AngVas-contig_1206-1.14(a_vasorum) AngVas-contig_165-9.17(a_vasorum) AngVas-scaffold_1760-5.11(a_vasorum) AngVas-scaffold_1760-6.1(a_vasorum) AngVas-scaffold_1760-6.2(a_vasorum) WBGene00220939(b_malayi) WBGene00224564(b_malayi) BXYJ5.030031700(b_xylophilus) BXYJ5.030035600(b_xylophilus) BXYJ5.030082000(b_xylophilus) BXYJ5.030082100(b_xylophilus) BXYJ5.030206100(b_xylophilus) BXYJ5.050178400(b_xylophilus) BXYJ5.060244900(b_xylophilus) BXYJ5.060245000(b_xylophilus) WBGene00026521|CBG03721(c_briggsae) WBGene00028998|CBG06778(c_briggsae) WBGene00032155|CBG10908(c_briggsae) WBGene00032596|CBG11486(c_briggsae) WBGene00038438|CBG19171(c_briggsae) WBGene00038439|CBG19173(c_briggsae) WBGene00038440|CBG19174|Cbr-swm-1(c_briggsae) WBGene00038441|CBG19175(c_briggsae) WBGene00039639|CBG20703(c_briggsae) WBGene00039640|CBG20704(c_briggsae) WBGene00039641|CBG20705(c_briggsae) WBGene00039642|CBG20706(c_briggsae) WBGene00039646|CBG20711(c_briggsae) WBGene00041029|CBG22479(c_briggsae) WBGene00041030|CBG22480(c_briggsae) WBGene00042307|CBG24123(c_briggsae) WBGene00087430|CBG26016(c_briggsae) WBGene00088792|CBG27378(c_briggsae) WBGene00270435|CBG30111|Cbr-spi-1(c_briggsae) WBGene00271273|CBG30543(c_briggsae) WBGene00271714|CBG31043(c_briggsae) WBGene00010613|K07A1.6(c_elegans) WBGene00012509|Y26D4A.12(c_elegans) WBGene00015076|B0238.12|spi-2(c_elegans) WBGene00015683|C10G8.4(c_elegans) WBGene00016096|C25E10.7|spi-3(c_elegans) WBGene00016097|C25E10.8(c_elegans) WBGene00016099|C25E10.10(c_elegans) WBGene00018112|F36H9.4(c_elegans) WBGene00023416|R10H1.4|spi-1(c_elegans) WBGene00023417|C25E10.9|swm-1(c_elegans) WBGene00044921|F53C11.9|spi-4(c_elegans) WBGene00194641|F47G3.4(c_elegans) EVEC_0000063901(e_vermicularis) EVEC_0000118901(e_vermicularis) EVEC_0000686301(e_vermicularis) EVEC_0000770201(e_vermicularis) EVEC_0000863301(e_vermicularis) EVEC_0001006901(e_vermicularis) EVEC_0001311501(e_vermicularis) Gr22_v10_g10350(g_rostochiensis) Gr22_v10_g10351(g_rostochiensis) Gr22_v10_g1394(g_rostochiensis) Gr22_v10_g1671(g_rostochiensis) Gr22_v10_g5351(g_rostochiensis) Gr22_v10_g5375(g_rostochiensis) Gr22_v10_g5385(g_rostochiensis) Gr22_v10_g5518(g_rostochiensis) Gr22_v10_g5519(g_rostochiensis) Gr22_v10_g5656(g_rostochiensis) Gr22_v10_g8309(g_rostochiensis) Het_Hawd.g10301(h_bacteriophora_Hawdon) Het_Hawd.g11542(h_bacteriophora_Hawdon) Het_Hawd.g11709(h_bacteriophora_Hawdon) Het_Hawd.g11710(h_bacteriophora_Hawdon) Het_Hawd.g559(h_bacteriophora_Hawdon) Het_Hawd.g564(h_bacteriophora_Hawdon) Het_Hawd.g566(h_bacteriophora_Hawdon) Het_Hawd.g5933(h_bacteriophora_Hawdon) Het_Hawd.g6354(h_bacteriophora_Hawdon) Het_Hawd.g6570(h_bacteriophora_Hawdon) Het_Hawd.g79(h_bacteriophora_Hawdon) Het_Hawd.g9869(h_bacteriophora_Hawdon) Het_Hawd.g9870(h_bacteriophora_Hawdon) Het_Hawd.g9871(h_bacteriophora_Hawdon) HCON_00040220(h_contortus) HCON_00067680(h_contortus) HCON_00125702(h_contortus) HCON_00149010(h_contortus) HCON_00152120(h_contortus) HCON_00156790(h_contortus) HCON_00156795(h_contortus) HCON_00156800(h_contortus) HCON_00157505(h_contortus) HCON_00157900(h_contortus) HCON_00161730(h_contortus) HCON_00184665(h_contortus) HCON_00193250(h_contortus) Hetgly00594(h_glycines) Hetgly00621(h_glycines) Hetgly01933(h_glycines) Hetgly02674(h_glycines) Hetgly07635(h_glycines) Hetgly07706(h_glycines) Hetgly07948(h_glycines) Hetgly08695(h_glycines) Hetgly10563(h_glycines) Hetgly14866(h_glycines) Hetgly21117(h_glycines) Hetgly21121(h_glycines) WBGene00102688|PPA13134(p_pacificus) WBGene00114781|PPA25227(p_pacificus) WBGene00115985|PPA26431(p_pacificus) WBGene00116798|PPA27244|Ppa-swm-1(p_pacificus) WBGene00118345|PPA28791(p_pacificus) WBGene00118501|PPA28947(p_pacificus) WBGene00118503|PPA28949(p_pacificus) WBGene00118581|PPA29027(p_pacificus) WBGene00205490|PPA32630(p_pacificus) WBGene00272606|PPA34237(p_pacificus) WBGene00277823|PPA39454(p_pacificus) WBGene00279646|PPA41277(p_pacificus) WBGene00279661|PPA41292(p_pacificus) WBGene00279663|PPA41294(p_pacificus) WBGene00282124|PPA43755(p_pacificus) WBGene00284054|PPA45685(p_pacificus) nRc.2.0.1.g00737(r_culicivorax) nRc.2.0.1.g03311(r_culicivorax) nRc.2.0.1.g06879(r_culicivorax) nRc.2.0.1.g08752(r_culicivorax) nRc.2.0.1.g10246(r_culicivorax) nRc.2.0.1.g10344(r_culicivorax) nRc.2.0.1.g13068(r_culicivorax) nRc.2.0.1.g14047(r_culicivorax) nRc.2.0.1.g16272(r_culicivorax) nRc.2.0.1.g17917(r_culicivorax) nRc.2.0.1.g18414(r_culicivorax) nRc.2.0.1.g22953(r_culicivorax) nRc.2.0.1.g24934(r_culicivorax) nRc.2.0.1.g24995(r_culicivorax) nRc.2.0.1.g24999(r_culicivorax) nRc.2.0.1.g25147(r_culicivorax) nRc.2.0.1.g25191(r_culicivorax) nRc.2.0.1.g26320(r_culicivorax) nRc.2.0.1.g29052(r_culicivorax) nRc.2.0.1.g29825(r_culicivorax) nRc.2.0.1.g29909(r_culicivorax) nRc.2.0.1.g30598(r_culicivorax) nRc.2.0.1.g32557(r_culicivorax) nRc.2.0.1.g42651(r_culicivorax) nRc.2.0.1.g47350(r_culicivorax) L596_012919(s_carpocapsae) L596_012954(s_carpocapsae) L596_012955(s_carpocapsae) L596_013708(s_carpocapsae) L596_013710(s_carpocapsae) L596_013711(s_carpocapsae) L596_013712(s_carpocapsae) L596_013713(s_carpocapsae) L596_013714(s_carpocapsae) L596_013715(s_carpocapsae) L596_013858(s_carpocapsae) L596_013872(s_carpocapsae) L596_013873(s_carpocapsae) L596_013874(s_carpocapsae) L596_013875(s_carpocapsae) L596_013876(s_carpocapsae) L596_013877(s_carpocapsae) L596_013880(s_carpocapsae) L596_013881(s_carpocapsae) L596_013885(s_carpocapsae) L596_013886(s_carpocapsae) L596_013892(s_carpocapsae) L596_013894(s_carpocapsae) L596_013899(s_carpocapsae) L596_013900(s_carpocapsae) L596_013909(s_carpocapsae) L596_013910(s_carpocapsae) L596_013911(s_carpocapsae) L596_013912(s_carpocapsae) L596_013916(s_carpocapsae) L596_013917(s_carpocapsae) L596_018277(s_carpocapsae) L596_018278(s_carpocapsae) L596_018279(s_carpocapsae) L596_020255(s_carpocapsae) L596_020673(s_carpocapsae) L596_020677(s_carpocapsae) L596_020679(s_carpocapsae) L596_020681(s_carpocapsae) L596_020683(s_carpocapsae) L596_020684(s_carpocapsae) L596_021435(s_carpocapsae) L596_021500(s_carpocapsae) L596_941298(s_carpocapsae) L596_941299(s_carpocapsae) L596_944210(s_carpocapsae) L596_945045(s_carpocapsae) L889_g10472(s_feltiae) L889_g10473(s_feltiae) L889_g10474(s_feltiae) L889_g10475(s_feltiae) L889_g10476(s_feltiae) L889_g10667(s_feltiae) L889_g1164(s_feltiae) L889_g1165(s_feltiae) L889_g11998(s_feltiae) L889_g12094(s_feltiae) L889_g13785(s_feltiae) L889_g14112(s_feltiae) L889_g14114(s_feltiae) L889_g14582(s_feltiae) L889_g1496(s_feltiae) L889_g15788(s_feltiae) L889_g16030(s_feltiae) L889_g16892(s_feltiae) L889_g16893(s_feltiae) L889_g16982(s_feltiae) L889_g18253(s_feltiae) L889_g20079(s_feltiae) L889_g20080(s_feltiae) L889_g24746(s_feltiae) L889_g24747(s_feltiae) L889_g25824(s_feltiae) L889_g26126(s_feltiae) L889_g26127(s_feltiae) L889_g26128(s_feltiae) L889_g26488(s_feltiae) L889_g26495(s_feltiae) L889_g2675(s_feltiae) L889_g27091(s_feltiae) L889_g27092(s_feltiae) L889_g27093(s_feltiae) L889_g27166(s_feltiae) L889_g27249(s_feltiae) L889_g27250(s_feltiae) L889_g27251(s_feltiae) L889_g27254(s_feltiae) L889_g27256(s_feltiae) L889_g27257(s_feltiae) L889_g27258(s_feltiae) L889_g27259(s_feltiae) L889_g27260(s_feltiae) L889_g27261(s_feltiae) L889_g27262(s_feltiae) L889_g27270(s_feltiae) L889_g27272(s_feltiae) L889_g27592(s_feltiae) L889_g2928(s_feltiae) L889_g3053(s_feltiae) L889_g30898(s_feltiae) L889_g32979(s_feltiae) L889_g398(s_feltiae) L889_g5431(s_feltiae) L889_g663(s_feltiae) L889_g7366(s_feltiae) L889_g7707(s_feltiae) L889_g8129(s_feltiae) L889_g8195(s_feltiae) L889_g8196(s_feltiae) L889_g8577(s_feltiae) L889_g8740(s_feltiae) L889_g8806(s_feltiae) L889_g9728(s_feltiae) L893_g1053(s_glaseri) L893_g1054(s_glaseri) L893_g13438(s_glaseri) L893_g13440(s_glaseri) L893_g13441(s_glaseri) L893_g13442(s_glaseri) L893_g143(s_glaseri) L893_g15130(s_glaseri) L893_g15131(s_glaseri) L893_g15685(s_glaseri) L893_g16233(s_glaseri) L893_g1738(s_glaseri) L893_g19254(s_glaseri) L893_g19678(s_glaseri) L893_g19759(s_glaseri) L893_g19760(s_glaseri) L893_g19761(s_glaseri) L893_g19762(s_glaseri) L893_g19763(s_glaseri) L893_g19765(s_glaseri) L893_g19766(s_glaseri) L893_g19774(s_glaseri) L893_g19781(s_glaseri) L893_g19790(s_glaseri) L893_g21270(s_glaseri) L893_g21274(s_glaseri) L893_g21492(s_glaseri) L893_g21842(s_glaseri) L893_g21843(s_glaseri) L893_g21845(s_glaseri) L893_g21846(s_glaseri) L893_g21847(s_glaseri) L893_g25075(s_glaseri) L893_g25192(s_glaseri) L893_g2545(s_glaseri) L893_g28223(s_glaseri) L893_g28224(s_glaseri) L893_g28225(s_glaseri) L893_g28226(s_glaseri) L893_g2864(s_glaseri) L893_g28804(s_glaseri) L893_g29064(s_glaseri) L893_g29218(s_glaseri) L893_g29820(s_glaseri) L893_g32084(s_glaseri) L893_g32129(s_glaseri) L893_g32201(s_glaseri) L893_g33491(s_glaseri) L893_g33492(s_glaseri) L893_g33984(s_glaseri) L893_g33985(s_glaseri) L893_g5257(s_glaseri) L893_g620(s_glaseri) L893_g6325(s_glaseri) L893_g6959(s_glaseri) L893_g8099(s_glaseri) L893_g9039(s_glaseri) L893_g9265(s_glaseri) L893_g9477(s_glaseri) L893_g9478(s_glaseri) Sherm_III.g6860(s_hermaphroditum) Sherm_N.g11665(s_hermaphroditum) Sherm_N.g8556(s_hermaphroditum) Sherm_N.g8561(s_hermaphroditum) Sherm_N.g8562(s_hermaphroditum) Sherm_N.g8563(s_hermaphroditum) Sherm_N.g8706(s_hermaphroditum) Sherm_N.g8913(s_hermaphroditum) Sherm_N.g9245(s_hermaphroditum) Sherm_N.g9246(s_hermaphroditum) Sherm_N.g9247(s_hermaphroditum) Sherm_N.g9248(s_hermaphroditum) Sherm_N.g9262(s_hermaphroditum) Sherm_N.g9270(s_hermaphroditum) Sherm_N.g9271(s_hermaphroditum) Sherm_N.g9310(s_hermaphroditum) Sherm_N.g9506(s_hermaphroditum) Sherm_N.g9662(s_hermaphroditum) Sherm_N.g9848(s_hermaphroditum) Sherm_V.g13477(s_hermaphroditum) Sherm_V.g15078(s_hermaphroditum) Sherm_V.g15079(s_hermaphroditum) Sherm_V.g15080(s_hermaphroditum) Sherm_V.g15081(s_hermaphroditum) Sherm_V.g15082(s_hermaphroditum) Sherm_V.g15083(s_hermaphroditum) Sherm_V.g15084(s_hermaphroditum) Sherm_V.g15085(s_hermaphroditum) Sherm_V.g15086(s_hermaphroditum) Sherm_V.g15087(s_hermaphroditum) Sherm_V.g15088(s_hermaphroditum) Sherm_V.g15089(s_hermaphroditum) Sherm_V.g15090(s_hermaphroditum) Sherm_V.g15091(s_hermaphroditum) Sherm_V.g15092(s_hermaphroditum) Sherm_V.g15093(s_hermaphroditum) Sherm_V.g15097(s_hermaphroditum) Sherm_V.g15098(s_hermaphroditum) Sherm_V.g15104(s_hermaphroditum) Sherm_V.g15106(s_hermaphroditum) Sherm_V.g15149(s_hermaphroditum) Sherm_V.g15151(s_hermaphroditum) Sherm_V.g15152(s_hermaphroditum) Sherm_V.g15154(s_hermaphroditum) Sherm_V.g15183(s_hermaphroditum) Sherm_V.g15184(s_hermaphroditum) Sherm_V.g15188(s_hermaphroditum) Sherm_V.g15192(s_hermaphroditum) Sherm_V.g15193(s_hermaphroditum) Sherm_V.g15213(s_hermaphroditum) Sherm_V.g15514(s_hermaphroditum) Sherm_V.g15515(s_hermaphroditum) Sherm_V.g15613(s_hermaphroditum) Sherm_V.g15614(s_hermaphroditum) Sherm_X.g18315(s_hermaphroditum) L898_g10596(s_monticolum) L898_g11494(s_monticolum) L898_g13424(s_monticolum) L898_g13734(s_monticolum) L898_g14351(s_monticolum) L898_g14547(s_monticolum) L898_g16267(s_monticolum) L898_g1668(s_monticolum) L898_g1703(s_monticolum) L898_g17135(s_monticolum) L898_g18104(s_monticolum) L898_g18105(s_monticolum) L898_g19099(s_monticolum) L898_g19138(s_monticolum) L898_g19139(s_monticolum) L898_g19140(s_monticolum) L898_g19141(s_monticolum) L898_g19635(s_monticolum) L898_g20419(s_monticolum) L898_g21395(s_monticolum) L898_g21396(s_monticolum) L898_g21397(s_monticolum) L898_g23483(s_monticolum) L898_g23485(s_monticolum) L898_g23486(s_monticolum) L898_g23629(s_monticolum) L898_g24012(s_monticolum) L898_g24233(s_monticolum) L898_g24234(s_monticolum) L898_g24235(s_monticolum) L898_g24236(s_monticolum) L898_g24240(s_monticolum) L898_g24242(s_monticolum) L898_g25462(s_monticolum) L898_g25942(s_monticolum) L898_g26230(s_monticolum) L898_g26530(s_monticolum) L898_g28296(s_monticolum) L898_g35474(s_monticolum) L898_g4563(s_monticolum) L898_g4564(s_monticolum) L898_g4565(s_monticolum) L898_g4567(s_monticolum) L898_g4576(s_monticolum) L898_g4577(s_monticolum) L898_g4578(s_monticolum) L898_g4579(s_monticolum) L898_g4582(s_monticolum) L898_g4586(s_monticolum) L898_g4587(s_monticolum) L898_g4588(s_monticolum) L898_g6718(s_monticolum) L898_g7540(s_monticolum) L898_g7660(s_monticolum) L898_g7661(s_monticolum) WBGene00256532(s_ratti) WBGene00256543(s_ratti) WBGene00256582(s_ratti) WBGene00256591(s_ratti) WBGene00259218(s_ratti) WBGene00259219(s_ratti) WBGene00259487(s_ratti) WBGene00261608(s_ratti) WBGene00262310(s_ratti) WBGene00264407(s_ratti) WBGene00265482(s_ratti) WBGene00265484(s_ratti) WBGene00265486(s_ratti) WBGene00265487(s_ratti) WBGene00265488(s_ratti) WBGene00266219(s_ratti) WBGene00266458(s_ratti) WBGene00267841(s_ratti) L892_g13342(s_scapterisci) L892_g13872(s_scapterisci) L892_g14207(s_scapterisci) L892_g14584(s_scapterisci) L892_g14585(s_scapterisci) L892_g14586(s_scapterisci) L892_g14587(s_scapterisci) L892_g146(s_scapterisci) L892_g148(s_scapterisci) L892_g149(s_scapterisci) L892_g150(s_scapterisci) L892_g151(s_scapterisci) L892_g152(s_scapterisci) L892_g15391(s_scapterisci) L892_g15392(s_scapterisci) L892_g15394(s_scapterisci) L892_g158(s_scapterisci) L892_g160(s_scapterisci) L892_g16410(s_scapterisci) L892_g16543(s_scapterisci) L892_g16545(s_scapterisci) L892_g16546(s_scapterisci) L892_g16547(s_scapterisci) L892_g16548(s_scapterisci) L892_g16549(s_scapterisci) L892_g16550(s_scapterisci) L892_g16551(s_scapterisci) L892_g16554(s_scapterisci) L892_g16555(s_scapterisci) L892_g16557(s_scapterisci) L892_g18144(s_scapterisci) L892_g18145(s_scapterisci) L892_g18146(s_scapterisci) L892_g18147(s_scapterisci) L892_g19738(s_scapterisci) L892_g19740(s_scapterisci) L892_g19741(s_scapterisci) L892_g19742(s_scapterisci) L892_g19743(s_scapterisci) L892_g19860(s_scapterisci) L892_g21890(s_scapterisci) L892_g25853(s_scapterisci) L892_g26176(s_scapterisci) L892_g28909(s_scapterisci) L892_g3449(s_scapterisci) L892_g4246(s_scapterisci) L892_g4247(s_scapterisci) L892_g4248(s_scapterisci) L892_g4707(s_scapterisci) L892_g5476(s_scapterisci) L892_g5477(s_scapterisci) L892_g6020(s_scapterisci) L892_g6025(s_scapterisci) Tsp_03044(t_spiralis) Tsp_14322(t_spiralis)
Sherm_V.g15091	A0AA39HUV6|QR680_006231		96	96 aa	SigP		SEG: 0.29 (28/96)	TIL [PF01826.21]	Serine Protease Inhibitor-like TIL Domain [IPR051368]; Serine protease inhibitor-like superfamily [IPR036084]; Trypsin Inhibitor-like, cysteine rich domain [IPR002919]	17.8785	185.955	36	486		NA	negative regulation of peptidase activity (GO:0010466)	serine-type endopeptidase inhibitor activity (GO:0004867)	extracellular region (GO:0005576)	OG0002716(6 genes,4 taxa): prev_s_carpocapsae (1 g.); s_carpocapsae (1 g.); s_feltiae (3 g.); s_hermaphroditum (1 g.)	OG0002716(6 genes,4 taxa): L596_g24060(prev_s_carpocapsae) L596_013885(s_carpocapsae) L889_g27257(s_feltiae) L889_g27258(s_feltiae) L889_g27259(s_feltiae) Sherm_V.g15091(s_hermaphroditum)	OG0000002(342 genes,16 taxa): b_xylophilus (1 g.); c_elegans (11 g.); g_rostochiensis (10 g.); h_bacteriophora_Hawdon (11 g.); h_glycines (13 g.); p_redivivus (13 g.); p_trichosuri (6 g.); prev_s_carpocapsae (29 g.); r_kr3021 (21 g.); s_carpocapsae (31 g.); s_feltiae (46 g.); s_glaseri (43 g.); s_hermaphroditum (36 g.); s_monticolum (32 g.); s_ratti (2 g.); s_scapterisci (37 g.)	OG0000002(342 genes,16 taxa): BXYJ5.050178400(b_xylophilus) WBGene00010613|K07A1.6(c_elegans) WBGene00011540|T06E6.10(c_elegans) WBGene00015076|B0238.12|spi-2(c_elegans) WBGene00015683|C10G8.4(c_elegans) WBGene00016096|C25E10.7|spi-3(c_elegans) WBGene00016097|C25E10.8(c_elegans) WBGene00016099|C25E10.10(c_elegans) WBGene00018112|F36H9.4(c_elegans) WBGene00023416|R10H1.4|spi-1(c_elegans) WBGene00023417|C25E10.9|swm-1(c_elegans) WBGene00044921|F53C11.9|spi-4(c_elegans) Gr22_v10_g10350(g_rostochiensis) Gr22_v10_g10351(g_rostochiensis) Gr22_v10_g1394(g_rostochiensis) Gr22_v10_g1671(g_rostochiensis) Gr22_v10_g5351(g_rostochiensis) Gr22_v10_g5375(g_rostochiensis) Gr22_v10_g5385(g_rostochiensis) Gr22_v10_g5518(g_rostochiensis) Gr22_v10_g5519(g_rostochiensis) Gr22_v10_g5656(g_rostochiensis) Het_Hawd.g10301(h_bacteriophora_Hawdon) Het_Hawd.g11709(h_bacteriophora_Hawdon) Het_Hawd.g11710(h_bacteriophora_Hawdon) Het_Hawd.g566(h_bacteriophora_Hawdon) Het_Hawd.g5933(h_bacteriophora_Hawdon) Het_Hawd.g6354(h_bacteriophora_Hawdon) Het_Hawd.g6570(h_bacteriophora_Hawdon) Het_Hawd.g79(h_bacteriophora_Hawdon) Het_Hawd.g9869(h_bacteriophora_Hawdon) Het_Hawd.g9870(h_bacteriophora_Hawdon) Het_Hawd.g9871(h_bacteriophora_Hawdon) Hetgly00594(h_glycines) Hetgly00621(h_glycines) Hetgly02674(h_glycines) Hetgly02742(h_glycines) Hetgly02764(h_glycines) Hetgly07635(h_glycines) Hetgly07706(h_glycines) Hetgly07948(h_glycines) Hetgly08695(h_glycines) Hetgly10563(h_glycines) Hetgly14866(h_glycines) Hetgly21117(h_glycines) Hetgly21121(h_glycines) Pan_g12042(p_redivivus) Pan_g13286(p_redivivus) Pan_g16126(p_redivivus) Pan_g1798(p_redivivus) Pan_g1799(p_redivivus) Pan_g1800(p_redivivus) Pan_g18122(p_redivivus) Pan_g19497(p_redivivus) Pan_g2574(p_redivivus) Pan_g6782(p_redivivus) Pan_g6785(p_redivivus) Pan_g713(p_redivivus) Pan_g8548(p_redivivus) PTRK_0000247500(p_trichosuri) PTRK_0000247600(p_trichosuri) PTRK_0000247700(p_trichosuri) PTRK_0000300800(p_trichosuri) PTRK_0001275700(p_trichosuri) PTRK_0001675600(p_trichosuri) L596_g10568(prev_s_carpocapsae) L596_g16611(prev_s_carpocapsae) L596_g16612(prev_s_carpocapsae) L596_g16616(prev_s_carpocapsae) L596_g17399(prev_s_carpocapsae) L596_g18289(prev_s_carpocapsae) L596_g18291(prev_s_carpocapsae) L596_g18295(prev_s_carpocapsae) L596_g18528(prev_s_carpocapsae) L596_g18549(prev_s_carpocapsae) L596_g21243(prev_s_carpocapsae) L596_g22524(prev_s_carpocapsae) L596_g24051(prev_s_carpocapsae) L596_g24053(prev_s_carpocapsae) L596_g24060(prev_s_carpocapsae) L596_g24063(prev_s_carpocapsae) L596_g24064(prev_s_carpocapsae) L596_g24066(prev_s_carpocapsae) L596_g24067(prev_s_carpocapsae) L596_g24068(prev_s_carpocapsae) L596_g24069(prev_s_carpocapsae) L596_g24070(prev_s_carpocapsae) L596_g24071(prev_s_carpocapsae) L596_g27364(prev_s_carpocapsae) L596_g27365(prev_s_carpocapsae) L596_g7260(prev_s_carpocapsae) L596_g7262(prev_s_carpocapsae) L596_g7935(prev_s_carpocapsae) L596_g7936(prev_s_carpocapsae) RSKR_0000091500(r_kr3021) RSKR_0000101400(r_kr3021) RSKR_0000144000(r_kr3021) RSKR_0000144100(r_kr3021) RSKR_0000217700(r_kr3021) RSKR_0000302600(r_kr3021) RSKR_0000302700(r_kr3021) RSKR_0000338500(r_kr3021) RSKR_0000364700(r_kr3021) RSKR_0000380500(r_kr3021) RSKR_0000400400(r_kr3021) RSKR_0000405850(r_kr3021) RSKR_0000422800(r_kr3021) RSKR_0000433600(r_kr3021) RSKR_0000619000(r_kr3021) RSKR_0000697500(r_kr3021) RSKR_0000697600(r_kr3021) RSKR_0000716100(r_kr3021) RSKR_0001035100(r_kr3021) RSKR_0001035150(r_kr3021) RSKR_0001086200(r_kr3021) L596_012919(s_carpocapsae) L596_012954(s_carpocapsae) L596_012955(s_carpocapsae) L596_013708(s_carpocapsae) L596_013710(s_carpocapsae) L596_013713(s_carpocapsae) L596_013714(s_carpocapsae) L596_013715(s_carpocapsae) L596_013858(s_carpocapsae) L596_013872(s_carpocapsae) L596_013873(s_carpocapsae) L596_013874(s_carpocapsae) L596_013875(s_carpocapsae) L596_013876(s_carpocapsae) L596_013877(s_carpocapsae) L596_013880(s_carpocapsae) L596_013881(s_carpocapsae) L596_013885(s_carpocapsae) L596_013892(s_carpocapsae) L596_013894(s_carpocapsae) L596_013899(s_carpocapsae) L596_013900(s_carpocapsae) L596_013909(s_carpocapsae) L596_013910(s_carpocapsae) L596_013911(s_carpocapsae) L596_013916(s_carpocapsae) L596_013917(s_carpocapsae) L596_020255(s_carpocapsae) L596_021435(s_carpocapsae) L596_941298(s_carpocapsae) L596_941299(s_carpocapsae) L889_g10472(s_feltiae) L889_g10473(s_feltiae) L889_g10474(s_feltiae) L889_g10476(s_feltiae) L889_g1164(s_feltiae) L889_g1165(s_feltiae) L889_g11998(s_feltiae) L889_g12094(s_feltiae) L889_g13785(s_feltiae) L889_g14112(s_feltiae) L889_g14114(s_feltiae) L889_g15788(s_feltiae) L889_g16030(s_feltiae) L889_g16893(s_feltiae) L889_g16982(s_feltiae) L889_g18253(s_feltiae) L889_g20079(s_feltiae) L889_g20080(s_feltiae) L889_g24746(s_feltiae) L889_g24747(s_feltiae) L889_g25824(s_feltiae) L889_g26126(s_feltiae) L889_g26127(s_feltiae) L889_g26128(s_feltiae) L889_g26488(s_feltiae) L889_g2675(s_feltiae) L889_g27166(s_feltiae) L889_g27249(s_feltiae) L889_g27250(s_feltiae) L889_g27251(s_feltiae) L889_g27254(s_feltiae) L889_g27256(s_feltiae) L889_g27257(s_feltiae) L889_g27258(s_feltiae) L889_g27259(s_feltiae) L889_g27260(s_feltiae) L889_g27261(s_feltiae) L889_g27270(s_feltiae) L889_g27272(s_feltiae) L889_g27592(s_feltiae) L889_g2928(s_feltiae) L889_g30898(s_feltiae) L889_g5431(s_feltiae) L889_g663(s_feltiae) L889_g8577(s_feltiae) L889_g8740(s_feltiae) L893_g13438(s_glaseri) L893_g13440(s_glaseri) L893_g13441(s_glaseri) L893_g13442(s_glaseri) L893_g143(s_glaseri) L893_g15130(s_glaseri) L893_g15131(s_glaseri) L893_g15685(s_glaseri) L893_g16233(s_glaseri) L893_g1738(s_glaseri) L893_g19254(s_glaseri) L893_g19678(s_glaseri) L893_g19759(s_glaseri) L893_g19760(s_glaseri) L893_g19761(s_glaseri) L893_g19762(s_glaseri) L893_g19763(s_glaseri) L893_g19765(s_glaseri) L893_g19766(s_glaseri) L893_g19774(s_glaseri) L893_g19790(s_glaseri) L893_g21492(s_glaseri) L893_g21842(s_glaseri) L893_g21845(s_glaseri) L893_g25075(s_glaseri) L893_g25192(s_glaseri) L893_g2545(s_glaseri) L893_g28223(s_glaseri) L893_g28224(s_glaseri) L893_g28225(s_glaseri) L893_g28226(s_glaseri) L893_g2864(s_glaseri) L893_g28804(s_glaseri) L893_g29064(s_glaseri) L893_g29218(s_glaseri) L893_g32084(s_glaseri) L893_g33491(s_glaseri) L893_g33492(s_glaseri) L893_g33984(s_glaseri) L893_g33985(s_glaseri) L893_g5257(s_glaseri) L893_g9477(s_glaseri) L893_g9478(s_glaseri) Sherm_III.g6860(s_hermaphroditum) Sherm_N.g11665(s_hermaphroditum) Sherm_N.g9245(s_hermaphroditum) Sherm_N.g9246(s_hermaphroditum) Sherm_N.g9248(s_hermaphroditum) Sherm_N.g9662(s_hermaphroditum) Sherm_N.g9848(s_hermaphroditum) Sherm_V.g13477(s_hermaphroditum) Sherm_V.g15078(s_hermaphroditum) Sherm_V.g15079(s_hermaphroditum) Sherm_V.g15080(s_hermaphroditum) Sherm_V.g15081(s_hermaphroditum) Sherm_V.g15083(s_hermaphroditum) Sherm_V.g15084(s_hermaphroditum) Sherm_V.g15085(s_hermaphroditum) Sherm_V.g15086(s_hermaphroditum) Sherm_V.g15087(s_hermaphroditum) Sherm_V.g15088(s_hermaphroditum) Sherm_V.g15089(s_hermaphroditum) Sherm_V.g15090(s_hermaphroditum) Sherm_V.g15091(s_hermaphroditum) Sherm_V.g15092(s_hermaphroditum) Sherm_V.g15093(s_hermaphroditum) Sherm_V.g15097(s_hermaphroditum) Sherm_V.g15104(s_hermaphroditum) Sherm_V.g15106(s_hermaphroditum) Sherm_V.g15149(s_hermaphroditum) Sherm_V.g15152(s_hermaphroditum) Sherm_V.g15154(s_hermaphroditum) Sherm_V.g15183(s_hermaphroditum) Sherm_V.g15184(s_hermaphroditum) Sherm_V.g15192(s_hermaphroditum) Sherm_V.g15193(s_hermaphroditum) Sherm_V.g15514(s_hermaphroditum) Sherm_V.g15613(s_hermaphroditum) Sherm_V.g15614(s_hermaphroditum) L898_g13424(s_monticolum) L898_g14351(s_monticolum) L898_g16267(s_monticolum) L898_g1703(s_monticolum) L898_g19099(s_monticolum) L898_g19138(s_monticolum) L898_g19139(s_monticolum) L898_g19140(s_monticolum) L898_g19141(s_monticolum) L898_g23483(s_monticolum) L898_g23485(s_monticolum) L898_g23486(s_monticolum) L898_g23629(s_monticolum) L898_g24233(s_monticolum) L898_g24234(s_monticolum) L898_g24235(s_monticolum) L898_g24240(s_monticolum) L898_g24242(s_monticolum) L898_g25942(s_monticolum) L898_g26530(s_monticolum) L898_g28296(s_monticolum) L898_g4563(s_monticolum) L898_g4564(s_monticolum) L898_g4565(s_monticolum) L898_g4576(s_monticolum) L898_g4577(s_monticolum) L898_g4578(s_monticolum) L898_g4579(s_monticolum) L898_g4586(s_monticolum) L898_g4587(s_monticolum) L898_g4588(s_monticolum) L898_g6718(s_monticolum) WBGene00259487(s_ratti) WBGene00261608(s_ratti) L892_g14584(s_scapterisci) L892_g14585(s_scapterisci) L892_g146(s_scapterisci) L892_g151(s_scapterisci) L892_g15391(s_scapterisci) L892_g15392(s_scapterisci) L892_g15394(s_scapterisci) L892_g158(s_scapterisci) L892_g160(s_scapterisci) L892_g16410(s_scapterisci) L892_g16543(s_scapterisci) L892_g16545(s_scapterisci) L892_g16546(s_scapterisci) L892_g16547(s_scapterisci) L892_g16548(s_scapterisci) L892_g16549(s_scapterisci) L892_g16550(s_scapterisci) L892_g16551(s_scapterisci) L892_g16554(s_scapterisci) L892_g16555(s_scapterisci) L892_g16557(s_scapterisci) L892_g18144(s_scapterisci) L892_g18145(s_scapterisci) L892_g18146(s_scapterisci) L892_g18147(s_scapterisci) L892_g19740(s_scapterisci) L892_g19741(s_scapterisci) L892_g19742(s_scapterisci) L892_g19743(s_scapterisci) L892_g26176(s_scapterisci) L892_g3449(s_scapterisci) L892_g4246(s_scapterisci) L892_g4247(s_scapterisci) L892_g4248(s_scapterisci) L892_g4707(s_scapterisci) L892_g6020(s_scapterisci) L892_g6025(s_scapterisci)	OG0000006(513 genes,21 taxa): a_suum (10 g.); a_vasorum (6 g.); b_malayi (2 g.); b_xylophilus (8 g.); c_briggsae (21 g.); c_elegans (12 g.); e_vermicularis (7 g.); g_rostochiensis (11 g.); h_bacteriophora_Hawdon (14 g.); h_contortus (13 g.); h_glycines (12 g.); p_pacificus (16 g.); r_culicivorax (25 g.); s_carpocapsae (47 g.); s_feltiae (66 g.); s_glaseri (60 g.); s_hermaphroditum (55 g.); s_monticolum (55 g.); s_ratti (18 g.); s_scapterisci (53 g.); t_spiralis (2 g.)	OG0000006(513 genes,21 taxa): AgB04_g041(a_suum) AgR005_g355(a_suum) AgR006_g327(a_suum) AgR006_g330(a_suum) AgR006_g331(a_suum) AgR007_g297(a_suum) AgR017_g076(a_suum) AgR017_g078(a_suum) AgR048X_g016(a_suum) AgR064_g015(a_suum) AngVas-contig_1206-0.2(a_vasorum) AngVas-contig_1206-1.14(a_vasorum) AngVas-contig_165-9.17(a_vasorum) AngVas-scaffold_1760-5.11(a_vasorum) AngVas-scaffold_1760-6.1(a_vasorum) AngVas-scaffold_1760-6.2(a_vasorum) WBGene00220939(b_malayi) WBGene00224564(b_malayi) BXYJ5.030031700(b_xylophilus) BXYJ5.030035600(b_xylophilus) BXYJ5.030082000(b_xylophilus) BXYJ5.030082100(b_xylophilus) BXYJ5.030206100(b_xylophilus) BXYJ5.050178400(b_xylophilus) BXYJ5.060244900(b_xylophilus) BXYJ5.060245000(b_xylophilus) WBGene00026521|CBG03721(c_briggsae) WBGene00028998|CBG06778(c_briggsae) WBGene00032155|CBG10908(c_briggsae) WBGene00032596|CBG11486(c_briggsae) WBGene00038438|CBG19171(c_briggsae) WBGene00038439|CBG19173(c_briggsae) WBGene00038440|CBG19174|Cbr-swm-1(c_briggsae) WBGene00038441|CBG19175(c_briggsae) WBGene00039639|CBG20703(c_briggsae) WBGene00039640|CBG20704(c_briggsae) WBGene00039641|CBG20705(c_briggsae) WBGene00039642|CBG20706(c_briggsae) WBGene00039646|CBG20711(c_briggsae) WBGene00041029|CBG22479(c_briggsae) WBGene00041030|CBG22480(c_briggsae) WBGene00042307|CBG24123(c_briggsae) WBGene00087430|CBG26016(c_briggsae) WBGene00088792|CBG27378(c_briggsae) WBGene00270435|CBG30111|Cbr-spi-1(c_briggsae) WBGene00271273|CBG30543(c_briggsae) WBGene00271714|CBG31043(c_briggsae) WBGene00010613|K07A1.6(c_elegans) WBGene00012509|Y26D4A.12(c_elegans) WBGene00015076|B0238.12|spi-2(c_elegans) WBGene00015683|C10G8.4(c_elegans) WBGene00016096|C25E10.7|spi-3(c_elegans) WBGene00016097|C25E10.8(c_elegans) WBGene00016099|C25E10.10(c_elegans) WBGene00018112|F36H9.4(c_elegans) WBGene00023416|R10H1.4|spi-1(c_elegans) WBGene00023417|C25E10.9|swm-1(c_elegans) WBGene00044921|F53C11.9|spi-4(c_elegans) WBGene00194641|F47G3.4(c_elegans) EVEC_0000063901(e_vermicularis) EVEC_0000118901(e_vermicularis) EVEC_0000686301(e_vermicularis) EVEC_0000770201(e_vermicularis) EVEC_0000863301(e_vermicularis) EVEC_0001006901(e_vermicularis) EVEC_0001311501(e_vermicularis) Gr22_v10_g10350(g_rostochiensis) Gr22_v10_g10351(g_rostochiensis) Gr22_v10_g1394(g_rostochiensis) Gr22_v10_g1671(g_rostochiensis) Gr22_v10_g5351(g_rostochiensis) Gr22_v10_g5375(g_rostochiensis) Gr22_v10_g5385(g_rostochiensis) Gr22_v10_g5518(g_rostochiensis) Gr22_v10_g5519(g_rostochiensis) Gr22_v10_g5656(g_rostochiensis) Gr22_v10_g8309(g_rostochiensis) Het_Hawd.g10301(h_bacteriophora_Hawdon) Het_Hawd.g11542(h_bacteriophora_Hawdon) Het_Hawd.g11709(h_bacteriophora_Hawdon) Het_Hawd.g11710(h_bacteriophora_Hawdon) Het_Hawd.g559(h_bacteriophora_Hawdon) Het_Hawd.g564(h_bacteriophora_Hawdon) Het_Hawd.g566(h_bacteriophora_Hawdon) Het_Hawd.g5933(h_bacteriophora_Hawdon) Het_Hawd.g6354(h_bacteriophora_Hawdon) Het_Hawd.g6570(h_bacteriophora_Hawdon) Het_Hawd.g79(h_bacteriophora_Hawdon) Het_Hawd.g9869(h_bacteriophora_Hawdon) Het_Hawd.g9870(h_bacteriophora_Hawdon) Het_Hawd.g9871(h_bacteriophora_Hawdon) HCON_00040220(h_contortus) HCON_00067680(h_contortus) HCON_00125702(h_contortus) HCON_00149010(h_contortus) HCON_00152120(h_contortus) HCON_00156790(h_contortus) HCON_00156795(h_contortus) HCON_00156800(h_contortus) HCON_00157505(h_contortus) HCON_00157900(h_contortus) HCON_00161730(h_contortus) HCON_00184665(h_contortus) HCON_00193250(h_contortus) Hetgly00594(h_glycines) Hetgly00621(h_glycines) Hetgly01933(h_glycines) Hetgly02674(h_glycines) Hetgly07635(h_glycines) Hetgly07706(h_glycines) Hetgly07948(h_glycines) Hetgly08695(h_glycines) Hetgly10563(h_glycines) Hetgly14866(h_glycines) Hetgly21117(h_glycines) Hetgly21121(h_glycines) WBGene00102688|PPA13134(p_pacificus) WBGene00114781|PPA25227(p_pacificus) WBGene00115985|PPA26431(p_pacificus) WBGene00116798|PPA27244|Ppa-swm-1(p_pacificus) WBGene00118345|PPA28791(p_pacificus) WBGene00118501|PPA28947(p_pacificus) WBGene00118503|PPA28949(p_pacificus) WBGene00118581|PPA29027(p_pacificus) WBGene00205490|PPA32630(p_pacificus) WBGene00272606|PPA34237(p_pacificus) WBGene00277823|PPA39454(p_pacificus) WBGene00279646|PPA41277(p_pacificus) WBGene00279661|PPA41292(p_pacificus) WBGene00279663|PPA41294(p_pacificus) WBGene00282124|PPA43755(p_pacificus) WBGene00284054|PPA45685(p_pacificus) nRc.2.0.1.g00737(r_culicivorax) nRc.2.0.1.g03311(r_culicivorax) nRc.2.0.1.g06879(r_culicivorax) nRc.2.0.1.g08752(r_culicivorax) nRc.2.0.1.g10246(r_culicivorax) nRc.2.0.1.g10344(r_culicivorax) nRc.2.0.1.g13068(r_culicivorax) nRc.2.0.1.g14047(r_culicivorax) nRc.2.0.1.g16272(r_culicivorax) nRc.2.0.1.g17917(r_culicivorax) nRc.2.0.1.g18414(r_culicivorax) nRc.2.0.1.g22953(r_culicivorax) nRc.2.0.1.g24934(r_culicivorax) nRc.2.0.1.g24995(r_culicivorax) nRc.2.0.1.g24999(r_culicivorax) nRc.2.0.1.g25147(r_culicivorax) nRc.2.0.1.g25191(r_culicivorax) nRc.2.0.1.g26320(r_culicivorax) nRc.2.0.1.g29052(r_culicivorax) nRc.2.0.1.g29825(r_culicivorax) nRc.2.0.1.g29909(r_culicivorax) nRc.2.0.1.g30598(r_culicivorax) nRc.2.0.1.g32557(r_culicivorax) nRc.2.0.1.g42651(r_culicivorax) nRc.2.0.1.g47350(r_culicivorax) L596_012919(s_carpocapsae) L596_012954(s_carpocapsae) L596_012955(s_carpocapsae) L596_013708(s_carpocapsae) L596_013710(s_carpocapsae) L596_013711(s_carpocapsae) L596_013712(s_carpocapsae) L596_013713(s_carpocapsae) L596_013714(s_carpocapsae) L596_013715(s_carpocapsae) L596_013858(s_carpocapsae) L596_013872(s_carpocapsae) L596_013873(s_carpocapsae) L596_013874(s_carpocapsae) L596_013875(s_carpocapsae) L596_013876(s_carpocapsae) L596_013877(s_carpocapsae) L596_013880(s_carpocapsae) L596_013881(s_carpocapsae) L596_013885(s_carpocapsae) L596_013886(s_carpocapsae) L596_013892(s_carpocapsae) L596_013894(s_carpocapsae) L596_013899(s_carpocapsae) L596_013900(s_carpocapsae) L596_013909(s_carpocapsae) L596_013910(s_carpocapsae) L596_013911(s_carpocapsae) L596_013912(s_carpocapsae) L596_013916(s_carpocapsae) L596_013917(s_carpocapsae) L596_018277(s_carpocapsae) L596_018278(s_carpocapsae) L596_018279(s_carpocapsae) L596_020255(s_carpocapsae) L596_020673(s_carpocapsae) L596_020677(s_carpocapsae) L596_020679(s_carpocapsae) L596_020681(s_carpocapsae) L596_020683(s_carpocapsae) L596_020684(s_carpocapsae) L596_021435(s_carpocapsae) L596_021500(s_carpocapsae) L596_941298(s_carpocapsae) L596_941299(s_carpocapsae) L596_944210(s_carpocapsae) L596_945045(s_carpocapsae) L889_g10472(s_feltiae) L889_g10473(s_feltiae) L889_g10474(s_feltiae) L889_g10475(s_feltiae) L889_g10476(s_feltiae) L889_g10667(s_feltiae) L889_g1164(s_feltiae) L889_g1165(s_feltiae) L889_g11998(s_feltiae) L889_g12094(s_feltiae) L889_g13785(s_feltiae) L889_g14112(s_feltiae) L889_g14114(s_feltiae) L889_g14582(s_feltiae) L889_g1496(s_feltiae) L889_g15788(s_feltiae) L889_g16030(s_feltiae) L889_g16892(s_feltiae) L889_g16893(s_feltiae) L889_g16982(s_feltiae) L889_g18253(s_feltiae) L889_g20079(s_feltiae) L889_g20080(s_feltiae) L889_g24746(s_feltiae) L889_g24747(s_feltiae) L889_g25824(s_feltiae) L889_g26126(s_feltiae) L889_g26127(s_feltiae) L889_g26128(s_feltiae) L889_g26488(s_feltiae) L889_g26495(s_feltiae) L889_g2675(s_feltiae) L889_g27091(s_feltiae) L889_g27092(s_feltiae) L889_g27093(s_feltiae) L889_g27166(s_feltiae) L889_g27249(s_feltiae) L889_g27250(s_feltiae) L889_g27251(s_feltiae) L889_g27254(s_feltiae) L889_g27256(s_feltiae) L889_g27257(s_feltiae) L889_g27258(s_feltiae) L889_g27259(s_feltiae) L889_g27260(s_feltiae) L889_g27261(s_feltiae) L889_g27262(s_feltiae) L889_g27270(s_feltiae) L889_g27272(s_feltiae) L889_g27592(s_feltiae) L889_g2928(s_feltiae) L889_g3053(s_feltiae) L889_g30898(s_feltiae) L889_g32979(s_feltiae) L889_g398(s_feltiae) L889_g5431(s_feltiae) L889_g663(s_feltiae) L889_g7366(s_feltiae) L889_g7707(s_feltiae) L889_g8129(s_feltiae) L889_g8195(s_feltiae) L889_g8196(s_feltiae) L889_g8577(s_feltiae) L889_g8740(s_feltiae) L889_g8806(s_feltiae) L889_g9728(s_feltiae) L893_g1053(s_glaseri) L893_g1054(s_glaseri) L893_g13438(s_glaseri) L893_g13440(s_glaseri) L893_g13441(s_glaseri) L893_g13442(s_glaseri) L893_g143(s_glaseri) L893_g15130(s_glaseri) L893_g15131(s_glaseri) L893_g15685(s_glaseri) L893_g16233(s_glaseri) L893_g1738(s_glaseri) L893_g19254(s_glaseri) L893_g19678(s_glaseri) L893_g19759(s_glaseri) L893_g19760(s_glaseri) L893_g19761(s_glaseri) L893_g19762(s_glaseri) L893_g19763(s_glaseri) L893_g19765(s_glaseri) L893_g19766(s_glaseri) L893_g19774(s_glaseri) L893_g19781(s_glaseri) L893_g19790(s_glaseri) L893_g21270(s_glaseri) L893_g21274(s_glaseri) L893_g21492(s_glaseri) L893_g21842(s_glaseri) L893_g21843(s_glaseri) L893_g21845(s_glaseri) L893_g21846(s_glaseri) L893_g21847(s_glaseri) L893_g25075(s_glaseri) L893_g25192(s_glaseri) L893_g2545(s_glaseri) L893_g28223(s_glaseri) L893_g28224(s_glaseri) L893_g28225(s_glaseri) L893_g28226(s_glaseri) L893_g2864(s_glaseri) L893_g28804(s_glaseri) L893_g29064(s_glaseri) L893_g29218(s_glaseri) L893_g29820(s_glaseri) L893_g32084(s_glaseri) L893_g32129(s_glaseri) L893_g32201(s_glaseri) L893_g33491(s_glaseri) L893_g33492(s_glaseri) L893_g33984(s_glaseri) L893_g33985(s_glaseri) L893_g5257(s_glaseri) L893_g620(s_glaseri) L893_g6325(s_glaseri) L893_g6959(s_glaseri) L893_g8099(s_glaseri) L893_g9039(s_glaseri) L893_g9265(s_glaseri) L893_g9477(s_glaseri) L893_g9478(s_glaseri) Sherm_III.g6860(s_hermaphroditum) Sherm_N.g11665(s_hermaphroditum) Sherm_N.g8556(s_hermaphroditum) Sherm_N.g8561(s_hermaphroditum) Sherm_N.g8562(s_hermaphroditum) Sherm_N.g8563(s_hermaphroditum) Sherm_N.g8706(s_hermaphroditum) Sherm_N.g8913(s_hermaphroditum) Sherm_N.g9245(s_hermaphroditum) Sherm_N.g9246(s_hermaphroditum) Sherm_N.g9247(s_hermaphroditum) Sherm_N.g9248(s_hermaphroditum) Sherm_N.g9262(s_hermaphroditum) Sherm_N.g9270(s_hermaphroditum) Sherm_N.g9271(s_hermaphroditum) Sherm_N.g9310(s_hermaphroditum) Sherm_N.g9506(s_hermaphroditum) Sherm_N.g9662(s_hermaphroditum) Sherm_N.g9848(s_hermaphroditum) Sherm_V.g13477(s_hermaphroditum) Sherm_V.g15078(s_hermaphroditum) Sherm_V.g15079(s_hermaphroditum) Sherm_V.g15080(s_hermaphroditum) Sherm_V.g15081(s_hermaphroditum) Sherm_V.g15082(s_hermaphroditum) Sherm_V.g15083(s_hermaphroditum) Sherm_V.g15084(s_hermaphroditum) Sherm_V.g15085(s_hermaphroditum) Sherm_V.g15086(s_hermaphroditum) Sherm_V.g15087(s_hermaphroditum) Sherm_V.g15088(s_hermaphroditum) Sherm_V.g15089(s_hermaphroditum) Sherm_V.g15090(s_hermaphroditum) Sherm_V.g15091(s_hermaphroditum) Sherm_V.g15092(s_hermaphroditum) Sherm_V.g15093(s_hermaphroditum) Sherm_V.g15097(s_hermaphroditum) Sherm_V.g15098(s_hermaphroditum) Sherm_V.g15104(s_hermaphroditum) Sherm_V.g15106(s_hermaphroditum) Sherm_V.g15149(s_hermaphroditum) Sherm_V.g15151(s_hermaphroditum) Sherm_V.g15152(s_hermaphroditum) Sherm_V.g15154(s_hermaphroditum) Sherm_V.g15183(s_hermaphroditum) Sherm_V.g15184(s_hermaphroditum) Sherm_V.g15188(s_hermaphroditum) Sherm_V.g15192(s_hermaphroditum) Sherm_V.g15193(s_hermaphroditum) Sherm_V.g15213(s_hermaphroditum) Sherm_V.g15514(s_hermaphroditum) Sherm_V.g15515(s_hermaphroditum) Sherm_V.g15613(s_hermaphroditum) Sherm_V.g15614(s_hermaphroditum) Sherm_X.g18315(s_hermaphroditum) L898_g10596(s_monticolum) L898_g11494(s_monticolum) L898_g13424(s_monticolum) L898_g13734(s_monticolum) L898_g14351(s_monticolum) L898_g14547(s_monticolum) L898_g16267(s_monticolum) L898_g1668(s_monticolum) L898_g1703(s_monticolum) L898_g17135(s_monticolum) L898_g18104(s_monticolum) L898_g18105(s_monticolum) L898_g19099(s_monticolum) L898_g19138(s_monticolum) L898_g19139(s_monticolum) L898_g19140(s_monticolum) L898_g19141(s_monticolum) L898_g19635(s_monticolum) L898_g20419(s_monticolum) L898_g21395(s_monticolum) L898_g21396(s_monticolum) L898_g21397(s_monticolum) L898_g23483(s_monticolum) L898_g23485(s_monticolum) L898_g23486(s_monticolum) L898_g23629(s_monticolum) L898_g24012(s_monticolum) L898_g24233(s_monticolum) L898_g24234(s_monticolum) L898_g24235(s_monticolum) L898_g24236(s_monticolum) L898_g24240(s_monticolum) L898_g24242(s_monticolum) L898_g25462(s_monticolum) L898_g25942(s_monticolum) L898_g26230(s_monticolum) L898_g26530(s_monticolum) L898_g28296(s_monticolum) L898_g35474(s_monticolum) L898_g4563(s_monticolum) L898_g4564(s_monticolum) L898_g4565(s_monticolum) L898_g4567(s_monticolum) L898_g4576(s_monticolum) L898_g4577(s_monticolum) L898_g4578(s_monticolum) L898_g4579(s_monticolum) L898_g4582(s_monticolum) L898_g4586(s_monticolum) L898_g4587(s_monticolum) L898_g4588(s_monticolum) L898_g6718(s_monticolum) L898_g7540(s_monticolum) L898_g7660(s_monticolum) L898_g7661(s_monticolum) WBGene00256532(s_ratti) WBGene00256543(s_ratti) WBGene00256582(s_ratti) WBGene00256591(s_ratti) WBGene00259218(s_ratti) WBGene00259219(s_ratti) WBGene00259487(s_ratti) WBGene00261608(s_ratti) WBGene00262310(s_ratti) WBGene00264407(s_ratti) WBGene00265482(s_ratti) WBGene00265484(s_ratti) WBGene00265486(s_ratti) WBGene00265487(s_ratti) WBGene00265488(s_ratti) WBGene00266219(s_ratti) WBGene00266458(s_ratti) WBGene00267841(s_ratti) L892_g13342(s_scapterisci) L892_g13872(s_scapterisci) L892_g14207(s_scapterisci) L892_g14584(s_scapterisci) L892_g14585(s_scapterisci) L892_g14586(s_scapterisci) L892_g14587(s_scapterisci) L892_g146(s_scapterisci) L892_g148(s_scapterisci) L892_g149(s_scapterisci) L892_g150(s_scapterisci) L892_g151(s_scapterisci) L892_g152(s_scapterisci) L892_g15391(s_scapterisci) L892_g15392(s_scapterisci) L892_g15394(s_scapterisci) L892_g158(s_scapterisci) L892_g160(s_scapterisci) L892_g16410(s_scapterisci) L892_g16543(s_scapterisci) L892_g16545(s_scapterisci) L892_g16546(s_scapterisci) L892_g16547(s_scapterisci) L892_g16548(s_scapterisci) L892_g16549(s_scapterisci) L892_g16550(s_scapterisci) L892_g16551(s_scapterisci) L892_g16554(s_scapterisci) L892_g16555(s_scapterisci) L892_g16557(s_scapterisci) L892_g18144(s_scapterisci) L892_g18145(s_scapterisci) L892_g18146(s_scapterisci) L892_g18147(s_scapterisci) L892_g19738(s_scapterisci) L892_g19740(s_scapterisci) L892_g19741(s_scapterisci) L892_g19742(s_scapterisci) L892_g19743(s_scapterisci) L892_g19860(s_scapterisci) L892_g21890(s_scapterisci) L892_g25853(s_scapterisci) L892_g26176(s_scapterisci) L892_g28909(s_scapterisci) L892_g3449(s_scapterisci) L892_g4246(s_scapterisci) L892_g4247(s_scapterisci) L892_g4248(s_scapterisci) L892_g4707(s_scapterisci) L892_g5476(s_scapterisci) L892_g5477(s_scapterisci) L892_g6020(s_scapterisci) L892_g6025(s_scapterisci) Tsp_03044(t_spiralis) Tsp_14322(t_spiralis)
Sherm_V.g15092	A0AA39HUR4|QR680_006232		98	98 aa	SigP		SEG: 0.14 (14/98)	TIL [PF01826.21]	Serine Protease Inhibitor-like TIL Domain [IPR051368]; Serine protease inhibitor-like superfamily [IPR036084]; Trypsin Inhibitor-like, cysteine rich domain [IPR002919]	233.869	31.7873	469	68	Trypsin Inhibitor like cysteine rich domain	NA	spermatid development (GO:0007286); negative regulation of peptidase activity (GO:0010466)	serine-type endopeptidase inhibitor activity (GO:0004867)	extracellular space (GO:0005615); secretory vesicle (GO:0099503)			OG0000002(342 genes,16 taxa): b_xylophilus (1 g.); c_elegans (11 g.); g_rostochiensis (10 g.); h_bacteriophora_Hawdon (11 g.); h_glycines (13 g.); p_redivivus (13 g.); p_trichosuri (6 g.); prev_s_carpocapsae (29 g.); r_kr3021 (21 g.); s_carpocapsae (31 g.); s_feltiae (46 g.); s_glaseri (43 g.); s_hermaphroditum (36 g.); s_monticolum (32 g.); s_ratti (2 g.); s_scapterisci (37 g.)	OG0000002(342 genes,16 taxa): BXYJ5.050178400(b_xylophilus) WBGene00010613|K07A1.6(c_elegans) WBGene00011540|T06E6.10(c_elegans) WBGene00015076|B0238.12|spi-2(c_elegans) WBGene00015683|C10G8.4(c_elegans) WBGene00016096|C25E10.7|spi-3(c_elegans) WBGene00016097|C25E10.8(c_elegans) WBGene00016099|C25E10.10(c_elegans) WBGene00018112|F36H9.4(c_elegans) WBGene00023416|R10H1.4|spi-1(c_elegans) WBGene00023417|C25E10.9|swm-1(c_elegans) WBGene00044921|F53C11.9|spi-4(c_elegans) Gr22_v10_g10350(g_rostochiensis) Gr22_v10_g10351(g_rostochiensis) Gr22_v10_g1394(g_rostochiensis) Gr22_v10_g1671(g_rostochiensis) Gr22_v10_g5351(g_rostochiensis) Gr22_v10_g5375(g_rostochiensis) Gr22_v10_g5385(g_rostochiensis) Gr22_v10_g5518(g_rostochiensis) Gr22_v10_g5519(g_rostochiensis) Gr22_v10_g5656(g_rostochiensis) Het_Hawd.g10301(h_bacteriophora_Hawdon) Het_Hawd.g11709(h_bacteriophora_Hawdon) Het_Hawd.g11710(h_bacteriophora_Hawdon) Het_Hawd.g566(h_bacteriophora_Hawdon) Het_Hawd.g5933(h_bacteriophora_Hawdon) Het_Hawd.g6354(h_bacteriophora_Hawdon) Het_Hawd.g6570(h_bacteriophora_Hawdon) Het_Hawd.g79(h_bacteriophora_Hawdon) Het_Hawd.g9869(h_bacteriophora_Hawdon) Het_Hawd.g9870(h_bacteriophora_Hawdon) Het_Hawd.g9871(h_bacteriophora_Hawdon) Hetgly00594(h_glycines) Hetgly00621(h_glycines) Hetgly02674(h_glycines) Hetgly02742(h_glycines) Hetgly02764(h_glycines) Hetgly07635(h_glycines) Hetgly07706(h_glycines) Hetgly07948(h_glycines) Hetgly08695(h_glycines) Hetgly10563(h_glycines) Hetgly14866(h_glycines) Hetgly21117(h_glycines) Hetgly21121(h_glycines) Pan_g12042(p_redivivus) Pan_g13286(p_redivivus) Pan_g16126(p_redivivus) Pan_g1798(p_redivivus) Pan_g1799(p_redivivus) Pan_g1800(p_redivivus) Pan_g18122(p_redivivus) Pan_g19497(p_redivivus) Pan_g2574(p_redivivus) Pan_g6782(p_redivivus) Pan_g6785(p_redivivus) Pan_g713(p_redivivus) Pan_g8548(p_redivivus) PTRK_0000247500(p_trichosuri) PTRK_0000247600(p_trichosuri) PTRK_0000247700(p_trichosuri) PTRK_0000300800(p_trichosuri) PTRK_0001275700(p_trichosuri) PTRK_0001675600(p_trichosuri) L596_g10568(prev_s_carpocapsae) L596_g16611(prev_s_carpocapsae) L596_g16612(prev_s_carpocapsae) L596_g16616(prev_s_carpocapsae) L596_g17399(prev_s_carpocapsae) L596_g18289(prev_s_carpocapsae) L596_g18291(prev_s_carpocapsae) L596_g18295(prev_s_carpocapsae) L596_g18528(prev_s_carpocapsae) L596_g18549(prev_s_carpocapsae) L596_g21243(prev_s_carpocapsae) L596_g22524(prev_s_carpocapsae) L596_g24051(prev_s_carpocapsae) L596_g24053(prev_s_carpocapsae) L596_g24060(prev_s_carpocapsae) L596_g24063(prev_s_carpocapsae) L596_g24064(prev_s_carpocapsae) L596_g24066(prev_s_carpocapsae) L596_g24067(prev_s_carpocapsae) L596_g24068(prev_s_carpocapsae) L596_g24069(prev_s_carpocapsae) L596_g24070(prev_s_carpocapsae) L596_g24071(prev_s_carpocapsae) L596_g27364(prev_s_carpocapsae) L596_g27365(prev_s_carpocapsae) L596_g7260(prev_s_carpocapsae) L596_g7262(prev_s_carpocapsae) L596_g7935(prev_s_carpocapsae) L596_g7936(prev_s_carpocapsae) RSKR_0000091500(r_kr3021) RSKR_0000101400(r_kr3021) RSKR_0000144000(r_kr3021) RSKR_0000144100(r_kr3021) RSKR_0000217700(r_kr3021) RSKR_0000302600(r_kr3021) RSKR_0000302700(r_kr3021) RSKR_0000338500(r_kr3021) RSKR_0000364700(r_kr3021) RSKR_0000380500(r_kr3021) RSKR_0000400400(r_kr3021) RSKR_0000405850(r_kr3021) RSKR_0000422800(r_kr3021) RSKR_0000433600(r_kr3021) RSKR_0000619000(r_kr3021) RSKR_0000697500(r_kr3021) RSKR_0000697600(r_kr3021) RSKR_0000716100(r_kr3021) RSKR_0001035100(r_kr3021) RSKR_0001035150(r_kr3021) RSKR_0001086200(r_kr3021) L596_012919(s_carpocapsae) L596_012954(s_carpocapsae) L596_012955(s_carpocapsae) L596_013708(s_carpocapsae) L596_013710(s_carpocapsae) L596_013713(s_carpocapsae) L596_013714(s_carpocapsae) L596_013715(s_carpocapsae) L596_013858(s_carpocapsae) L596_013872(s_carpocapsae) L596_013873(s_carpocapsae) L596_013874(s_carpocapsae) L596_013875(s_carpocapsae) L596_013876(s_carpocapsae) L596_013877(s_carpocapsae) L596_013880(s_carpocapsae) L596_013881(s_carpocapsae) L596_013885(s_carpocapsae) L596_013892(s_carpocapsae) L596_013894(s_carpocapsae) L596_013899(s_carpocapsae) L596_013900(s_carpocapsae) L596_013909(s_carpocapsae) L596_013910(s_carpocapsae) L596_013911(s_carpocapsae) L596_013916(s_carpocapsae) L596_013917(s_carpocapsae) L596_020255(s_carpocapsae) L596_021435(s_carpocapsae) L596_941298(s_carpocapsae) L596_941299(s_carpocapsae) L889_g10472(s_feltiae) L889_g10473(s_feltiae) L889_g10474(s_feltiae) L889_g10476(s_feltiae) L889_g1164(s_feltiae) L889_g1165(s_feltiae) L889_g11998(s_feltiae) L889_g12094(s_feltiae) L889_g13785(s_feltiae) L889_g14112(s_feltiae) L889_g14114(s_feltiae) L889_g15788(s_feltiae) L889_g16030(s_feltiae) L889_g16893(s_feltiae) L889_g16982(s_feltiae) L889_g18253(s_feltiae) L889_g20079(s_feltiae) L889_g20080(s_feltiae) L889_g24746(s_feltiae) L889_g24747(s_feltiae) L889_g25824(s_feltiae) L889_g26126(s_feltiae) L889_g26127(s_feltiae) L889_g26128(s_feltiae) L889_g26488(s_feltiae) L889_g2675(s_feltiae) L889_g27166(s_feltiae) L889_g27249(s_feltiae) L889_g27250(s_feltiae) L889_g27251(s_feltiae) L889_g27254(s_feltiae) L889_g27256(s_feltiae) L889_g27257(s_feltiae) L889_g27258(s_feltiae) L889_g27259(s_feltiae) L889_g27260(s_feltiae) L889_g27261(s_feltiae) L889_g27270(s_feltiae) L889_g27272(s_feltiae) L889_g27592(s_feltiae) L889_g2928(s_feltiae) L889_g30898(s_feltiae) L889_g5431(s_feltiae) L889_g663(s_feltiae) L889_g8577(s_feltiae) L889_g8740(s_feltiae) L893_g13438(s_glaseri) L893_g13440(s_glaseri) L893_g13441(s_glaseri) L893_g13442(s_glaseri) L893_g143(s_glaseri) L893_g15130(s_glaseri) L893_g15131(s_glaseri) L893_g15685(s_glaseri) L893_g16233(s_glaseri) L893_g1738(s_glaseri) L893_g19254(s_glaseri) L893_g19678(s_glaseri) L893_g19759(s_glaseri) L893_g19760(s_glaseri) L893_g19761(s_glaseri) L893_g19762(s_glaseri) L893_g19763(s_glaseri) L893_g19765(s_glaseri) L893_g19766(s_glaseri) L893_g19774(s_glaseri) L893_g19790(s_glaseri) L893_g21492(s_glaseri) L893_g21842(s_glaseri) L893_g21845(s_glaseri) L893_g25075(s_glaseri) L893_g25192(s_glaseri) L893_g2545(s_glaseri) L893_g28223(s_glaseri) L893_g28224(s_glaseri) L893_g28225(s_glaseri) L893_g28226(s_glaseri) L893_g2864(s_glaseri) L893_g28804(s_glaseri) L893_g29064(s_glaseri) L893_g29218(s_glaseri) L893_g32084(s_glaseri) L893_g33491(s_glaseri) L893_g33492(s_glaseri) L893_g33984(s_glaseri) L893_g33985(s_glaseri) L893_g5257(s_glaseri) L893_g9477(s_glaseri) L893_g9478(s_glaseri) Sherm_III.g6860(s_hermaphroditum) Sherm_N.g11665(s_hermaphroditum) Sherm_N.g9245(s_hermaphroditum) Sherm_N.g9246(s_hermaphroditum) Sherm_N.g9248(s_hermaphroditum) Sherm_N.g9662(s_hermaphroditum) Sherm_N.g9848(s_hermaphroditum) Sherm_V.g13477(s_hermaphroditum) Sherm_V.g15078(s_hermaphroditum) Sherm_V.g15079(s_hermaphroditum) Sherm_V.g15080(s_hermaphroditum) Sherm_V.g15081(s_hermaphroditum) Sherm_V.g15083(s_hermaphroditum) Sherm_V.g15084(s_hermaphroditum) Sherm_V.g15085(s_hermaphroditum) Sherm_V.g15086(s_hermaphroditum) Sherm_V.g15087(s_hermaphroditum) Sherm_V.g15088(s_hermaphroditum) Sherm_V.g15089(s_hermaphroditum) Sherm_V.g15090(s_hermaphroditum) Sherm_V.g15091(s_hermaphroditum) Sherm_V.g15092(s_hermaphroditum) Sherm_V.g15093(s_hermaphroditum) Sherm_V.g15097(s_hermaphroditum) Sherm_V.g15104(s_hermaphroditum) Sherm_V.g15106(s_hermaphroditum) Sherm_V.g15149(s_hermaphroditum) Sherm_V.g15152(s_hermaphroditum) Sherm_V.g15154(s_hermaphroditum) Sherm_V.g15183(s_hermaphroditum) Sherm_V.g15184(s_hermaphroditum) Sherm_V.g15192(s_hermaphroditum) Sherm_V.g15193(s_hermaphroditum) Sherm_V.g15514(s_hermaphroditum) Sherm_V.g15613(s_hermaphroditum) Sherm_V.g15614(s_hermaphroditum) L898_g13424(s_monticolum) L898_g14351(s_monticolum) L898_g16267(s_monticolum) L898_g1703(s_monticolum) L898_g19099(s_monticolum) L898_g19138(s_monticolum) L898_g19139(s_monticolum) L898_g19140(s_monticolum) L898_g19141(s_monticolum) L898_g23483(s_monticolum) L898_g23485(s_monticolum) L898_g23486(s_monticolum) L898_g23629(s_monticolum) L898_g24233(s_monticolum) L898_g24234(s_monticolum) L898_g24235(s_monticolum) L898_g24240(s_monticolum) L898_g24242(s_monticolum) L898_g25942(s_monticolum) L898_g26530(s_monticolum) L898_g28296(s_monticolum) L898_g4563(s_monticolum) L898_g4564(s_monticolum) L898_g4565(s_monticolum) L898_g4576(s_monticolum) L898_g4577(s_monticolum) L898_g4578(s_monticolum) L898_g4579(s_monticolum) L898_g4586(s_monticolum) L898_g4587(s_monticolum) L898_g4588(s_monticolum) L898_g6718(s_monticolum) WBGene00259487(s_ratti) WBGene00261608(s_ratti) L892_g14584(s_scapterisci) L892_g14585(s_scapterisci) L892_g146(s_scapterisci) L892_g151(s_scapterisci) L892_g15391(s_scapterisci) L892_g15392(s_scapterisci) L892_g15394(s_scapterisci) L892_g158(s_scapterisci) L892_g160(s_scapterisci) L892_g16410(s_scapterisci) L892_g16543(s_scapterisci) L892_g16545(s_scapterisci) L892_g16546(s_scapterisci) L892_g16547(s_scapterisci) L892_g16548(s_scapterisci) L892_g16549(s_scapterisci) L892_g16550(s_scapterisci) L892_g16551(s_scapterisci) L892_g16554(s_scapterisci) L892_g16555(s_scapterisci) L892_g16557(s_scapterisci) L892_g18144(s_scapterisci) L892_g18145(s_scapterisci) L892_g18146(s_scapterisci) L892_g18147(s_scapterisci) L892_g19740(s_scapterisci) L892_g19741(s_scapterisci) L892_g19742(s_scapterisci) L892_g19743(s_scapterisci) L892_g26176(s_scapterisci) L892_g3449(s_scapterisci) L892_g4246(s_scapterisci) L892_g4247(s_scapterisci) L892_g4248(s_scapterisci) L892_g4707(s_scapterisci) L892_g6020(s_scapterisci) L892_g6025(s_scapterisci)	OG0000006(513 genes,21 taxa): a_suum (10 g.); a_vasorum (6 g.); b_malayi (2 g.); b_xylophilus (8 g.); c_briggsae (21 g.); c_elegans (12 g.); e_vermicularis (7 g.); g_rostochiensis (11 g.); h_bacteriophora_Hawdon (14 g.); h_contortus (13 g.); h_glycines (12 g.); p_pacificus (16 g.); r_culicivorax (25 g.); s_carpocapsae (47 g.); s_feltiae (66 g.); s_glaseri (60 g.); s_hermaphroditum (55 g.); s_monticolum (55 g.); s_ratti (18 g.); s_scapterisci (53 g.); t_spiralis (2 g.)	OG0000006(513 genes,21 taxa): AgB04_g041(a_suum) AgR005_g355(a_suum) AgR006_g327(a_suum) AgR006_g330(a_suum) AgR006_g331(a_suum) AgR007_g297(a_suum) AgR017_g076(a_suum) AgR017_g078(a_suum) AgR048X_g016(a_suum) AgR064_g015(a_suum) AngVas-contig_1206-0.2(a_vasorum) AngVas-contig_1206-1.14(a_vasorum) AngVas-contig_165-9.17(a_vasorum) AngVas-scaffold_1760-5.11(a_vasorum) AngVas-scaffold_1760-6.1(a_vasorum) AngVas-scaffold_1760-6.2(a_vasorum) WBGene00220939(b_malayi) WBGene00224564(b_malayi) BXYJ5.030031700(b_xylophilus) BXYJ5.030035600(b_xylophilus) BXYJ5.030082000(b_xylophilus) BXYJ5.030082100(b_xylophilus) BXYJ5.030206100(b_xylophilus) BXYJ5.050178400(b_xylophilus) BXYJ5.060244900(b_xylophilus) BXYJ5.060245000(b_xylophilus) WBGene00026521|CBG03721(c_briggsae) WBGene00028998|CBG06778(c_briggsae) WBGene00032155|CBG10908(c_briggsae) WBGene00032596|CBG11486(c_briggsae) WBGene00038438|CBG19171(c_briggsae) WBGene00038439|CBG19173(c_briggsae) WBGene00038440|CBG19174|Cbr-swm-1(c_briggsae) WBGene00038441|CBG19175(c_briggsae) WBGene00039639|CBG20703(c_briggsae) WBGene00039640|CBG20704(c_briggsae) WBGene00039641|CBG20705(c_briggsae) WBGene00039642|CBG20706(c_briggsae) WBGene00039646|CBG20711(c_briggsae) WBGene00041029|CBG22479(c_briggsae) WBGene00041030|CBG22480(c_briggsae) WBGene00042307|CBG24123(c_briggsae) WBGene00087430|CBG26016(c_briggsae) WBGene00088792|CBG27378(c_briggsae) WBGene00270435|CBG30111|Cbr-spi-1(c_briggsae) WBGene00271273|CBG30543(c_briggsae) WBGene00271714|CBG31043(c_briggsae) WBGene00010613|K07A1.6(c_elegans) WBGene00012509|Y26D4A.12(c_elegans) WBGene00015076|B0238.12|spi-2(c_elegans) WBGene00015683|C10G8.4(c_elegans) WBGene00016096|C25E10.7|spi-3(c_elegans) WBGene00016097|C25E10.8(c_elegans) WBGene00016099|C25E10.10(c_elegans) WBGene00018112|F36H9.4(c_elegans) WBGene00023416|R10H1.4|spi-1(c_elegans) WBGene00023417|C25E10.9|swm-1(c_elegans) WBGene00044921|F53C11.9|spi-4(c_elegans) WBGene00194641|F47G3.4(c_elegans) EVEC_0000063901(e_vermicularis) EVEC_0000118901(e_vermicularis) EVEC_0000686301(e_vermicularis) EVEC_0000770201(e_vermicularis) EVEC_0000863301(e_vermicularis) EVEC_0001006901(e_vermicularis) EVEC_0001311501(e_vermicularis) Gr22_v10_g10350(g_rostochiensis) Gr22_v10_g10351(g_rostochiensis) Gr22_v10_g1394(g_rostochiensis) Gr22_v10_g1671(g_rostochiensis) Gr22_v10_g5351(g_rostochiensis) Gr22_v10_g5375(g_rostochiensis) Gr22_v10_g5385(g_rostochiensis) Gr22_v10_g5518(g_rostochiensis) Gr22_v10_g5519(g_rostochiensis) Gr22_v10_g5656(g_rostochiensis) Gr22_v10_g8309(g_rostochiensis) Het_Hawd.g10301(h_bacteriophora_Hawdon) Het_Hawd.g11542(h_bacteriophora_Hawdon) Het_Hawd.g11709(h_bacteriophora_Hawdon) Het_Hawd.g11710(h_bacteriophora_Hawdon) Het_Hawd.g559(h_bacteriophora_Hawdon) Het_Hawd.g564(h_bacteriophora_Hawdon) Het_Hawd.g566(h_bacteriophora_Hawdon) Het_Hawd.g5933(h_bacteriophora_Hawdon) Het_Hawd.g6354(h_bacteriophora_Hawdon) Het_Hawd.g6570(h_bacteriophora_Hawdon) Het_Hawd.g79(h_bacteriophora_Hawdon) Het_Hawd.g9869(h_bacteriophora_Hawdon) Het_Hawd.g9870(h_bacteriophora_Hawdon) Het_Hawd.g9871(h_bacteriophora_Hawdon) HCON_00040220(h_contortus) HCON_00067680(h_contortus) HCON_00125702(h_contortus) HCON_00149010(h_contortus) HCON_00152120(h_contortus) HCON_00156790(h_contortus) HCON_00156795(h_contortus) HCON_00156800(h_contortus) HCON_00157505(h_contortus) HCON_00157900(h_contortus) HCON_00161730(h_contortus) HCON_00184665(h_contortus) HCON_00193250(h_contortus) Hetgly00594(h_glycines) Hetgly00621(h_glycines) Hetgly01933(h_glycines) Hetgly02674(h_glycines) Hetgly07635(h_glycines) Hetgly07706(h_glycines) Hetgly07948(h_glycines) Hetgly08695(h_glycines) Hetgly10563(h_glycines) Hetgly14866(h_glycines) Hetgly21117(h_glycines) Hetgly21121(h_glycines) WBGene00102688|PPA13134(p_pacificus) WBGene00114781|PPA25227(p_pacificus) WBGene00115985|PPA26431(p_pacificus) WBGene00116798|PPA27244|Ppa-swm-1(p_pacificus) WBGene00118345|PPA28791(p_pacificus) WBGene00118501|PPA28947(p_pacificus) WBGene00118503|PPA28949(p_pacificus) WBGene00118581|PPA29027(p_pacificus) WBGene00205490|PPA32630(p_pacificus) WBGene00272606|PPA34237(p_pacificus) WBGene00277823|PPA39454(p_pacificus) WBGene00279646|PPA41277(p_pacificus) WBGene00279661|PPA41292(p_pacificus) WBGene00279663|PPA41294(p_pacificus) WBGene00282124|PPA43755(p_pacificus) WBGene00284054|PPA45685(p_pacificus) nRc.2.0.1.g00737(r_culicivorax) nRc.2.0.1.g03311(r_culicivorax) nRc.2.0.1.g06879(r_culicivorax) nRc.2.0.1.g08752(r_culicivorax) nRc.2.0.1.g10246(r_culicivorax) nRc.2.0.1.g10344(r_culicivorax) nRc.2.0.1.g13068(r_culicivorax) nRc.2.0.1.g14047(r_culicivorax) nRc.2.0.1.g16272(r_culicivorax) nRc.2.0.1.g17917(r_culicivorax) nRc.2.0.1.g18414(r_culicivorax) nRc.2.0.1.g22953(r_culicivorax) nRc.2.0.1.g24934(r_culicivorax) nRc.2.0.1.g24995(r_culicivorax) nRc.2.0.1.g24999(r_culicivorax) nRc.2.0.1.g25147(r_culicivorax) nRc.2.0.1.g25191(r_culicivorax) nRc.2.0.1.g26320(r_culicivorax) nRc.2.0.1.g29052(r_culicivorax) nRc.2.0.1.g29825(r_culicivorax) nRc.2.0.1.g29909(r_culicivorax) nRc.2.0.1.g30598(r_culicivorax) nRc.2.0.1.g32557(r_culicivorax) nRc.2.0.1.g42651(r_culicivorax) nRc.2.0.1.g47350(r_culicivorax) L596_012919(s_carpocapsae) L596_012954(s_carpocapsae) L596_012955(s_carpocapsae) L596_013708(s_carpocapsae) L596_013710(s_carpocapsae) L596_013711(s_carpocapsae) L596_013712(s_carpocapsae) L596_013713(s_carpocapsae) L596_013714(s_carpocapsae) L596_013715(s_carpocapsae) L596_013858(s_carpocapsae) L596_013872(s_carpocapsae) L596_013873(s_carpocapsae) L596_013874(s_carpocapsae) L596_013875(s_carpocapsae) L596_013876(s_carpocapsae) L596_013877(s_carpocapsae) L596_013880(s_carpocapsae) L596_013881(s_carpocapsae) L596_013885(s_carpocapsae) L596_013886(s_carpocapsae) L596_013892(s_carpocapsae) L596_013894(s_carpocapsae) L596_013899(s_carpocapsae) L596_013900(s_carpocapsae) L596_013909(s_carpocapsae) L596_013910(s_carpocapsae) L596_013911(s_carpocapsae) L596_013912(s_carpocapsae) L596_013916(s_carpocapsae) L596_013917(s_carpocapsae) L596_018277(s_carpocapsae) L596_018278(s_carpocapsae) L596_018279(s_carpocapsae) L596_020255(s_carpocapsae) L596_020673(s_carpocapsae) L596_020677(s_carpocapsae) L596_020679(s_carpocapsae) L596_020681(s_carpocapsae) L596_020683(s_carpocapsae) L596_020684(s_carpocapsae) L596_021435(s_carpocapsae) L596_021500(s_carpocapsae) L596_941298(s_carpocapsae) L596_941299(s_carpocapsae) L596_944210(s_carpocapsae) L596_945045(s_carpocapsae) L889_g10472(s_feltiae) L889_g10473(s_feltiae) L889_g10474(s_feltiae) L889_g10475(s_feltiae) L889_g10476(s_feltiae) L889_g10667(s_feltiae) L889_g1164(s_feltiae) L889_g1165(s_feltiae) L889_g11998(s_feltiae) L889_g12094(s_feltiae) L889_g13785(s_feltiae) L889_g14112(s_feltiae) L889_g14114(s_feltiae) L889_g14582(s_feltiae) L889_g1496(s_feltiae) L889_g15788(s_feltiae) L889_g16030(s_feltiae) L889_g16892(s_feltiae) L889_g16893(s_feltiae) L889_g16982(s_feltiae) L889_g18253(s_feltiae) L889_g20079(s_feltiae) L889_g20080(s_feltiae) L889_g24746(s_feltiae) L889_g24747(s_feltiae) L889_g25824(s_feltiae) L889_g26126(s_feltiae) L889_g26127(s_feltiae) L889_g26128(s_feltiae) L889_g26488(s_feltiae) L889_g26495(s_feltiae) L889_g2675(s_feltiae) L889_g27091(s_feltiae) L889_g27092(s_feltiae) L889_g27093(s_feltiae) L889_g27166(s_feltiae) L889_g27249(s_feltiae) L889_g27250(s_feltiae) L889_g27251(s_feltiae) L889_g27254(s_feltiae) L889_g27256(s_feltiae) L889_g27257(s_feltiae) L889_g27258(s_feltiae) L889_g27259(s_feltiae) L889_g27260(s_feltiae) L889_g27261(s_feltiae) L889_g27262(s_feltiae) L889_g27270(s_feltiae) L889_g27272(s_feltiae) L889_g27592(s_feltiae) L889_g2928(s_feltiae) L889_g3053(s_feltiae) L889_g30898(s_feltiae) L889_g32979(s_feltiae) L889_g398(s_feltiae) L889_g5431(s_feltiae) L889_g663(s_feltiae) L889_g7366(s_feltiae) L889_g7707(s_feltiae) L889_g8129(s_feltiae) L889_g8195(s_feltiae) L889_g8196(s_feltiae) L889_g8577(s_feltiae) L889_g8740(s_feltiae) L889_g8806(s_feltiae) L889_g9728(s_feltiae) L893_g1053(s_glaseri) L893_g1054(s_glaseri) L893_g13438(s_glaseri) L893_g13440(s_glaseri) L893_g13441(s_glaseri) L893_g13442(s_glaseri) L893_g143(s_glaseri) L893_g15130(s_glaseri) L893_g15131(s_glaseri) L893_g15685(s_glaseri) L893_g16233(s_glaseri) L893_g1738(s_glaseri) L893_g19254(s_glaseri) L893_g19678(s_glaseri) L893_g19759(s_glaseri) L893_g19760(s_glaseri) L893_g19761(s_glaseri) L893_g19762(s_glaseri) L893_g19763(s_glaseri) L893_g19765(s_glaseri) L893_g19766(s_glaseri) L893_g19774(s_glaseri) L893_g19781(s_glaseri) L893_g19790(s_glaseri) L893_g21270(s_glaseri) L893_g21274(s_glaseri) L893_g21492(s_glaseri) L893_g21842(s_glaseri) L893_g21843(s_glaseri) L893_g21845(s_glaseri) L893_g21846(s_glaseri) L893_g21847(s_glaseri) L893_g25075(s_glaseri) L893_g25192(s_glaseri) L893_g2545(s_glaseri) L893_g28223(s_glaseri) L893_g28224(s_glaseri) L893_g28225(s_glaseri) L893_g28226(s_glaseri) L893_g2864(s_glaseri) L893_g28804(s_glaseri) L893_g29064(s_glaseri) L893_g29218(s_glaseri) L893_g29820(s_glaseri) L893_g32084(s_glaseri) L893_g32129(s_glaseri) L893_g32201(s_glaseri) L893_g33491(s_glaseri) L893_g33492(s_glaseri) L893_g33984(s_glaseri) L893_g33985(s_glaseri) L893_g5257(s_glaseri) L893_g620(s_glaseri) L893_g6325(s_glaseri) L893_g6959(s_glaseri) L893_g8099(s_glaseri) L893_g9039(s_glaseri) L893_g9265(s_glaseri) L893_g9477(s_glaseri) L893_g9478(s_glaseri) Sherm_III.g6860(s_hermaphroditum) Sherm_N.g11665(s_hermaphroditum) Sherm_N.g8556(s_hermaphroditum) Sherm_N.g8561(s_hermaphroditum) Sherm_N.g8562(s_hermaphroditum) Sherm_N.g8563(s_hermaphroditum) Sherm_N.g8706(s_hermaphroditum) Sherm_N.g8913(s_hermaphroditum) Sherm_N.g9245(s_hermaphroditum) Sherm_N.g9246(s_hermaphroditum) Sherm_N.g9247(s_hermaphroditum) Sherm_N.g9248(s_hermaphroditum) Sherm_N.g9262(s_hermaphroditum) Sherm_N.g9270(s_hermaphroditum) Sherm_N.g9271(s_hermaphroditum) Sherm_N.g9310(s_hermaphroditum) Sherm_N.g9506(s_hermaphroditum) Sherm_N.g9662(s_hermaphroditum) Sherm_N.g9848(s_hermaphroditum) Sherm_V.g13477(s_hermaphroditum) Sherm_V.g15078(s_hermaphroditum) Sherm_V.g15079(s_hermaphroditum) Sherm_V.g15080(s_hermaphroditum) Sherm_V.g15081(s_hermaphroditum) Sherm_V.g15082(s_hermaphroditum) Sherm_V.g15083(s_hermaphroditum) Sherm_V.g15084(s_hermaphroditum) Sherm_V.g15085(s_hermaphroditum) Sherm_V.g15086(s_hermaphroditum) Sherm_V.g15087(s_hermaphroditum) Sherm_V.g15088(s_hermaphroditum) Sherm_V.g15089(s_hermaphroditum) Sherm_V.g15090(s_hermaphroditum) Sherm_V.g15091(s_hermaphroditum) Sherm_V.g15092(s_hermaphroditum) Sherm_V.g15093(s_hermaphroditum) Sherm_V.g15097(s_hermaphroditum) Sherm_V.g15098(s_hermaphroditum) Sherm_V.g15104(s_hermaphroditum) Sherm_V.g15106(s_hermaphroditum) Sherm_V.g15149(s_hermaphroditum) Sherm_V.g15151(s_hermaphroditum) Sherm_V.g15152(s_hermaphroditum) Sherm_V.g15154(s_hermaphroditum) Sherm_V.g15183(s_hermaphroditum) Sherm_V.g15184(s_hermaphroditum) Sherm_V.g15188(s_hermaphroditum) Sherm_V.g15192(s_hermaphroditum) Sherm_V.g15193(s_hermaphroditum) Sherm_V.g15213(s_hermaphroditum) Sherm_V.g15514(s_hermaphroditum) Sherm_V.g15515(s_hermaphroditum) Sherm_V.g15613(s_hermaphroditum) Sherm_V.g15614(s_hermaphroditum) Sherm_X.g18315(s_hermaphroditum) L898_g10596(s_monticolum) L898_g11494(s_monticolum) L898_g13424(s_monticolum) L898_g13734(s_monticolum) L898_g14351(s_monticolum) L898_g14547(s_monticolum) L898_g16267(s_monticolum) L898_g1668(s_monticolum) L898_g1703(s_monticolum) L898_g17135(s_monticolum) L898_g18104(s_monticolum) L898_g18105(s_monticolum) L898_g19099(s_monticolum) L898_g19138(s_monticolum) L898_g19139(s_monticolum) L898_g19140(s_monticolum) L898_g19141(s_monticolum) L898_g19635(s_monticolum) L898_g20419(s_monticolum) L898_g21395(s_monticolum) L898_g21396(s_monticolum) L898_g21397(s_monticolum) L898_g23483(s_monticolum) L898_g23485(s_monticolum) L898_g23486(s_monticolum) L898_g23629(s_monticolum) L898_g24012(s_monticolum) L898_g24233(s_monticolum) L898_g24234(s_monticolum) L898_g24235(s_monticolum) L898_g24236(s_monticolum) L898_g24240(s_monticolum) L898_g24242(s_monticolum) L898_g25462(s_monticolum) L898_g25942(s_monticolum) L898_g26230(s_monticolum) L898_g26530(s_monticolum) L898_g28296(s_monticolum) L898_g35474(s_monticolum) L898_g4563(s_monticolum) L898_g4564(s_monticolum) L898_g4565(s_monticolum) L898_g4567(s_monticolum) L898_g4576(s_monticolum) L898_g4577(s_monticolum) L898_g4578(s_monticolum) L898_g4579(s_monticolum) L898_g4582(s_monticolum) L898_g4586(s_monticolum) L898_g4587(s_monticolum) L898_g4588(s_monticolum) L898_g6718(s_monticolum) L898_g7540(s_monticolum) L898_g7660(s_monticolum) L898_g7661(s_monticolum) WBGene00256532(s_ratti) WBGene00256543(s_ratti) WBGene00256582(s_ratti) WBGene00256591(s_ratti) WBGene00259218(s_ratti) WBGene00259219(s_ratti) WBGene00259487(s_ratti) WBGene00261608(s_ratti) WBGene00262310(s_ratti) WBGene00264407(s_ratti) WBGene00265482(s_ratti) WBGene00265484(s_ratti) WBGene00265486(s_ratti) WBGene00265487(s_ratti) WBGene00265488(s_ratti) WBGene00266219(s_ratti) WBGene00266458(s_ratti) WBGene00267841(s_ratti) L892_g13342(s_scapterisci) L892_g13872(s_scapterisci) L892_g14207(s_scapterisci) L892_g14584(s_scapterisci) L892_g14585(s_scapterisci) L892_g14586(s_scapterisci) L892_g14587(s_scapterisci) L892_g146(s_scapterisci) L892_g148(s_scapterisci) L892_g149(s_scapterisci) L892_g150(s_scapterisci) L892_g151(s_scapterisci) L892_g152(s_scapterisci) L892_g15391(s_scapterisci) L892_g15392(s_scapterisci) L892_g15394(s_scapterisci) L892_g158(s_scapterisci) L892_g160(s_scapterisci) L892_g16410(s_scapterisci) L892_g16543(s_scapterisci) L892_g16545(s_scapterisci) L892_g16546(s_scapterisci) L892_g16547(s_scapterisci) L892_g16548(s_scapterisci) L892_g16549(s_scapterisci) L892_g16550(s_scapterisci) L892_g16551(s_scapterisci) L892_g16554(s_scapterisci) L892_g16555(s_scapterisci) L892_g16557(s_scapterisci) L892_g18144(s_scapterisci) L892_g18145(s_scapterisci) L892_g18146(s_scapterisci) L892_g18147(s_scapterisci) L892_g19738(s_scapterisci) L892_g19740(s_scapterisci) L892_g19741(s_scapterisci) L892_g19742(s_scapterisci) L892_g19743(s_scapterisci) L892_g19860(s_scapterisci) L892_g21890(s_scapterisci) L892_g25853(s_scapterisci) L892_g26176(s_scapterisci) L892_g28909(s_scapterisci) L892_g3449(s_scapterisci) L892_g4246(s_scapterisci) L892_g4247(s_scapterisci) L892_g4248(s_scapterisci) L892_g4707(s_scapterisci) L892_g5476(s_scapterisci) L892_g5477(s_scapterisci) L892_g6020(s_scapterisci) L892_g6025(s_scapterisci) Tsp_03044(t_spiralis) Tsp_14322(t_spiralis)
Sherm_V.g15093	A0AA39HX66|QR680_006233		95	95 aa	SigP		SEG: 0.17 (16/95)	TIL [PF01826.21]	Serine Protease Inhibitor-like TIL Domain [IPR051368]; Serine protease inhibitor-like superfamily [IPR036084]; Trypsin Inhibitor-like, cysteine rich domain [IPR002919]	2.61684	0	5	0	Inhibitor	5146	reproduction (GO:0000003); regulation of immune system process (GO:0002682); regulation of immune effector process (GO:0002697); regulation of production of molecular mediator of immune response (GO:0002700); regulation of antimicrobial humoral response (GO:0002759); regulation of antimicrobial peptide production (GO:0002784); regulation of response to biotic stimulus (GO:0002831); regulation of humoral immune response (GO:0002920); nucleobase-containing compound metabolic process (GO:0006139); DNA metabolic process (GO:0006259); DNA repair (GO:0006281); proteolysis (GO:0006508); cellular aromatic compound metabolic process (GO:0006725); nitrogen compound metabolic process (GO:0006807); response to stress (GO:0006950); defense response (GO:0006952); DNA damage response (GO:0006974); biological_process (GO:0008150); metabolic process (GO:0008152); response to biotic stimulus (GO:0009607); response to fungus (GO:0009620); negative regulation of metabolic process (GO:0009892); cellular process (GO:0009987); negative regulation of peptidase activity (GO:0010466); negative regulation of macromolecule metabolic process (GO:0010605); negative regulation of endopeptidase activity (GO:0010951); regulation of metabolic process (GO:0019222); protein metabolic process (GO:0019538); regulation of proteolysis (GO:0030162); regulation of cellular metabolic process (GO:0031323); negative regulation of cellular metabolic process (GO:0031324); multicellular organismal process (GO:0032501); multicellular organism reproduction (GO:0032504); cellular response to stress (GO:0033554); cellular nitrogen compound metabolic process (GO:0034641); negative regulation of catalytic activity (GO:0043086); macromolecule metabolic process (GO:0043170); regulation of multi-organism process (GO:0043900); negative regulation of molecular function (GO:0044092); cellular metabolic process (GO:0044237); primary metabolic process (GO:0044238); cellular macromolecule metabolic process (GO:0044260); negative regulation of proteolysis (GO:0045861); heterocycle metabolic process (GO:0046483); negative regulation of biological process (GO:0048519); negative regulation of cellular process (GO:0048523); regulation of response to stimulus (GO:0048583); regulation of immune response (GO:0050776); regulation of biological process (GO:0050789); regulation of catalytic activity (GO:0050790); regulation of cellular process (GO:0050794); defense response to fungus (GO:0050832); response to stimulus (GO:0050896); regulation of protein metabolic process (GO:0051246); negative regulation of protein metabolic process (GO:0051248); regulation of hydrolase activity (GO:0051336); negative regulation of hydrolase activity (GO:0051346); multi-organism process (GO:0051704); response to other organism (GO:0051707); cellular response to stimulus (GO:0051716); regulation of peptidase activity (GO:0052547); regulation of endopeptidase activity (GO:0052548); regulation of macromolecule metabolic process (GO:0060255); biological regulation (GO:0065007); regulation of molecular function (GO:0065009); organic substance metabolic process (GO:0071704); regulation of primary metabolic process (GO:0080090); nucleic acid metabolic process (GO:0090304); organic cyclic compound metabolic process (GO:1901360)	molecular_function (GO:0003674); nucleic acid binding (GO:0003676); DNA binding (GO:0003677); catalytic activity (GO:0003824); enzyme inhibitor activity (GO:0004857); endopeptidase inhibitor activity (GO:0004866); serine-type endopeptidase inhibitor activity (GO:0004867); binding (GO:0005488); peptidase activity (GO:0008233); transferase activity (GO:0016740); hydrolase activity (GO:0016787); enzyme regulator activity (GO:0030234); peptidase inhibitor activity (GO:0030414); peptidase regulator activity (GO:0061134); endopeptidase regulator activity (GO:0061135); organic cyclic compound binding (GO:0097159); heterocyclic compound binding (GO:1901363)	cellular_component (GO:0005575); extracellular region (GO:0005576); extracellular space (GO:0005615); extracellular region part (GO:0044421)			OG0000002(342 genes,16 taxa): b_xylophilus (1 g.); c_elegans (11 g.); g_rostochiensis (10 g.); h_bacteriophora_Hawdon (11 g.); h_glycines (13 g.); p_redivivus (13 g.); p_trichosuri (6 g.); prev_s_carpocapsae (29 g.); r_kr3021 (21 g.); s_carpocapsae (31 g.); s_feltiae (46 g.); s_glaseri (43 g.); s_hermaphroditum (36 g.); s_monticolum (32 g.); s_ratti (2 g.); s_scapterisci (37 g.)	OG0000002(342 genes,16 taxa): BXYJ5.050178400(b_xylophilus) WBGene00010613|K07A1.6(c_elegans) WBGene00011540|T06E6.10(c_elegans) WBGene00015076|B0238.12|spi-2(c_elegans) WBGene00015683|C10G8.4(c_elegans) WBGene00016096|C25E10.7|spi-3(c_elegans) WBGene00016097|C25E10.8(c_elegans) WBGene00016099|C25E10.10(c_elegans) WBGene00018112|F36H9.4(c_elegans) WBGene00023416|R10H1.4|spi-1(c_elegans) WBGene00023417|C25E10.9|swm-1(c_elegans) WBGene00044921|F53C11.9|spi-4(c_elegans) Gr22_v10_g10350(g_rostochiensis) Gr22_v10_g10351(g_rostochiensis) Gr22_v10_g1394(g_rostochiensis) Gr22_v10_g1671(g_rostochiensis) Gr22_v10_g5351(g_rostochiensis) Gr22_v10_g5375(g_rostochiensis) Gr22_v10_g5385(g_rostochiensis) Gr22_v10_g5518(g_rostochiensis) Gr22_v10_g5519(g_rostochiensis) Gr22_v10_g5656(g_rostochiensis) Het_Hawd.g10301(h_bacteriophora_Hawdon) Het_Hawd.g11709(h_bacteriophora_Hawdon) Het_Hawd.g11710(h_bacteriophora_Hawdon) Het_Hawd.g566(h_bacteriophora_Hawdon) Het_Hawd.g5933(h_bacteriophora_Hawdon) Het_Hawd.g6354(h_bacteriophora_Hawdon) Het_Hawd.g6570(h_bacteriophora_Hawdon) Het_Hawd.g79(h_bacteriophora_Hawdon) Het_Hawd.g9869(h_bacteriophora_Hawdon) Het_Hawd.g9870(h_bacteriophora_Hawdon) Het_Hawd.g9871(h_bacteriophora_Hawdon) Hetgly00594(h_glycines) Hetgly00621(h_glycines) Hetgly02674(h_glycines) Hetgly02742(h_glycines) Hetgly02764(h_glycines) Hetgly07635(h_glycines) Hetgly07706(h_glycines) Hetgly07948(h_glycines) Hetgly08695(h_glycines) Hetgly10563(h_glycines) Hetgly14866(h_glycines) Hetgly21117(h_glycines) Hetgly21121(h_glycines) Pan_g12042(p_redivivus) Pan_g13286(p_redivivus) Pan_g16126(p_redivivus) Pan_g1798(p_redivivus) Pan_g1799(p_redivivus) Pan_g1800(p_redivivus) Pan_g18122(p_redivivus) Pan_g19497(p_redivivus) Pan_g2574(p_redivivus) Pan_g6782(p_redivivus) Pan_g6785(p_redivivus) Pan_g713(p_redivivus) Pan_g8548(p_redivivus) PTRK_0000247500(p_trichosuri) PTRK_0000247600(p_trichosuri) PTRK_0000247700(p_trichosuri) PTRK_0000300800(p_trichosuri) PTRK_0001275700(p_trichosuri) PTRK_0001675600(p_trichosuri) L596_g10568(prev_s_carpocapsae) L596_g16611(prev_s_carpocapsae) L596_g16612(prev_s_carpocapsae) L596_g16616(prev_s_carpocapsae) L596_g17399(prev_s_carpocapsae) L596_g18289(prev_s_carpocapsae) L596_g18291(prev_s_carpocapsae) L596_g18295(prev_s_carpocapsae) L596_g18528(prev_s_carpocapsae) L596_g18549(prev_s_carpocapsae) L596_g21243(prev_s_carpocapsae) L596_g22524(prev_s_carpocapsae) L596_g24051(prev_s_carpocapsae) L596_g24053(prev_s_carpocapsae) L596_g24060(prev_s_carpocapsae) L596_g24063(prev_s_carpocapsae) L596_g24064(prev_s_carpocapsae) L596_g24066(prev_s_carpocapsae) L596_g24067(prev_s_carpocapsae) L596_g24068(prev_s_carpocapsae) L596_g24069(prev_s_carpocapsae) L596_g24070(prev_s_carpocapsae) L596_g24071(prev_s_carpocapsae) L596_g27364(prev_s_carpocapsae) L596_g27365(prev_s_carpocapsae) L596_g7260(prev_s_carpocapsae) L596_g7262(prev_s_carpocapsae) L596_g7935(prev_s_carpocapsae) L596_g7936(prev_s_carpocapsae) RSKR_0000091500(r_kr3021) RSKR_0000101400(r_kr3021) RSKR_0000144000(r_kr3021) RSKR_0000144100(r_kr3021) RSKR_0000217700(r_kr3021) RSKR_0000302600(r_kr3021) RSKR_0000302700(r_kr3021) RSKR_0000338500(r_kr3021) RSKR_0000364700(r_kr3021) RSKR_0000380500(r_kr3021) RSKR_0000400400(r_kr3021) RSKR_0000405850(r_kr3021) RSKR_0000422800(r_kr3021) RSKR_0000433600(r_kr3021) RSKR_0000619000(r_kr3021) RSKR_0000697500(r_kr3021) RSKR_0000697600(r_kr3021) RSKR_0000716100(r_kr3021) RSKR_0001035100(r_kr3021) RSKR_0001035150(r_kr3021) RSKR_0001086200(r_kr3021) L596_012919(s_carpocapsae) L596_012954(s_carpocapsae) L596_012955(s_carpocapsae) L596_013708(s_carpocapsae) L596_013710(s_carpocapsae) L596_013713(s_carpocapsae) L596_013714(s_carpocapsae) L596_013715(s_carpocapsae) L596_013858(s_carpocapsae) L596_013872(s_carpocapsae) L596_013873(s_carpocapsae) L596_013874(s_carpocapsae) L596_013875(s_carpocapsae) L596_013876(s_carpocapsae) L596_013877(s_carpocapsae) L596_013880(s_carpocapsae) L596_013881(s_carpocapsae) L596_013885(s_carpocapsae) L596_013892(s_carpocapsae) L596_013894(s_carpocapsae) L596_013899(s_carpocapsae) L596_013900(s_carpocapsae) L596_013909(s_carpocapsae) L596_013910(s_carpocapsae) L596_013911(s_carpocapsae) L596_013916(s_carpocapsae) L596_013917(s_carpocapsae) L596_020255(s_carpocapsae) L596_021435(s_carpocapsae) L596_941298(s_carpocapsae) L596_941299(s_carpocapsae) L889_g10472(s_feltiae) L889_g10473(s_feltiae) L889_g10474(s_feltiae) L889_g10476(s_feltiae) L889_g1164(s_feltiae) L889_g1165(s_feltiae) L889_g11998(s_feltiae) L889_g12094(s_feltiae) L889_g13785(s_feltiae) L889_g14112(s_feltiae) L889_g14114(s_feltiae) L889_g15788(s_feltiae) L889_g16030(s_feltiae) L889_g16893(s_feltiae) L889_g16982(s_feltiae) L889_g18253(s_feltiae) L889_g20079(s_feltiae) L889_g20080(s_feltiae) L889_g24746(s_feltiae) L889_g24747(s_feltiae) L889_g25824(s_feltiae) L889_g26126(s_feltiae) L889_g26127(s_feltiae) L889_g26128(s_feltiae) L889_g26488(s_feltiae) L889_g2675(s_feltiae) L889_g27166(s_feltiae) L889_g27249(s_feltiae) L889_g27250(s_feltiae) L889_g27251(s_feltiae) L889_g27254(s_feltiae) L889_g27256(s_feltiae) L889_g27257(s_feltiae) L889_g27258(s_feltiae) L889_g27259(s_feltiae) L889_g27260(s_feltiae) L889_g27261(s_feltiae) L889_g27270(s_feltiae) L889_g27272(s_feltiae) L889_g27592(s_feltiae) L889_g2928(s_feltiae) L889_g30898(s_feltiae) L889_g5431(s_feltiae) L889_g663(s_feltiae) L889_g8577(s_feltiae) L889_g8740(s_feltiae) L893_g13438(s_glaseri) L893_g13440(s_glaseri) L893_g13441(s_glaseri) L893_g13442(s_glaseri) L893_g143(s_glaseri) L893_g15130(s_glaseri) L893_g15131(s_glaseri) L893_g15685(s_glaseri) L893_g16233(s_glaseri) L893_g1738(s_glaseri) L893_g19254(s_glaseri) L893_g19678(s_glaseri) L893_g19759(s_glaseri) L893_g19760(s_glaseri) L893_g19761(s_glaseri) L893_g19762(s_glaseri) L893_g19763(s_glaseri) L893_g19765(s_glaseri) L893_g19766(s_glaseri) L893_g19774(s_glaseri) L893_g19790(s_glaseri) L893_g21492(s_glaseri) L893_g21842(s_glaseri) L893_g21845(s_glaseri) L893_g25075(s_glaseri) L893_g25192(s_glaseri) L893_g2545(s_glaseri) L893_g28223(s_glaseri) L893_g28224(s_glaseri) L893_g28225(s_glaseri) L893_g28226(s_glaseri) L893_g2864(s_glaseri) L893_g28804(s_glaseri) L893_g29064(s_glaseri) L893_g29218(s_glaseri) L893_g32084(s_glaseri) L893_g33491(s_glaseri) L893_g33492(s_glaseri) L893_g33984(s_glaseri) L893_g33985(s_glaseri) L893_g5257(s_glaseri) L893_g9477(s_glaseri) L893_g9478(s_glaseri) Sherm_III.g6860(s_hermaphroditum) Sherm_N.g11665(s_hermaphroditum) Sherm_N.g9245(s_hermaphroditum) Sherm_N.g9246(s_hermaphroditum) Sherm_N.g9248(s_hermaphroditum) Sherm_N.g9662(s_hermaphroditum) Sherm_N.g9848(s_hermaphroditum) Sherm_V.g13477(s_hermaphroditum) Sherm_V.g15078(s_hermaphroditum) Sherm_V.g15079(s_hermaphroditum) Sherm_V.g15080(s_hermaphroditum) Sherm_V.g15081(s_hermaphroditum) Sherm_V.g15083(s_hermaphroditum) Sherm_V.g15084(s_hermaphroditum) Sherm_V.g15085(s_hermaphroditum) Sherm_V.g15086(s_hermaphroditum) Sherm_V.g15087(s_hermaphroditum) Sherm_V.g15088(s_hermaphroditum) Sherm_V.g15089(s_hermaphroditum) Sherm_V.g15090(s_hermaphroditum) Sherm_V.g15091(s_hermaphroditum) Sherm_V.g15092(s_hermaphroditum) Sherm_V.g15093(s_hermaphroditum) Sherm_V.g15097(s_hermaphroditum) Sherm_V.g15104(s_hermaphroditum) Sherm_V.g15106(s_hermaphroditum) Sherm_V.g15149(s_hermaphroditum) Sherm_V.g15152(s_hermaphroditum) Sherm_V.g15154(s_hermaphroditum) Sherm_V.g15183(s_hermaphroditum) Sherm_V.g15184(s_hermaphroditum) Sherm_V.g15192(s_hermaphroditum) Sherm_V.g15193(s_hermaphroditum) Sherm_V.g15514(s_hermaphroditum) Sherm_V.g15613(s_hermaphroditum) Sherm_V.g15614(s_hermaphroditum) L898_g13424(s_monticolum) L898_g14351(s_monticolum) L898_g16267(s_monticolum) L898_g1703(s_monticolum) L898_g19099(s_monticolum) L898_g19138(s_monticolum) L898_g19139(s_monticolum) L898_g19140(s_monticolum) L898_g19141(s_monticolum) L898_g23483(s_monticolum) L898_g23485(s_monticolum) L898_g23486(s_monticolum) L898_g23629(s_monticolum) L898_g24233(s_monticolum) L898_g24234(s_monticolum) L898_g24235(s_monticolum) L898_g24240(s_monticolum) L898_g24242(s_monticolum) L898_g25942(s_monticolum) L898_g26530(s_monticolum) L898_g28296(s_monticolum) L898_g4563(s_monticolum) L898_g4564(s_monticolum) L898_g4565(s_monticolum) L898_g4576(s_monticolum) L898_g4577(s_monticolum) L898_g4578(s_monticolum) L898_g4579(s_monticolum) L898_g4586(s_monticolum) L898_g4587(s_monticolum) L898_g4588(s_monticolum) L898_g6718(s_monticolum) WBGene00259487(s_ratti) WBGene00261608(s_ratti) L892_g14584(s_scapterisci) L892_g14585(s_scapterisci) L892_g146(s_scapterisci) L892_g151(s_scapterisci) L892_g15391(s_scapterisci) L892_g15392(s_scapterisci) L892_g15394(s_scapterisci) L892_g158(s_scapterisci) L892_g160(s_scapterisci) L892_g16410(s_scapterisci) L892_g16543(s_scapterisci) L892_g16545(s_scapterisci) L892_g16546(s_scapterisci) L892_g16547(s_scapterisci) L892_g16548(s_scapterisci) L892_g16549(s_scapterisci) L892_g16550(s_scapterisci) L892_g16551(s_scapterisci) L892_g16554(s_scapterisci) L892_g16555(s_scapterisci) L892_g16557(s_scapterisci) L892_g18144(s_scapterisci) L892_g18145(s_scapterisci) L892_g18146(s_scapterisci) L892_g18147(s_scapterisci) L892_g19740(s_scapterisci) L892_g19741(s_scapterisci) L892_g19742(s_scapterisci) L892_g19743(s_scapterisci) L892_g26176(s_scapterisci) L892_g3449(s_scapterisci) L892_g4246(s_scapterisci) L892_g4247(s_scapterisci) L892_g4248(s_scapterisci) L892_g4707(s_scapterisci) L892_g6020(s_scapterisci) L892_g6025(s_scapterisci)	OG0000006(513 genes,21 taxa): a_suum (10 g.); a_vasorum (6 g.); b_malayi (2 g.); b_xylophilus (8 g.); c_briggsae (21 g.); c_elegans (12 g.); e_vermicularis (7 g.); g_rostochiensis (11 g.); h_bacteriophora_Hawdon (14 g.); h_contortus (13 g.); h_glycines (12 g.); p_pacificus (16 g.); r_culicivorax (25 g.); s_carpocapsae (47 g.); s_feltiae (66 g.); s_glaseri (60 g.); s_hermaphroditum (55 g.); s_monticolum (55 g.); s_ratti (18 g.); s_scapterisci (53 g.); t_spiralis (2 g.)	OG0000006(513 genes,21 taxa): AgB04_g041(a_suum) AgR005_g355(a_suum) AgR006_g327(a_suum) AgR006_g330(a_suum) AgR006_g331(a_suum) AgR007_g297(a_suum) AgR017_g076(a_suum) AgR017_g078(a_suum) AgR048X_g016(a_suum) AgR064_g015(a_suum) AngVas-contig_1206-0.2(a_vasorum) AngVas-contig_1206-1.14(a_vasorum) AngVas-contig_165-9.17(a_vasorum) AngVas-scaffold_1760-5.11(a_vasorum) AngVas-scaffold_1760-6.1(a_vasorum) AngVas-scaffold_1760-6.2(a_vasorum) WBGene00220939(b_malayi) WBGene00224564(b_malayi) BXYJ5.030031700(b_xylophilus) BXYJ5.030035600(b_xylophilus) BXYJ5.030082000(b_xylophilus) BXYJ5.030082100(b_xylophilus) BXYJ5.030206100(b_xylophilus) BXYJ5.050178400(b_xylophilus) BXYJ5.060244900(b_xylophilus) BXYJ5.060245000(b_xylophilus) WBGene00026521|CBG03721(c_briggsae) WBGene00028998|CBG06778(c_briggsae) WBGene00032155|CBG10908(c_briggsae) WBGene00032596|CBG11486(c_briggsae) WBGene00038438|CBG19171(c_briggsae) WBGene00038439|CBG19173(c_briggsae) WBGene00038440|CBG19174|Cbr-swm-1(c_briggsae) WBGene00038441|CBG19175(c_briggsae) WBGene00039639|CBG20703(c_briggsae) WBGene00039640|CBG20704(c_briggsae) WBGene00039641|CBG20705(c_briggsae) WBGene00039642|CBG20706(c_briggsae) WBGene00039646|CBG20711(c_briggsae) WBGene00041029|CBG22479(c_briggsae) WBGene00041030|CBG22480(c_briggsae) WBGene00042307|CBG24123(c_briggsae) WBGene00087430|CBG26016(c_briggsae) WBGene00088792|CBG27378(c_briggsae) WBGene00270435|CBG30111|Cbr-spi-1(c_briggsae) WBGene00271273|CBG30543(c_briggsae) WBGene00271714|CBG31043(c_briggsae) WBGene00010613|K07A1.6(c_elegans) WBGene00012509|Y26D4A.12(c_elegans) WBGene00015076|B0238.12|spi-2(c_elegans) WBGene00015683|C10G8.4(c_elegans) WBGene00016096|C25E10.7|spi-3(c_elegans) WBGene00016097|C25E10.8(c_elegans) WBGene00016099|C25E10.10(c_elegans) WBGene00018112|F36H9.4(c_elegans) WBGene00023416|R10H1.4|spi-1(c_elegans) WBGene00023417|C25E10.9|swm-1(c_elegans) WBGene00044921|F53C11.9|spi-4(c_elegans) WBGene00194641|F47G3.4(c_elegans) EVEC_0000063901(e_vermicularis) EVEC_0000118901(e_vermicularis) EVEC_0000686301(e_vermicularis) EVEC_0000770201(e_vermicularis) EVEC_0000863301(e_vermicularis) EVEC_0001006901(e_vermicularis) EVEC_0001311501(e_vermicularis) Gr22_v10_g10350(g_rostochiensis) Gr22_v10_g10351(g_rostochiensis) Gr22_v10_g1394(g_rostochiensis) Gr22_v10_g1671(g_rostochiensis) Gr22_v10_g5351(g_rostochiensis) Gr22_v10_g5375(g_rostochiensis) Gr22_v10_g5385(g_rostochiensis) Gr22_v10_g5518(g_rostochiensis) Gr22_v10_g5519(g_rostochiensis) Gr22_v10_g5656(g_rostochiensis) Gr22_v10_g8309(g_rostochiensis) Het_Hawd.g10301(h_bacteriophora_Hawdon) Het_Hawd.g11542(h_bacteriophora_Hawdon) Het_Hawd.g11709(h_bacteriophora_Hawdon) Het_Hawd.g11710(h_bacteriophora_Hawdon) Het_Hawd.g559(h_bacteriophora_Hawdon) Het_Hawd.g564(h_bacteriophora_Hawdon) Het_Hawd.g566(h_bacteriophora_Hawdon) Het_Hawd.g5933(h_bacteriophora_Hawdon) Het_Hawd.g6354(h_bacteriophora_Hawdon) Het_Hawd.g6570(h_bacteriophora_Hawdon) Het_Hawd.g79(h_bacteriophora_Hawdon) Het_Hawd.g9869(h_bacteriophora_Hawdon) Het_Hawd.g9870(h_bacteriophora_Hawdon) Het_Hawd.g9871(h_bacteriophora_Hawdon) HCON_00040220(h_contortus) HCON_00067680(h_contortus) HCON_00125702(h_contortus) HCON_00149010(h_contortus) HCON_00152120(h_contortus) HCON_00156790(h_contortus) HCON_00156795(h_contortus) HCON_00156800(h_contortus) HCON_00157505(h_contortus) HCON_00157900(h_contortus) HCON_00161730(h_contortus) HCON_00184665(h_contortus) HCON_00193250(h_contortus) Hetgly00594(h_glycines) Hetgly00621(h_glycines) Hetgly01933(h_glycines) Hetgly02674(h_glycines) Hetgly07635(h_glycines) Hetgly07706(h_glycines) Hetgly07948(h_glycines) Hetgly08695(h_glycines) Hetgly10563(h_glycines) Hetgly14866(h_glycines) Hetgly21117(h_glycines) Hetgly21121(h_glycines) WBGene00102688|PPA13134(p_pacificus) WBGene00114781|PPA25227(p_pacificus) WBGene00115985|PPA26431(p_pacificus) WBGene00116798|PPA27244|Ppa-swm-1(p_pacificus) WBGene00118345|PPA28791(p_pacificus) WBGene00118501|PPA28947(p_pacificus) WBGene00118503|PPA28949(p_pacificus) WBGene00118581|PPA29027(p_pacificus) WBGene00205490|PPA32630(p_pacificus) WBGene00272606|PPA34237(p_pacificus) WBGene00277823|PPA39454(p_pacificus) WBGene00279646|PPA41277(p_pacificus) WBGene00279661|PPA41292(p_pacificus) WBGene00279663|PPA41294(p_pacificus) WBGene00282124|PPA43755(p_pacificus) WBGene00284054|PPA45685(p_pacificus) nRc.2.0.1.g00737(r_culicivorax) nRc.2.0.1.g03311(r_culicivorax) nRc.2.0.1.g06879(r_culicivorax) nRc.2.0.1.g08752(r_culicivorax) nRc.2.0.1.g10246(r_culicivorax) nRc.2.0.1.g10344(r_culicivorax) nRc.2.0.1.g13068(r_culicivorax) nRc.2.0.1.g14047(r_culicivorax) nRc.2.0.1.g16272(r_culicivorax) nRc.2.0.1.g17917(r_culicivorax) nRc.2.0.1.g18414(r_culicivorax) nRc.2.0.1.g22953(r_culicivorax) nRc.2.0.1.g24934(r_culicivorax) nRc.2.0.1.g24995(r_culicivorax) nRc.2.0.1.g24999(r_culicivorax) nRc.2.0.1.g25147(r_culicivorax) nRc.2.0.1.g25191(r_culicivorax) nRc.2.0.1.g26320(r_culicivorax) nRc.2.0.1.g29052(r_culicivorax) nRc.2.0.1.g29825(r_culicivorax) nRc.2.0.1.g29909(r_culicivorax) nRc.2.0.1.g30598(r_culicivorax) nRc.2.0.1.g32557(r_culicivorax) nRc.2.0.1.g42651(r_culicivorax) nRc.2.0.1.g47350(r_culicivorax) L596_012919(s_carpocapsae) L596_012954(s_carpocapsae) L596_012955(s_carpocapsae) L596_013708(s_carpocapsae) L596_013710(s_carpocapsae) L596_013711(s_carpocapsae) L596_013712(s_carpocapsae) L596_013713(s_carpocapsae) L596_013714(s_carpocapsae) L596_013715(s_carpocapsae) L596_013858(s_carpocapsae) L596_013872(s_carpocapsae) L596_013873(s_carpocapsae) L596_013874(s_carpocapsae) L596_013875(s_carpocapsae) L596_013876(s_carpocapsae) L596_013877(s_carpocapsae) L596_013880(s_carpocapsae) L596_013881(s_carpocapsae) L596_013885(s_carpocapsae) L596_013886(s_carpocapsae) L596_013892(s_carpocapsae) L596_013894(s_carpocapsae) L596_013899(s_carpocapsae) L596_013900(s_carpocapsae) L596_013909(s_carpocapsae) L596_013910(s_carpocapsae) L596_013911(s_carpocapsae) L596_013912(s_carpocapsae) L596_013916(s_carpocapsae) L596_013917(s_carpocapsae) L596_018277(s_carpocapsae) L596_018278(s_carpocapsae) L596_018279(s_carpocapsae) L596_020255(s_carpocapsae) L596_020673(s_carpocapsae) L596_020677(s_carpocapsae) L596_020679(s_carpocapsae) L596_020681(s_carpocapsae) L596_020683(s_carpocapsae) L596_020684(s_carpocapsae) L596_021435(s_carpocapsae) L596_021500(s_carpocapsae) L596_941298(s_carpocapsae) L596_941299(s_carpocapsae) L596_944210(s_carpocapsae) L596_945045(s_carpocapsae) L889_g10472(s_feltiae) L889_g10473(s_feltiae) L889_g10474(s_feltiae) L889_g10475(s_feltiae) L889_g10476(s_feltiae) L889_g10667(s_feltiae) L889_g1164(s_feltiae) L889_g1165(s_feltiae) L889_g11998(s_feltiae) L889_g12094(s_feltiae) L889_g13785(s_feltiae) L889_g14112(s_feltiae) L889_g14114(s_feltiae) L889_g14582(s_feltiae) L889_g1496(s_feltiae) L889_g15788(s_feltiae) L889_g16030(s_feltiae) L889_g16892(s_feltiae) L889_g16893(s_feltiae) L889_g16982(s_feltiae) L889_g18253(s_feltiae) L889_g20079(s_feltiae) L889_g20080(s_feltiae) L889_g24746(s_feltiae) L889_g24747(s_feltiae) L889_g25824(s_feltiae) L889_g26126(s_feltiae) L889_g26127(s_feltiae) L889_g26128(s_feltiae) L889_g26488(s_feltiae) L889_g26495(s_feltiae) L889_g2675(s_feltiae) L889_g27091(s_feltiae) L889_g27092(s_feltiae) L889_g27093(s_feltiae) L889_g27166(s_feltiae) L889_g27249(s_feltiae) L889_g27250(s_feltiae) L889_g27251(s_feltiae) L889_g27254(s_feltiae) L889_g27256(s_feltiae) L889_g27257(s_feltiae) L889_g27258(s_feltiae) L889_g27259(s_feltiae) L889_g27260(s_feltiae) L889_g27261(s_feltiae) L889_g27262(s_feltiae) L889_g27270(s_feltiae) L889_g27272(s_feltiae) L889_g27592(s_feltiae) L889_g2928(s_feltiae) L889_g3053(s_feltiae) L889_g30898(s_feltiae) L889_g32979(s_feltiae) L889_g398(s_feltiae) L889_g5431(s_feltiae) L889_g663(s_feltiae) L889_g7366(s_feltiae) L889_g7707(s_feltiae) L889_g8129(s_feltiae) L889_g8195(s_feltiae) L889_g8196(s_feltiae) L889_g8577(s_feltiae) L889_g8740(s_feltiae) L889_g8806(s_feltiae) L889_g9728(s_feltiae) L893_g1053(s_glaseri) L893_g1054(s_glaseri) L893_g13438(s_glaseri) L893_g13440(s_glaseri) L893_g13441(s_glaseri) L893_g13442(s_glaseri) L893_g143(s_glaseri) L893_g15130(s_glaseri) L893_g15131(s_glaseri) L893_g15685(s_glaseri) L893_g16233(s_glaseri) L893_g1738(s_glaseri) L893_g19254(s_glaseri) L893_g19678(s_glaseri) L893_g19759(s_glaseri) L893_g19760(s_glaseri) L893_g19761(s_glaseri) L893_g19762(s_glaseri) L893_g19763(s_glaseri) L893_g19765(s_glaseri) L893_g19766(s_glaseri) L893_g19774(s_glaseri) L893_g19781(s_glaseri) L893_g19790(s_glaseri) L893_g21270(s_glaseri) L893_g21274(s_glaseri) L893_g21492(s_glaseri) L893_g21842(s_glaseri) L893_g21843(s_glaseri) L893_g21845(s_glaseri) L893_g21846(s_glaseri) L893_g21847(s_glaseri) L893_g25075(s_glaseri) L893_g25192(s_glaseri) L893_g2545(s_glaseri) L893_g28223(s_glaseri) L893_g28224(s_glaseri) L893_g28225(s_glaseri) L893_g28226(s_glaseri) L893_g2864(s_glaseri) L893_g28804(s_glaseri) L893_g29064(s_glaseri) L893_g29218(s_glaseri) L893_g29820(s_glaseri) L893_g32084(s_glaseri) L893_g32129(s_glaseri) L893_g32201(s_glaseri) L893_g33491(s_glaseri) L893_g33492(s_glaseri) L893_g33984(s_glaseri) L893_g33985(s_glaseri) L893_g5257(s_glaseri) L893_g620(s_glaseri) L893_g6325(s_glaseri) L893_g6959(s_glaseri) L893_g8099(s_glaseri) L893_g9039(s_glaseri) L893_g9265(s_glaseri) L893_g9477(s_glaseri) L893_g9478(s_glaseri) Sherm_III.g6860(s_hermaphroditum) Sherm_N.g11665(s_hermaphroditum) Sherm_N.g8556(s_hermaphroditum) Sherm_N.g8561(s_hermaphroditum) Sherm_N.g8562(s_hermaphroditum) Sherm_N.g8563(s_hermaphroditum) Sherm_N.g8706(s_hermaphroditum) Sherm_N.g8913(s_hermaphroditum) Sherm_N.g9245(s_hermaphroditum) Sherm_N.g9246(s_hermaphroditum) Sherm_N.g9247(s_hermaphroditum) Sherm_N.g9248(s_hermaphroditum) Sherm_N.g9262(s_hermaphroditum) Sherm_N.g9270(s_hermaphroditum) Sherm_N.g9271(s_hermaphroditum) Sherm_N.g9310(s_hermaphroditum) Sherm_N.g9506(s_hermaphroditum) Sherm_N.g9662(s_hermaphroditum) Sherm_N.g9848(s_hermaphroditum) Sherm_V.g13477(s_hermaphroditum) Sherm_V.g15078(s_hermaphroditum) Sherm_V.g15079(s_hermaphroditum) Sherm_V.g15080(s_hermaphroditum) Sherm_V.g15081(s_hermaphroditum) Sherm_V.g15082(s_hermaphroditum) Sherm_V.g15083(s_hermaphroditum) Sherm_V.g15084(s_hermaphroditum) Sherm_V.g15085(s_hermaphroditum) Sherm_V.g15086(s_hermaphroditum) Sherm_V.g15087(s_hermaphroditum) Sherm_V.g15088(s_hermaphroditum) Sherm_V.g15089(s_hermaphroditum) Sherm_V.g15090(s_hermaphroditum) Sherm_V.g15091(s_hermaphroditum) Sherm_V.g15092(s_hermaphroditum) Sherm_V.g15093(s_hermaphroditum) Sherm_V.g15097(s_hermaphroditum) Sherm_V.g15098(s_hermaphroditum) Sherm_V.g15104(s_hermaphroditum) Sherm_V.g15106(s_hermaphroditum) Sherm_V.g15149(s_hermaphroditum) Sherm_V.g15151(s_hermaphroditum) Sherm_V.g15152(s_hermaphroditum) Sherm_V.g15154(s_hermaphroditum) Sherm_V.g15183(s_hermaphroditum) Sherm_V.g15184(s_hermaphroditum) Sherm_V.g15188(s_hermaphroditum) Sherm_V.g15192(s_hermaphroditum) Sherm_V.g15193(s_hermaphroditum) Sherm_V.g15213(s_hermaphroditum) Sherm_V.g15514(s_hermaphroditum) Sherm_V.g15515(s_hermaphroditum) Sherm_V.g15613(s_hermaphroditum) Sherm_V.g15614(s_hermaphroditum) Sherm_X.g18315(s_hermaphroditum) L898_g10596(s_monticolum) L898_g11494(s_monticolum) L898_g13424(s_monticolum) L898_g13734(s_monticolum) L898_g14351(s_monticolum) L898_g14547(s_monticolum) L898_g16267(s_monticolum) L898_g1668(s_monticolum) L898_g1703(s_monticolum) L898_g17135(s_monticolum) L898_g18104(s_monticolum) L898_g18105(s_monticolum) L898_g19099(s_monticolum) L898_g19138(s_monticolum) L898_g19139(s_monticolum) L898_g19140(s_monticolum) L898_g19141(s_monticolum) L898_g19635(s_monticolum) L898_g20419(s_monticolum) L898_g21395(s_monticolum) L898_g21396(s_monticolum) L898_g21397(s_monticolum) L898_g23483(s_monticolum) L898_g23485(s_monticolum) L898_g23486(s_monticolum) L898_g23629(s_monticolum) L898_g24012(s_monticolum) L898_g24233(s_monticolum) L898_g24234(s_monticolum) L898_g24235(s_monticolum) L898_g24236(s_monticolum) L898_g24240(s_monticolum) L898_g24242(s_monticolum) L898_g25462(s_monticolum) L898_g25942(s_monticolum) L898_g26230(s_monticolum) L898_g26530(s_monticolum) L898_g28296(s_monticolum) L898_g35474(s_monticolum) L898_g4563(s_monticolum) L898_g4564(s_monticolum) L898_g4565(s_monticolum) L898_g4567(s_monticolum) L898_g4576(s_monticolum) L898_g4577(s_monticolum) L898_g4578(s_monticolum) L898_g4579(s_monticolum) L898_g4582(s_monticolum) L898_g4586(s_monticolum) L898_g4587(s_monticolum) L898_g4588(s_monticolum) L898_g6718(s_monticolum) L898_g7540(s_monticolum) L898_g7660(s_monticolum) L898_g7661(s_monticolum) WBGene00256532(s_ratti) WBGene00256543(s_ratti) WBGene00256582(s_ratti) WBGene00256591(s_ratti) WBGene00259218(s_ratti) WBGene00259219(s_ratti) WBGene00259487(s_ratti) WBGene00261608(s_ratti) WBGene00262310(s_ratti) WBGene00264407(s_ratti) WBGene00265482(s_ratti) WBGene00265484(s_ratti) WBGene00265486(s_ratti) WBGene00265487(s_ratti) WBGene00265488(s_ratti) WBGene00266219(s_ratti) WBGene00266458(s_ratti) WBGene00267841(s_ratti) L892_g13342(s_scapterisci) L892_g13872(s_scapterisci) L892_g14207(s_scapterisci) L892_g14584(s_scapterisci) L892_g14585(s_scapterisci) L892_g14586(s_scapterisci) L892_g14587(s_scapterisci) L892_g146(s_scapterisci) L892_g148(s_scapterisci) L892_g149(s_scapterisci) L892_g150(s_scapterisci) L892_g151(s_scapterisci) L892_g152(s_scapterisci) L892_g15391(s_scapterisci) L892_g15392(s_scapterisci) L892_g15394(s_scapterisci) L892_g158(s_scapterisci) L892_g160(s_scapterisci) L892_g16410(s_scapterisci) L892_g16543(s_scapterisci) L892_g16545(s_scapterisci) L892_g16546(s_scapterisci) L892_g16547(s_scapterisci) L892_g16548(s_scapterisci) L892_g16549(s_scapterisci) L892_g16550(s_scapterisci) L892_g16551(s_scapterisci) L892_g16554(s_scapterisci) L892_g16555(s_scapterisci) L892_g16557(s_scapterisci) L892_g18144(s_scapterisci) L892_g18145(s_scapterisci) L892_g18146(s_scapterisci) L892_g18147(s_scapterisci) L892_g19738(s_scapterisci) L892_g19740(s_scapterisci) L892_g19741(s_scapterisci) L892_g19742(s_scapterisci) L892_g19743(s_scapterisci) L892_g19860(s_scapterisci) L892_g21890(s_scapterisci) L892_g25853(s_scapterisci) L892_g26176(s_scapterisci) L892_g28909(s_scapterisci) L892_g3449(s_scapterisci) L892_g4246(s_scapterisci) L892_g4247(s_scapterisci) L892_g4248(s_scapterisci) L892_g4707(s_scapterisci) L892_g5476(s_scapterisci) L892_g5477(s_scapterisci) L892_g6020(s_scapterisci) L892_g6025(s_scapterisci) Tsp_03044(t_spiralis) Tsp_14322(t_spiralis)
Sherm_V.g15094	A0AA39HUS0|QR680_006234		176	176 aa	SigP					3.75482	1.5346	19	10						OG0015465(3 genes,2 taxa): s_feltiae (1 g.); s_hermaphroditum (2 g.)	OG0015465(3 genes,2 taxa): L889_g27268(s_feltiae) Sherm_V.g15094(s_hermaphroditum) Sherm_V.g15120(s_hermaphroditum)	OG0007650(15 genes,7 taxa): prev_s_carpocapsae (1 g.); s_carpocapsae (1 g.); s_feltiae (1 g.); s_glaseri (4 g.); s_hermaphroditum (2 g.); s_monticolum (2 g.); s_scapterisci (4 g.)	OG0007650(15 genes,7 taxa): L596_g19202(prev_s_carpocapsae) L596_012480(s_carpocapsae) L889_g27268(s_feltiae) L893_g1471(s_glaseri) L893_g14813(s_glaseri) L893_g23191(s_glaseri) L893_g23193(s_glaseri) Sherm_V.g15094(s_hermaphroditum) Sherm_V.g15120(s_hermaphroditum) L898_g3218(s_monticolum) L898_g4573(s_monticolum) L892_g11087(s_scapterisci) L892_g8232(s_scapterisci) L892_g8233(s_scapterisci) L892_g8234(s_scapterisci)	OG0009364(14 genes,6 taxa): s_carpocapsae (1 g.); s_feltiae (1 g.); s_glaseri (4 g.); s_hermaphroditum (2 g.); s_monticolum (2 g.); s_scapterisci (4 g.)	OG0009364(14 genes,6 taxa): L596_012480(s_carpocapsae) L889_g27268(s_feltiae) L893_g1471(s_glaseri) L893_g14813(s_glaseri) L893_g23191(s_glaseri) L893_g23193(s_glaseri) Sherm_V.g15094(s_hermaphroditum) Sherm_V.g15120(s_hermaphroditum) L898_g3218(s_monticolum) L898_g4573(s_monticolum) L892_g11087(s_scapterisci) L892_g8232(s_scapterisci) L892_g8233(s_scapterisci) L892_g8234(s_scapterisci)
Sherm_V.g15095	A0AA39HW61|QR680_006235		165	165 aa			SEG: 0.07 (11/165)	Pro_isomerase [PF00160.25]	Cyclophilin-like domain superfamily [IPR029000]; Cyclophilin-type peptidyl-prolyl cis-trans isomerase [IPR024936]; Cyclophilin-type peptidyl-prolyl cis-trans isomerase domain [IPR002130]; Cyclophilin-type peptidyl-prolyl cis-trans isomerase, conserved site [IPR020892]; Cyclophilin-type peptidyl-prolyl cis-trans isomerase, cyclophilin A-like [IPR044666]	28.9834	6.06641	167	47	PPIases accelerate the folding of proteins (By similarity)	3040	reproduction (GO:0000003); protein peptidyl-prolyl isomerization (GO:0000413); protein folding (GO:0006457); multicellular organism development (GO:0007275); biological_process (GO:0008150); metabolic process (GO:0008152); embryo development (GO:0009790); embryo development ending in birth or egg hatching (GO:0009792); cellular process (GO:0009987); peptidyl-amino acid modification (GO:0018193); peptidyl-proline modification (GO:0018208); protein metabolic process (GO:0019538); multicellular organismal process (GO:0032501); developmental process (GO:0032502); protein modification process (GO:0036211); macromolecule metabolic process (GO:0043170); macromolecule modification (GO:0043412); cellular metabolic process (GO:0044237); primary metabolic process (GO:0044238); cellular macromolecule metabolic process (GO:0044260); anatomical structure development (GO:0048856); organic substance metabolic process (GO:0071704)	molecular_function (GO:0003674); peptidyl-prolyl cis-trans isomerase activity (GO:0003755); catalytic activity (GO:0003824); binding (GO:0005488); protein binding (GO:0005515); isomerase activity (GO:0016853); cis-trans isomerase activity (GO:0016859)		OG0004754(5 genes,4 taxa): prev_s_carpocapsae (1 g.); s_carpocapsae (1 g.); s_feltiae (1 g.); s_hermaphroditum (2 g.)	OG0004754(5 genes,4 taxa): L596_g9444(prev_s_carpocapsae) L596_946528(s_carpocapsae) L889_g10631(s_feltiae) Sherm_V.g15095(s_hermaphroditum) Sherm_X.g19603(s_hermaphroditum)	OG0003124(20 genes,16 taxa): b_xylophilus (1 g.); c_elegans (1 g.); g_rostochiensis (1 g.); h_bacteriophora_Hawdon (1 g.); h_glycines (1 g.); p_redivivus (1 g.); p_trichosuri (1 g.); prev_s_carpocapsae (1 g.); r_kr3021 (2 g.); s_carpocapsae (1 g.); s_feltiae (1 g.); s_glaseri (3 g.); s_hermaphroditum (2 g.); s_monticolum (1 g.); s_ratti (1 g.); s_scapterisci (1 g.)	OG0003124(20 genes,16 taxa): BXYJ5.040209600(b_xylophilus) WBGene00000888|C34D4.12|cyn-12(c_elegans) Gr22_v10_g4557(g_rostochiensis) Het_Hawd.g9286(h_bacteriophora_Hawdon) Hetgly01736(h_glycines) Pan_g20670(p_redivivus) PTRK_0001002600(p_trichosuri) L596_g9444(prev_s_carpocapsae) RSKR_0000003800(r_kr3021) RSKR_0000003900(r_kr3021) L596_946528(s_carpocapsae) L889_g10631(s_feltiae) L893_g19772(s_glaseri) L893_g19773(s_glaseri) L893_g21050(s_glaseri) Sherm_V.g15095(s_hermaphroditum) Sherm_X.g19603(s_hermaphroditum) L898_g11652(s_monticolum) WBGene00261178(s_ratti) L892_g21218(s_scapterisci)	OG0000970(45 genes,21 taxa): a_suum (3 g.); a_vasorum (1 g.); b_malayi (2 g.); b_xylophilus (2 g.); c_briggsae (2 g.); c_elegans (2 g.); e_vermicularis (2 g.); g_rostochiensis (2 g.); h_bacteriophora_Hawdon (2 g.); h_contortus (2 g.); h_glycines (2 g.); p_pacificus (1 g.); r_culicivorax (3 g.); s_carpocapsae (2 g.); s_feltiae (2 g.); s_glaseri (4 g.); s_hermaphroditum (3 g.); s_monticolum (2 g.); s_ratti (2 g.); s_scapterisci (2 g.); t_spiralis (2 g.)	OG0000970(45 genes,21 taxa): AgB08X_g157(a_suum) AgB08X_g158(a_suum) AgR005_g014(a_suum) AngVas-contig_265-5.17(a_vasorum) WBGene00222833(b_malayi) WBGene00226563(b_malayi) BXYJ5.020150200(b_xylophilus) BXYJ5.040209600(b_xylophilus) WBGene00028164|CBG05777|Cbr-cyn-12(c_briggsae) WBGene00039901|CBG21016|Cbr-cyn-16(c_briggsae) WBGene00000888|C34D4.12|cyn-12(c_elegans) WBGene00000892|Y17G7B.9|cyn-16(c_elegans) EVEC_0000329901(e_vermicularis) EVEC_0000372601(e_vermicularis) Gr22_v10_g17493(g_rostochiensis) Gr22_v10_g4557(g_rostochiensis) Het_Hawd.g6231(h_bacteriophora_Hawdon) Het_Hawd.g9286(h_bacteriophora_Hawdon) HCON_00048010(h_contortus) HCON_00111420(h_contortus) Hetgly01558(h_glycines) Hetgly01736(h_glycines) WBGene00304980|PPA47122|Ppa-cyn-12(p_pacificus) nRc.2.0.1.g02632(r_culicivorax) nRc.2.0.1.g06633(r_culicivorax) nRc.2.0.1.g06635(r_culicivorax) L596_943304(s_carpocapsae) L596_946528(s_carpocapsae) L889_g10631(s_feltiae) L889_g9082(s_feltiae) L893_g19090(s_glaseri) L893_g19772(s_glaseri) L893_g19773(s_glaseri) L893_g21050(s_glaseri) Sherm_V.g15095(s_hermaphroditum) Sherm_X.g17289(s_hermaphroditum) Sherm_X.g19603(s_hermaphroditum) L898_g11652(s_monticolum) L898_g4979(s_monticolum) WBGene00256867(s_ratti) WBGene00261178(s_ratti) L892_g207(s_scapterisci) L892_g21218(s_scapterisci) Tsp_11356(t_spiralis) Tsp_11647(t_spiralis)
Sherm_V.g15096	A0AA39HWZ8|QR680_006236; A0AA39HX37|QR680_006236		196	128-196 aa	SigP+TM(1x); TM(1x)		SEG: 0.54 (69/128)			1.88793	0.511725	6	2						OG0015633(3 genes,1 taxa): s_hermaphroditum (3 g.)	OG0015633(3 genes,1 taxa): Sherm_V.g15096(s_hermaphroditum) Sherm_V.g15122(s_hermaphroditum) Sherm_V.g15197(s_hermaphroditum)	OG0023655(3 genes,1 taxa): s_hermaphroditum (3 g.)	OG0023655(3 genes,1 taxa): Sherm_V.g15096(s_hermaphroditum) Sherm_V.g15122(s_hermaphroditum) Sherm_V.g15197(s_hermaphroditum)	OG0024715(3 genes,1 taxa): s_hermaphroditum (3 g.)	OG0024715(3 genes,1 taxa): Sherm_V.g15096(s_hermaphroditum) Sherm_V.g15122(s_hermaphroditum) Sherm_V.g15197(s_hermaphroditum)
Sherm_V.g15097	A0AA39HW82|QR680_006237		82	82 aa	SigP				Serine Protease Inhibitor-like TIL Domain [IPR051368]; Serine protease inhibitor-like superfamily [IPR036084]	0	0	0	0	Trypsin Inhibitor like cysteine rich domain	NA	transport (GO:0006810); endocytosis (GO:0006897); receptor-mediated endocytosis (GO:0006898); biological_process (GO:0008150); negative regulation of peptidase activity (GO:0010466); vesicle-mediated transport (GO:0016192); localization (GO:0051179); establishment of localization (GO:0051234)	molecular_function (GO:0003674); serine-type endopeptidase inhibitor activity (GO:0004867); scavenger receptor activity (GO:0005044); cargo receptor activity (GO:0038024)	cellular_component (GO:0005575); extracellular region (GO:0005576); membrane (GO:0016020)			OG0000002(342 genes,16 taxa): b_xylophilus (1 g.); c_elegans (11 g.); g_rostochiensis (10 g.); h_bacteriophora_Hawdon (11 g.); h_glycines (13 g.); p_redivivus (13 g.); p_trichosuri (6 g.); prev_s_carpocapsae (29 g.); r_kr3021 (21 g.); s_carpocapsae (31 g.); s_feltiae (46 g.); s_glaseri (43 g.); s_hermaphroditum (36 g.); s_monticolum (32 g.); s_ratti (2 g.); s_scapterisci (37 g.)	OG0000002(342 genes,16 taxa): BXYJ5.050178400(b_xylophilus) WBGene00010613|K07A1.6(c_elegans) WBGene00011540|T06E6.10(c_elegans) WBGene00015076|B0238.12|spi-2(c_elegans) WBGene00015683|C10G8.4(c_elegans) WBGene00016096|C25E10.7|spi-3(c_elegans) WBGene00016097|C25E10.8(c_elegans) WBGene00016099|C25E10.10(c_elegans) WBGene00018112|F36H9.4(c_elegans) WBGene00023416|R10H1.4|spi-1(c_elegans) WBGene00023417|C25E10.9|swm-1(c_elegans) WBGene00044921|F53C11.9|spi-4(c_elegans) Gr22_v10_g10350(g_rostochiensis) Gr22_v10_g10351(g_rostochiensis) Gr22_v10_g1394(g_rostochiensis) Gr22_v10_g1671(g_rostochiensis) Gr22_v10_g5351(g_rostochiensis) Gr22_v10_g5375(g_rostochiensis) Gr22_v10_g5385(g_rostochiensis) Gr22_v10_g5518(g_rostochiensis) Gr22_v10_g5519(g_rostochiensis) Gr22_v10_g5656(g_rostochiensis) Het_Hawd.g10301(h_bacteriophora_Hawdon) Het_Hawd.g11709(h_bacteriophora_Hawdon) Het_Hawd.g11710(h_bacteriophora_Hawdon) Het_Hawd.g566(h_bacteriophora_Hawdon) Het_Hawd.g5933(h_bacteriophora_Hawdon) Het_Hawd.g6354(h_bacteriophora_Hawdon) Het_Hawd.g6570(h_bacteriophora_Hawdon) Het_Hawd.g79(h_bacteriophora_Hawdon) Het_Hawd.g9869(h_bacteriophora_Hawdon) Het_Hawd.g9870(h_bacteriophora_Hawdon) Het_Hawd.g9871(h_bacteriophora_Hawdon) Hetgly00594(h_glycines) Hetgly00621(h_glycines) Hetgly02674(h_glycines) Hetgly02742(h_glycines) Hetgly02764(h_glycines) Hetgly07635(h_glycines) Hetgly07706(h_glycines) Hetgly07948(h_glycines) Hetgly08695(h_glycines) Hetgly10563(h_glycines) Hetgly14866(h_glycines) Hetgly21117(h_glycines) Hetgly21121(h_glycines) Pan_g12042(p_redivivus) Pan_g13286(p_redivivus) Pan_g16126(p_redivivus) Pan_g1798(p_redivivus) Pan_g1799(p_redivivus) Pan_g1800(p_redivivus) Pan_g18122(p_redivivus) Pan_g19497(p_redivivus) Pan_g2574(p_redivivus) Pan_g6782(p_redivivus) Pan_g6785(p_redivivus) Pan_g713(p_redivivus) Pan_g8548(p_redivivus) PTRK_0000247500(p_trichosuri) PTRK_0000247600(p_trichosuri) PTRK_0000247700(p_trichosuri) PTRK_0000300800(p_trichosuri) PTRK_0001275700(p_trichosuri) PTRK_0001675600(p_trichosuri) L596_g10568(prev_s_carpocapsae) L596_g16611(prev_s_carpocapsae) L596_g16612(prev_s_carpocapsae) L596_g16616(prev_s_carpocapsae) L596_g17399(prev_s_carpocapsae) L596_g18289(prev_s_carpocapsae) L596_g18291(prev_s_carpocapsae) L596_g18295(prev_s_carpocapsae) L596_g18528(prev_s_carpocapsae) L596_g18549(prev_s_carpocapsae) L596_g21243(prev_s_carpocapsae) L596_g22524(prev_s_carpocapsae) L596_g24051(prev_s_carpocapsae) L596_g24053(prev_s_carpocapsae) L596_g24060(prev_s_carpocapsae) L596_g24063(prev_s_carpocapsae) L596_g24064(prev_s_carpocapsae) L596_g24066(prev_s_carpocapsae) L596_g24067(prev_s_carpocapsae) L596_g24068(prev_s_carpocapsae) L596_g24069(prev_s_carpocapsae) L596_g24070(prev_s_carpocapsae) L596_g24071(prev_s_carpocapsae) L596_g27364(prev_s_carpocapsae) L596_g27365(prev_s_carpocapsae) L596_g7260(prev_s_carpocapsae) L596_g7262(prev_s_carpocapsae) L596_g7935(prev_s_carpocapsae) L596_g7936(prev_s_carpocapsae) RSKR_0000091500(r_kr3021) RSKR_0000101400(r_kr3021) RSKR_0000144000(r_kr3021) RSKR_0000144100(r_kr3021) RSKR_0000217700(r_kr3021) RSKR_0000302600(r_kr3021) RSKR_0000302700(r_kr3021) RSKR_0000338500(r_kr3021) RSKR_0000364700(r_kr3021) RSKR_0000380500(r_kr3021) RSKR_0000400400(r_kr3021) RSKR_0000405850(r_kr3021) RSKR_0000422800(r_kr3021) RSKR_0000433600(r_kr3021) RSKR_0000619000(r_kr3021) RSKR_0000697500(r_kr3021) RSKR_0000697600(r_kr3021) RSKR_0000716100(r_kr3021) RSKR_0001035100(r_kr3021) RSKR_0001035150(r_kr3021) RSKR_0001086200(r_kr3021) L596_012919(s_carpocapsae) L596_012954(s_carpocapsae) L596_012955(s_carpocapsae) L596_013708(s_carpocapsae) L596_013710(s_carpocapsae) L596_013713(s_carpocapsae) L596_013714(s_carpocapsae) L596_013715(s_carpocapsae) L596_013858(s_carpocapsae) L596_013872(s_carpocapsae) L596_013873(s_carpocapsae) L596_013874(s_carpocapsae) L596_013875(s_carpocapsae) L596_013876(s_carpocapsae) L596_013877(s_carpocapsae) L596_013880(s_carpocapsae) L596_013881(s_carpocapsae) L596_013885(s_carpocapsae) L596_013892(s_carpocapsae) L596_013894(s_carpocapsae) L596_013899(s_carpocapsae) L596_013900(s_carpocapsae) L596_013909(s_carpocapsae) L596_013910(s_carpocapsae) L596_013911(s_carpocapsae) L596_013916(s_carpocapsae) L596_013917(s_carpocapsae) L596_020255(s_carpocapsae) L596_021435(s_carpocapsae) L596_941298(s_carpocapsae) L596_941299(s_carpocapsae) L889_g10472(s_feltiae) L889_g10473(s_feltiae) L889_g10474(s_feltiae) L889_g10476(s_feltiae) L889_g1164(s_feltiae) L889_g1165(s_feltiae) L889_g11998(s_feltiae) L889_g12094(s_feltiae) L889_g13785(s_feltiae) L889_g14112(s_feltiae) L889_g14114(s_feltiae) L889_g15788(s_feltiae) L889_g16030(s_feltiae) L889_g16893(s_feltiae) L889_g16982(s_feltiae) L889_g18253(s_feltiae) L889_g20079(s_feltiae) L889_g20080(s_feltiae) L889_g24746(s_feltiae) L889_g24747(s_feltiae) L889_g25824(s_feltiae) L889_g26126(s_feltiae) L889_g26127(s_feltiae) L889_g26128(s_feltiae) L889_g26488(s_feltiae) L889_g2675(s_feltiae) L889_g27166(s_feltiae) L889_g27249(s_feltiae) L889_g27250(s_feltiae) L889_g27251(s_feltiae) L889_g27254(s_feltiae) L889_g27256(s_feltiae) L889_g27257(s_feltiae) L889_g27258(s_feltiae) L889_g27259(s_feltiae) L889_g27260(s_feltiae) L889_g27261(s_feltiae) L889_g27270(s_feltiae) L889_g27272(s_feltiae) L889_g27592(s_feltiae) L889_g2928(s_feltiae) L889_g30898(s_feltiae) L889_g5431(s_feltiae) L889_g663(s_feltiae) L889_g8577(s_feltiae) L889_g8740(s_feltiae) L893_g13438(s_glaseri) L893_g13440(s_glaseri) L893_g13441(s_glaseri) L893_g13442(s_glaseri) L893_g143(s_glaseri) L893_g15130(s_glaseri) L893_g15131(s_glaseri) L893_g15685(s_glaseri) L893_g16233(s_glaseri) L893_g1738(s_glaseri) L893_g19254(s_glaseri) L893_g19678(s_glaseri) L893_g19759(s_glaseri) L893_g19760(s_glaseri) L893_g19761(s_glaseri) L893_g19762(s_glaseri) L893_g19763(s_glaseri) L893_g19765(s_glaseri) L893_g19766(s_glaseri) L893_g19774(s_glaseri) L893_g19790(s_glaseri) L893_g21492(s_glaseri) L893_g21842(s_glaseri) L893_g21845(s_glaseri) L893_g25075(s_glaseri) L893_g25192(s_glaseri) L893_g2545(s_glaseri) L893_g28223(s_glaseri) L893_g28224(s_glaseri) L893_g28225(s_glaseri) L893_g28226(s_glaseri) L893_g2864(s_glaseri) L893_g28804(s_glaseri) L893_g29064(s_glaseri) L893_g29218(s_glaseri) L893_g32084(s_glaseri) L893_g33491(s_glaseri) L893_g33492(s_glaseri) L893_g33984(s_glaseri) L893_g33985(s_glaseri) L893_g5257(s_glaseri) L893_g9477(s_glaseri) L893_g9478(s_glaseri) Sherm_III.g6860(s_hermaphroditum) Sherm_N.g11665(s_hermaphroditum) Sherm_N.g9245(s_hermaphroditum) Sherm_N.g9246(s_hermaphroditum) Sherm_N.g9248(s_hermaphroditum) Sherm_N.g9662(s_hermaphroditum) Sherm_N.g9848(s_hermaphroditum) Sherm_V.g13477(s_hermaphroditum) Sherm_V.g15078(s_hermaphroditum) Sherm_V.g15079(s_hermaphroditum) Sherm_V.g15080(s_hermaphroditum) Sherm_V.g15081(s_hermaphroditum) Sherm_V.g15083(s_hermaphroditum) Sherm_V.g15084(s_hermaphroditum) Sherm_V.g15085(s_hermaphroditum) Sherm_V.g15086(s_hermaphroditum) Sherm_V.g15087(s_hermaphroditum) Sherm_V.g15088(s_hermaphroditum) Sherm_V.g15089(s_hermaphroditum) Sherm_V.g15090(s_hermaphroditum) Sherm_V.g15091(s_hermaphroditum) Sherm_V.g15092(s_hermaphroditum) Sherm_V.g15093(s_hermaphroditum) Sherm_V.g15097(s_hermaphroditum) Sherm_V.g15104(s_hermaphroditum) Sherm_V.g15106(s_hermaphroditum) Sherm_V.g15149(s_hermaphroditum) Sherm_V.g15152(s_hermaphroditum) Sherm_V.g15154(s_hermaphroditum) Sherm_V.g15183(s_hermaphroditum) Sherm_V.g15184(s_hermaphroditum) Sherm_V.g15192(s_hermaphroditum) Sherm_V.g15193(s_hermaphroditum) Sherm_V.g15514(s_hermaphroditum) Sherm_V.g15613(s_hermaphroditum) Sherm_V.g15614(s_hermaphroditum) L898_g13424(s_monticolum) L898_g14351(s_monticolum) L898_g16267(s_monticolum) L898_g1703(s_monticolum) L898_g19099(s_monticolum) L898_g19138(s_monticolum) L898_g19139(s_monticolum) L898_g19140(s_monticolum) L898_g19141(s_monticolum) L898_g23483(s_monticolum) L898_g23485(s_monticolum) L898_g23486(s_monticolum) L898_g23629(s_monticolum) L898_g24233(s_monticolum) L898_g24234(s_monticolum) L898_g24235(s_monticolum) L898_g24240(s_monticolum) L898_g24242(s_monticolum) L898_g25942(s_monticolum) L898_g26530(s_monticolum) L898_g28296(s_monticolum) L898_g4563(s_monticolum) L898_g4564(s_monticolum) L898_g4565(s_monticolum) L898_g4576(s_monticolum) L898_g4577(s_monticolum) L898_g4578(s_monticolum) L898_g4579(s_monticolum) L898_g4586(s_monticolum) L898_g4587(s_monticolum) L898_g4588(s_monticolum) L898_g6718(s_monticolum) WBGene00259487(s_ratti) WBGene00261608(s_ratti) L892_g14584(s_scapterisci) L892_g14585(s_scapterisci) L892_g146(s_scapterisci) L892_g151(s_scapterisci) L892_g15391(s_scapterisci) L892_g15392(s_scapterisci) L892_g15394(s_scapterisci) L892_g158(s_scapterisci) L892_g160(s_scapterisci) L892_g16410(s_scapterisci) L892_g16543(s_scapterisci) L892_g16545(s_scapterisci) L892_g16546(s_scapterisci) L892_g16547(s_scapterisci) L892_g16548(s_scapterisci) L892_g16549(s_scapterisci) L892_g16550(s_scapterisci) L892_g16551(s_scapterisci) L892_g16554(s_scapterisci) L892_g16555(s_scapterisci) L892_g16557(s_scapterisci) L892_g18144(s_scapterisci) L892_g18145(s_scapterisci) L892_g18146(s_scapterisci) L892_g18147(s_scapterisci) L892_g19740(s_scapterisci) L892_g19741(s_scapterisci) L892_g19742(s_scapterisci) L892_g19743(s_scapterisci) L892_g26176(s_scapterisci) L892_g3449(s_scapterisci) L892_g4246(s_scapterisci) L892_g4247(s_scapterisci) L892_g4248(s_scapterisci) L892_g4707(s_scapterisci) L892_g6020(s_scapterisci) L892_g6025(s_scapterisci)	OG0000006(513 genes,21 taxa): a_suum (10 g.); a_vasorum (6 g.); b_malayi (2 g.); b_xylophilus (8 g.); c_briggsae (21 g.); c_elegans (12 g.); e_vermicularis (7 g.); g_rostochiensis (11 g.); h_bacteriophora_Hawdon (14 g.); h_contortus (13 g.); h_glycines (12 g.); p_pacificus (16 g.); r_culicivorax (25 g.); s_carpocapsae (47 g.); s_feltiae (66 g.); s_glaseri (60 g.); s_hermaphroditum (55 g.); s_monticolum (55 g.); s_ratti (18 g.); s_scapterisci (53 g.); t_spiralis (2 g.)	OG0000006(513 genes,21 taxa): AgB04_g041(a_suum) AgR005_g355(a_suum) AgR006_g327(a_suum) AgR006_g330(a_suum) AgR006_g331(a_suum) AgR007_g297(a_suum) AgR017_g076(a_suum) AgR017_g078(a_suum) AgR048X_g016(a_suum) AgR064_g015(a_suum) AngVas-contig_1206-0.2(a_vasorum) AngVas-contig_1206-1.14(a_vasorum) AngVas-contig_165-9.17(a_vasorum) AngVas-scaffold_1760-5.11(a_vasorum) AngVas-scaffold_1760-6.1(a_vasorum) AngVas-scaffold_1760-6.2(a_vasorum) WBGene00220939(b_malayi) WBGene00224564(b_malayi) BXYJ5.030031700(b_xylophilus) BXYJ5.030035600(b_xylophilus) BXYJ5.030082000(b_xylophilus) BXYJ5.030082100(b_xylophilus) BXYJ5.030206100(b_xylophilus) BXYJ5.050178400(b_xylophilus) BXYJ5.060244900(b_xylophilus) BXYJ5.060245000(b_xylophilus) WBGene00026521|CBG03721(c_briggsae) WBGene00028998|CBG06778(c_briggsae) WBGene00032155|CBG10908(c_briggsae) WBGene00032596|CBG11486(c_briggsae) WBGene00038438|CBG19171(c_briggsae) WBGene00038439|CBG19173(c_briggsae) WBGene00038440|CBG19174|Cbr-swm-1(c_briggsae) WBGene00038441|CBG19175(c_briggsae) WBGene00039639|CBG20703(c_briggsae) WBGene00039640|CBG20704(c_briggsae) WBGene00039641|CBG20705(c_briggsae) WBGene00039642|CBG20706(c_briggsae) WBGene00039646|CBG20711(c_briggsae) WBGene00041029|CBG22479(c_briggsae) WBGene00041030|CBG22480(c_briggsae) WBGene00042307|CBG24123(c_briggsae) WBGene00087430|CBG26016(c_briggsae) WBGene00088792|CBG27378(c_briggsae) WBGene00270435|CBG30111|Cbr-spi-1(c_briggsae) WBGene00271273|CBG30543(c_briggsae) WBGene00271714|CBG31043(c_briggsae) WBGene00010613|K07A1.6(c_elegans) WBGene00012509|Y26D4A.12(c_elegans) WBGene00015076|B0238.12|spi-2(c_elegans) WBGene00015683|C10G8.4(c_elegans) WBGene00016096|C25E10.7|spi-3(c_elegans) WBGene00016097|C25E10.8(c_elegans) WBGene00016099|C25E10.10(c_elegans) WBGene00018112|F36H9.4(c_elegans) WBGene00023416|R10H1.4|spi-1(c_elegans) WBGene00023417|C25E10.9|swm-1(c_elegans) WBGene00044921|F53C11.9|spi-4(c_elegans) WBGene00194641|F47G3.4(c_elegans) EVEC_0000063901(e_vermicularis) EVEC_0000118901(e_vermicularis) EVEC_0000686301(e_vermicularis) EVEC_0000770201(e_vermicularis) EVEC_0000863301(e_vermicularis) EVEC_0001006901(e_vermicularis) EVEC_0001311501(e_vermicularis) Gr22_v10_g10350(g_rostochiensis) Gr22_v10_g10351(g_rostochiensis) Gr22_v10_g1394(g_rostochiensis) Gr22_v10_g1671(g_rostochiensis) Gr22_v10_g5351(g_rostochiensis) Gr22_v10_g5375(g_rostochiensis) Gr22_v10_g5385(g_rostochiensis) Gr22_v10_g5518(g_rostochiensis) Gr22_v10_g5519(g_rostochiensis) Gr22_v10_g5656(g_rostochiensis) Gr22_v10_g8309(g_rostochiensis) Het_Hawd.g10301(h_bacteriophora_Hawdon) Het_Hawd.g11542(h_bacteriophora_Hawdon) Het_Hawd.g11709(h_bacteriophora_Hawdon) Het_Hawd.g11710(h_bacteriophora_Hawdon) Het_Hawd.g559(h_bacteriophora_Hawdon) Het_Hawd.g564(h_bacteriophora_Hawdon) Het_Hawd.g566(h_bacteriophora_Hawdon) Het_Hawd.g5933(h_bacteriophora_Hawdon) Het_Hawd.g6354(h_bacteriophora_Hawdon) Het_Hawd.g6570(h_bacteriophora_Hawdon) Het_Hawd.g79(h_bacteriophora_Hawdon) Het_Hawd.g9869(h_bacteriophora_Hawdon) Het_Hawd.g9870(h_bacteriophora_Hawdon) Het_Hawd.g9871(h_bacteriophora_Hawdon) HCON_00040220(h_contortus) HCON_00067680(h_contortus) HCON_00125702(h_contortus) HCON_00149010(h_contortus) HCON_00152120(h_contortus) HCON_00156790(h_contortus) HCON_00156795(h_contortus) HCON_00156800(h_contortus) HCON_00157505(h_contortus) HCON_00157900(h_contortus) HCON_00161730(h_contortus) HCON_00184665(h_contortus) HCON_00193250(h_contortus) Hetgly00594(h_glycines) Hetgly00621(h_glycines) Hetgly01933(h_glycines) Hetgly02674(h_glycines) Hetgly07635(h_glycines) Hetgly07706(h_glycines) Hetgly07948(h_glycines) Hetgly08695(h_glycines) Hetgly10563(h_glycines) Hetgly14866(h_glycines) Hetgly21117(h_glycines) Hetgly21121(h_glycines) WBGene00102688|PPA13134(p_pacificus) WBGene00114781|PPA25227(p_pacificus) WBGene00115985|PPA26431(p_pacificus) WBGene00116798|PPA27244|Ppa-swm-1(p_pacificus) WBGene00118345|PPA28791(p_pacificus) WBGene00118501|PPA28947(p_pacificus) WBGene00118503|PPA28949(p_pacificus) WBGene00118581|PPA29027(p_pacificus) WBGene00205490|PPA32630(p_pacificus) WBGene00272606|PPA34237(p_pacificus) WBGene00277823|PPA39454(p_pacificus) WBGene00279646|PPA41277(p_pacificus) WBGene00279661|PPA41292(p_pacificus) WBGene00279663|PPA41294(p_pacificus) WBGene00282124|PPA43755(p_pacificus) WBGene00284054|PPA45685(p_pacificus) nRc.2.0.1.g00737(r_culicivorax) nRc.2.0.1.g03311(r_culicivorax) nRc.2.0.1.g06879(r_culicivorax) nRc.2.0.1.g08752(r_culicivorax) nRc.2.0.1.g10246(r_culicivorax) nRc.2.0.1.g10344(r_culicivorax) nRc.2.0.1.g13068(r_culicivorax) nRc.2.0.1.g14047(r_culicivorax) nRc.2.0.1.g16272(r_culicivorax) nRc.2.0.1.g17917(r_culicivorax) nRc.2.0.1.g18414(r_culicivorax) nRc.2.0.1.g22953(r_culicivorax) nRc.2.0.1.g24934(r_culicivorax) nRc.2.0.1.g24995(r_culicivorax) nRc.2.0.1.g24999(r_culicivorax) nRc.2.0.1.g25147(r_culicivorax) nRc.2.0.1.g25191(r_culicivorax) nRc.2.0.1.g26320(r_culicivorax) nRc.2.0.1.g29052(r_culicivorax) nRc.2.0.1.g29825(r_culicivorax) nRc.2.0.1.g29909(r_culicivorax) nRc.2.0.1.g30598(r_culicivorax) nRc.2.0.1.g32557(r_culicivorax) nRc.2.0.1.g42651(r_culicivorax) nRc.2.0.1.g47350(r_culicivorax) L596_012919(s_carpocapsae) L596_012954(s_carpocapsae) L596_012955(s_carpocapsae) L596_013708(s_carpocapsae) L596_013710(s_carpocapsae) L596_013711(s_carpocapsae) L596_013712(s_carpocapsae) L596_013713(s_carpocapsae) L596_013714(s_carpocapsae) L596_013715(s_carpocapsae) L596_013858(s_carpocapsae) L596_013872(s_carpocapsae) L596_013873(s_carpocapsae) L596_013874(s_carpocapsae) L596_013875(s_carpocapsae) L596_013876(s_carpocapsae) L596_013877(s_carpocapsae) L596_013880(s_carpocapsae) L596_013881(s_carpocapsae) L596_013885(s_carpocapsae) L596_013886(s_carpocapsae) L596_013892(s_carpocapsae) L596_013894(s_carpocapsae) L596_013899(s_carpocapsae) L596_013900(s_carpocapsae) L596_013909(s_carpocapsae) L596_013910(s_carpocapsae) L596_013911(s_carpocapsae) L596_013912(s_carpocapsae) L596_013916(s_carpocapsae) L596_013917(s_carpocapsae) L596_018277(s_carpocapsae) L596_018278(s_carpocapsae) L596_018279(s_carpocapsae) L596_020255(s_carpocapsae) L596_020673(s_carpocapsae) L596_020677(s_carpocapsae) L596_020679(s_carpocapsae) L596_020681(s_carpocapsae) L596_020683(s_carpocapsae) L596_020684(s_carpocapsae) L596_021435(s_carpocapsae) L596_021500(s_carpocapsae) L596_941298(s_carpocapsae) L596_941299(s_carpocapsae) L596_944210(s_carpocapsae) L596_945045(s_carpocapsae) L889_g10472(s_feltiae) L889_g10473(s_feltiae) L889_g10474(s_feltiae) L889_g10475(s_feltiae) L889_g10476(s_feltiae) L889_g10667(s_feltiae) L889_g1164(s_feltiae) L889_g1165(s_feltiae) L889_g11998(s_feltiae) L889_g12094(s_feltiae) L889_g13785(s_feltiae) L889_g14112(s_feltiae) L889_g14114(s_feltiae) L889_g14582(s_feltiae) L889_g1496(s_feltiae) L889_g15788(s_feltiae) L889_g16030(s_feltiae) L889_g16892(s_feltiae) L889_g16893(s_feltiae) L889_g16982(s_feltiae) L889_g18253(s_feltiae) L889_g20079(s_feltiae) L889_g20080(s_feltiae) L889_g24746(s_feltiae) L889_g24747(s_feltiae) L889_g25824(s_feltiae) L889_g26126(s_feltiae) L889_g26127(s_feltiae) L889_g26128(s_feltiae) L889_g26488(s_feltiae) L889_g26495(s_feltiae) L889_g2675(s_feltiae) L889_g27091(s_feltiae) L889_g27092(s_feltiae) L889_g27093(s_feltiae) L889_g27166(s_feltiae) L889_g27249(s_feltiae) L889_g27250(s_feltiae) L889_g27251(s_feltiae) L889_g27254(s_feltiae) L889_g27256(s_feltiae) L889_g27257(s_feltiae) L889_g27258(s_feltiae) L889_g27259(s_feltiae) L889_g27260(s_feltiae) L889_g27261(s_feltiae) L889_g27262(s_feltiae) L889_g27270(s_feltiae) L889_g27272(s_feltiae) L889_g27592(s_feltiae) L889_g2928(s_feltiae) L889_g3053(s_feltiae) L889_g30898(s_feltiae) L889_g32979(s_feltiae) L889_g398(s_feltiae) L889_g5431(s_feltiae) L889_g663(s_feltiae) L889_g7366(s_feltiae) L889_g7707(s_feltiae) L889_g8129(s_feltiae) L889_g8195(s_feltiae) L889_g8196(s_feltiae) L889_g8577(s_feltiae) L889_g8740(s_feltiae) L889_g8806(s_feltiae) L889_g9728(s_feltiae) L893_g1053(s_glaseri) L893_g1054(s_glaseri) L893_g13438(s_glaseri) L893_g13440(s_glaseri) L893_g13441(s_glaseri) L893_g13442(s_glaseri) L893_g143(s_glaseri) L893_g15130(s_glaseri) L893_g15131(s_glaseri) L893_g15685(s_glaseri) L893_g16233(s_glaseri) L893_g1738(s_glaseri) L893_g19254(s_glaseri) L893_g19678(s_glaseri) L893_g19759(s_glaseri) L893_g19760(s_glaseri) L893_g19761(s_glaseri) L893_g19762(s_glaseri) L893_g19763(s_glaseri) L893_g19765(s_glaseri) L893_g19766(s_glaseri) L893_g19774(s_glaseri) L893_g19781(s_glaseri) L893_g19790(s_glaseri) L893_g21270(s_glaseri) L893_g21274(s_glaseri) L893_g21492(s_glaseri) L893_g21842(s_glaseri) L893_g21843(s_glaseri) L893_g21845(s_glaseri) L893_g21846(s_glaseri) L893_g21847(s_glaseri) L893_g25075(s_glaseri) L893_g25192(s_glaseri) L893_g2545(s_glaseri) L893_g28223(s_glaseri) L893_g28224(s_glaseri) L893_g28225(s_glaseri) L893_g28226(s_glaseri) L893_g2864(s_glaseri) L893_g28804(s_glaseri) L893_g29064(s_glaseri) L893_g29218(s_glaseri) L893_g29820(s_glaseri) L893_g32084(s_glaseri) L893_g32129(s_glaseri) L893_g32201(s_glaseri) L893_g33491(s_glaseri) L893_g33492(s_glaseri) L893_g33984(s_glaseri) L893_g33985(s_glaseri) L893_g5257(s_glaseri) L893_g620(s_glaseri) L893_g6325(s_glaseri) L893_g6959(s_glaseri) L893_g8099(s_glaseri) L893_g9039(s_glaseri) L893_g9265(s_glaseri) L893_g9477(s_glaseri) L893_g9478(s_glaseri) Sherm_III.g6860(s_hermaphroditum) Sherm_N.g11665(s_hermaphroditum) Sherm_N.g8556(s_hermaphroditum) Sherm_N.g8561(s_hermaphroditum) Sherm_N.g8562(s_hermaphroditum) Sherm_N.g8563(s_hermaphroditum) Sherm_N.g8706(s_hermaphroditum) Sherm_N.g8913(s_hermaphroditum) Sherm_N.g9245(s_hermaphroditum) Sherm_N.g9246(s_hermaphroditum) Sherm_N.g9247(s_hermaphroditum) Sherm_N.g9248(s_hermaphroditum) Sherm_N.g9262(s_hermaphroditum) Sherm_N.g9270(s_hermaphroditum) Sherm_N.g9271(s_hermaphroditum) Sherm_N.g9310(s_hermaphroditum) Sherm_N.g9506(s_hermaphroditum) Sherm_N.g9662(s_hermaphroditum) Sherm_N.g9848(s_hermaphroditum) Sherm_V.g13477(s_hermaphroditum) Sherm_V.g15078(s_hermaphroditum) Sherm_V.g15079(s_hermaphroditum) Sherm_V.g15080(s_hermaphroditum) Sherm_V.g15081(s_hermaphroditum) Sherm_V.g15082(s_hermaphroditum) Sherm_V.g15083(s_hermaphroditum) Sherm_V.g15084(s_hermaphroditum) Sherm_V.g15085(s_hermaphroditum) Sherm_V.g15086(s_hermaphroditum) Sherm_V.g15087(s_hermaphroditum) Sherm_V.g15088(s_hermaphroditum) Sherm_V.g15089(s_hermaphroditum) Sherm_V.g15090(s_hermaphroditum) Sherm_V.g15091(s_hermaphroditum) Sherm_V.g15092(s_hermaphroditum) Sherm_V.g15093(s_hermaphroditum) Sherm_V.g15097(s_hermaphroditum) Sherm_V.g15098(s_hermaphroditum) Sherm_V.g15104(s_hermaphroditum) Sherm_V.g15106(s_hermaphroditum) Sherm_V.g15149(s_hermaphroditum) Sherm_V.g15151(s_hermaphroditum) Sherm_V.g15152(s_hermaphroditum) Sherm_V.g15154(s_hermaphroditum) Sherm_V.g15183(s_hermaphroditum) Sherm_V.g15184(s_hermaphroditum) Sherm_V.g15188(s_hermaphroditum) Sherm_V.g15192(s_hermaphroditum) Sherm_V.g15193(s_hermaphroditum) Sherm_V.g15213(s_hermaphroditum) Sherm_V.g15514(s_hermaphroditum) Sherm_V.g15515(s_hermaphroditum) Sherm_V.g15613(s_hermaphroditum) Sherm_V.g15614(s_hermaphroditum) Sherm_X.g18315(s_hermaphroditum) L898_g10596(s_monticolum) L898_g11494(s_monticolum) L898_g13424(s_monticolum) L898_g13734(s_monticolum) L898_g14351(s_monticolum) L898_g14547(s_monticolum) L898_g16267(s_monticolum) L898_g1668(s_monticolum) L898_g1703(s_monticolum) L898_g17135(s_monticolum) L898_g18104(s_monticolum) L898_g18105(s_monticolum) L898_g19099(s_monticolum) L898_g19138(s_monticolum) L898_g19139(s_monticolum) L898_g19140(s_monticolum) L898_g19141(s_monticolum) L898_g19635(s_monticolum) L898_g20419(s_monticolum) L898_g21395(s_monticolum) L898_g21396(s_monticolum) L898_g21397(s_monticolum) L898_g23483(s_monticolum) L898_g23485(s_monticolum) L898_g23486(s_monticolum) L898_g23629(s_monticolum) L898_g24012(s_monticolum) L898_g24233(s_monticolum) L898_g24234(s_monticolum) L898_g24235(s_monticolum) L898_g24236(s_monticolum) L898_g24240(s_monticolum) L898_g24242(s_monticolum) L898_g25462(s_monticolum) L898_g25942(s_monticolum) L898_g26230(s_monticolum) L898_g26530(s_monticolum) L898_g28296(s_monticolum) L898_g35474(s_monticolum) L898_g4563(s_monticolum) L898_g4564(s_monticolum) L898_g4565(s_monticolum) L898_g4567(s_monticolum) L898_g4576(s_monticolum) L898_g4577(s_monticolum) L898_g4578(s_monticolum) L898_g4579(s_monticolum) L898_g4582(s_monticolum) L898_g4586(s_monticolum) L898_g4587(s_monticolum) L898_g4588(s_monticolum) L898_g6718(s_monticolum) L898_g7540(s_monticolum) L898_g7660(s_monticolum) L898_g7661(s_monticolum) WBGene00256532(s_ratti) WBGene00256543(s_ratti) WBGene00256582(s_ratti) WBGene00256591(s_ratti) WBGene00259218(s_ratti) WBGene00259219(s_ratti) WBGene00259487(s_ratti) WBGene00261608(s_ratti) WBGene00262310(s_ratti) WBGene00264407(s_ratti) WBGene00265482(s_ratti) WBGene00265484(s_ratti) WBGene00265486(s_ratti) WBGene00265487(s_ratti) WBGene00265488(s_ratti) WBGene00266219(s_ratti) WBGene00266458(s_ratti) WBGene00267841(s_ratti) L892_g13342(s_scapterisci) L892_g13872(s_scapterisci) L892_g14207(s_scapterisci) L892_g14584(s_scapterisci) L892_g14585(s_scapterisci) L892_g14586(s_scapterisci) L892_g14587(s_scapterisci) L892_g146(s_scapterisci) L892_g148(s_scapterisci) L892_g149(s_scapterisci) L892_g150(s_scapterisci) L892_g151(s_scapterisci) L892_g152(s_scapterisci) L892_g15391(s_scapterisci) L892_g15392(s_scapterisci) L892_g15394(s_scapterisci) L892_g158(s_scapterisci) L892_g160(s_scapterisci) L892_g16410(s_scapterisci) L892_g16543(s_scapterisci) L892_g16545(s_scapterisci) L892_g16546(s_scapterisci) L892_g16547(s_scapterisci) L892_g16548(s_scapterisci) L892_g16549(s_scapterisci) L892_g16550(s_scapterisci) L892_g16551(s_scapterisci) L892_g16554(s_scapterisci) L892_g16555(s_scapterisci) L892_g16557(s_scapterisci) L892_g18144(s_scapterisci) L892_g18145(s_scapterisci) L892_g18146(s_scapterisci) L892_g18147(s_scapterisci) L892_g19738(s_scapterisci) L892_g19740(s_scapterisci) L892_g19741(s_scapterisci) L892_g19742(s_scapterisci) L892_g19743(s_scapterisci) L892_g19860(s_scapterisci) L892_g21890(s_scapterisci) L892_g25853(s_scapterisci) L892_g26176(s_scapterisci) L892_g28909(s_scapterisci) L892_g3449(s_scapterisci) L892_g4246(s_scapterisci) L892_g4247(s_scapterisci) L892_g4248(s_scapterisci) L892_g4707(s_scapterisci) L892_g5476(s_scapterisci) L892_g5477(s_scapterisci) L892_g6020(s_scapterisci) L892_g6025(s_scapterisci) Tsp_03044(t_spiralis) Tsp_14322(t_spiralis)
Sherm_V.g15098	A0AA39HVY8|QR680_006238		77	77 aa	SigP		SEG: 0.17 (13/77)	TIL [PF01826.21]	Serine Protease Inhibitor-like TIL Domain [IPR051368]; Serine protease inhibitor-like superfamily [IPR036084]; Trypsin Inhibitor-like, cysteine rich domain [IPR002919]	70.8862	18.6984	102	29	DOMON domain	NA	carbohydrate metabolic process (GO:0005975); biological_process (GO:0008150); metabolic process (GO:0008152); catabolic process (GO:0009056); negative regulation of peptidase activity (GO:0010466); carbohydrate catabolic process (GO:0016052); primary metabolic process (GO:0044238); organic substance metabolic process (GO:0071704); organic substance catabolic process (GO:1901575)	molecular_function (GO:0003674); catalytic activity (GO:0003824); serine-type endopeptidase inhibitor activity (GO:0004867); binding (GO:0005488); carbohydrate binding (GO:0030246)	cellular_component (GO:0005575); extracellular region (GO:0005576); membrane (GO:0016020); intrinsic component of membrane (GO:0031224); membrane part (GO:0044425)	OG0009006(4 genes,4 taxa): prev_s_carpocapsae (1 g.); s_carpocapsae (1 g.); s_feltiae (1 g.); s_hermaphroditum (1 g.)	OG0009006(4 genes,4 taxa): L596_g24058(prev_s_carpocapsae) L596_013886(s_carpocapsae) L889_g27262(s_feltiae) Sherm_V.g15098(s_hermaphroditum)	OG0011313(9 genes,7 taxa): prev_s_carpocapsae (2 g.); s_carpocapsae (1 g.); s_feltiae (1 g.); s_glaseri (1 g.); s_hermaphroditum (2 g.); s_monticolum (1 g.); s_scapterisci (1 g.)	OG0011313(9 genes,7 taxa): L596_g17951(prev_s_carpocapsae) L596_g24058(prev_s_carpocapsae) L596_013886(s_carpocapsae) L889_g27262(s_feltiae) L893_g19781(s_glaseri) Sherm_N.g9271(s_hermaphroditum) Sherm_V.g15098(s_hermaphroditum) L898_g4567(s_monticolum) L892_g19738(s_scapterisci)	OG0000006(513 genes,21 taxa): a_suum (10 g.); a_vasorum (6 g.); b_malayi (2 g.); b_xylophilus (8 g.); c_briggsae (21 g.); c_elegans (12 g.); e_vermicularis (7 g.); g_rostochiensis (11 g.); h_bacteriophora_Hawdon (14 g.); h_contortus (13 g.); h_glycines (12 g.); p_pacificus (16 g.); r_culicivorax (25 g.); s_carpocapsae (47 g.); s_feltiae (66 g.); s_glaseri (60 g.); s_hermaphroditum (55 g.); s_monticolum (55 g.); s_ratti (18 g.); s_scapterisci (53 g.); t_spiralis (2 g.)	OG0000006(513 genes,21 taxa): AgB04_g041(a_suum) AgR005_g355(a_suum) AgR006_g327(a_suum) AgR006_g330(a_suum) AgR006_g331(a_suum) AgR007_g297(a_suum) AgR017_g076(a_suum) AgR017_g078(a_suum) AgR048X_g016(a_suum) AgR064_g015(a_suum) AngVas-contig_1206-0.2(a_vasorum) AngVas-contig_1206-1.14(a_vasorum) AngVas-contig_165-9.17(a_vasorum) AngVas-scaffold_1760-5.11(a_vasorum) AngVas-scaffold_1760-6.1(a_vasorum) AngVas-scaffold_1760-6.2(a_vasorum) WBGene00220939(b_malayi) WBGene00224564(b_malayi) BXYJ5.030031700(b_xylophilus) BXYJ5.030035600(b_xylophilus) BXYJ5.030082000(b_xylophilus) BXYJ5.030082100(b_xylophilus) BXYJ5.030206100(b_xylophilus) BXYJ5.050178400(b_xylophilus) BXYJ5.060244900(b_xylophilus) BXYJ5.060245000(b_xylophilus) WBGene00026521|CBG03721(c_briggsae) WBGene00028998|CBG06778(c_briggsae) WBGene00032155|CBG10908(c_briggsae) WBGene00032596|CBG11486(c_briggsae) WBGene00038438|CBG19171(c_briggsae) WBGene00038439|CBG19173(c_briggsae) WBGene00038440|CBG19174|Cbr-swm-1(c_briggsae) WBGene00038441|CBG19175(c_briggsae) WBGene00039639|CBG20703(c_briggsae) WBGene00039640|CBG20704(c_briggsae) WBGene00039641|CBG20705(c_briggsae) WBGene00039642|CBG20706(c_briggsae) WBGene00039646|CBG20711(c_briggsae) WBGene00041029|CBG22479(c_briggsae) WBGene00041030|CBG22480(c_briggsae) WBGene00042307|CBG24123(c_briggsae) WBGene00087430|CBG26016(c_briggsae) WBGene00088792|CBG27378(c_briggsae) WBGene00270435|CBG30111|Cbr-spi-1(c_briggsae) WBGene00271273|CBG30543(c_briggsae) WBGene00271714|CBG31043(c_briggsae) WBGene00010613|K07A1.6(c_elegans) WBGene00012509|Y26D4A.12(c_elegans) WBGene00015076|B0238.12|spi-2(c_elegans) WBGene00015683|C10G8.4(c_elegans) WBGene00016096|C25E10.7|spi-3(c_elegans) WBGene00016097|C25E10.8(c_elegans) WBGene00016099|C25E10.10(c_elegans) WBGene00018112|F36H9.4(c_elegans) WBGene00023416|R10H1.4|spi-1(c_elegans) WBGene00023417|C25E10.9|swm-1(c_elegans) WBGene00044921|F53C11.9|spi-4(c_elegans) WBGene00194641|F47G3.4(c_elegans) EVEC_0000063901(e_vermicularis) EVEC_0000118901(e_vermicularis) EVEC_0000686301(e_vermicularis) EVEC_0000770201(e_vermicularis) EVEC_0000863301(e_vermicularis) EVEC_0001006901(e_vermicularis) EVEC_0001311501(e_vermicularis) Gr22_v10_g10350(g_rostochiensis) Gr22_v10_g10351(g_rostochiensis) Gr22_v10_g1394(g_rostochiensis) Gr22_v10_g1671(g_rostochiensis) Gr22_v10_g5351(g_rostochiensis) Gr22_v10_g5375(g_rostochiensis) Gr22_v10_g5385(g_rostochiensis) Gr22_v10_g5518(g_rostochiensis) Gr22_v10_g5519(g_rostochiensis) Gr22_v10_g5656(g_rostochiensis) Gr22_v10_g8309(g_rostochiensis) Het_Hawd.g10301(h_bacteriophora_Hawdon) Het_Hawd.g11542(h_bacteriophora_Hawdon) Het_Hawd.g11709(h_bacteriophora_Hawdon) Het_Hawd.g11710(h_bacteriophora_Hawdon) Het_Hawd.g559(h_bacteriophora_Hawdon) Het_Hawd.g564(h_bacteriophora_Hawdon) Het_Hawd.g566(h_bacteriophora_Hawdon) Het_Hawd.g5933(h_bacteriophora_Hawdon) Het_Hawd.g6354(h_bacteriophora_Hawdon) Het_Hawd.g6570(h_bacteriophora_Hawdon) Het_Hawd.g79(h_bacteriophora_Hawdon) Het_Hawd.g9869(h_bacteriophora_Hawdon) Het_Hawd.g9870(h_bacteriophora_Hawdon) Het_Hawd.g9871(h_bacteriophora_Hawdon) HCON_00040220(h_contortus) HCON_00067680(h_contortus) HCON_00125702(h_contortus) HCON_00149010(h_contortus) HCON_00152120(h_contortus) HCON_00156790(h_contortus) HCON_00156795(h_contortus) HCON_00156800(h_contortus) HCON_00157505(h_contortus) HCON_00157900(h_contortus) HCON_00161730(h_contortus) HCON_00184665(h_contortus) HCON_00193250(h_contortus) Hetgly00594(h_glycines) Hetgly00621(h_glycines) Hetgly01933(h_glycines) Hetgly02674(h_glycines) Hetgly07635(h_glycines) Hetgly07706(h_glycines) Hetgly07948(h_glycines) Hetgly08695(h_glycines) Hetgly10563(h_glycines) Hetgly14866(h_glycines) Hetgly21117(h_glycines) Hetgly21121(h_glycines) WBGene00102688|PPA13134(p_pacificus) WBGene00114781|PPA25227(p_pacificus) WBGene00115985|PPA26431(p_pacificus) WBGene00116798|PPA27244|Ppa-swm-1(p_pacificus) WBGene00118345|PPA28791(p_pacificus) WBGene00118501|PPA28947(p_pacificus) WBGene00118503|PPA28949(p_pacificus) WBGene00118581|PPA29027(p_pacificus) WBGene00205490|PPA32630(p_pacificus) WBGene00272606|PPA34237(p_pacificus) WBGene00277823|PPA39454(p_pacificus) WBGene00279646|PPA41277(p_pacificus) WBGene00279661|PPA41292(p_pacificus) WBGene00279663|PPA41294(p_pacificus) WBGene00282124|PPA43755(p_pacificus) WBGene00284054|PPA45685(p_pacificus) nRc.2.0.1.g00737(r_culicivorax) nRc.2.0.1.g03311(r_culicivorax) nRc.2.0.1.g06879(r_culicivorax) nRc.2.0.1.g08752(r_culicivorax) nRc.2.0.1.g10246(r_culicivorax) nRc.2.0.1.g10344(r_culicivorax) nRc.2.0.1.g13068(r_culicivorax) nRc.2.0.1.g14047(r_culicivorax) nRc.2.0.1.g16272(r_culicivorax) nRc.2.0.1.g17917(r_culicivorax) nRc.2.0.1.g18414(r_culicivorax) nRc.2.0.1.g22953(r_culicivorax) nRc.2.0.1.g24934(r_culicivorax) nRc.2.0.1.g24995(r_culicivorax) nRc.2.0.1.g24999(r_culicivorax) nRc.2.0.1.g25147(r_culicivorax) nRc.2.0.1.g25191(r_culicivorax) nRc.2.0.1.g26320(r_culicivorax) nRc.2.0.1.g29052(r_culicivorax) nRc.2.0.1.g29825(r_culicivorax) nRc.2.0.1.g29909(r_culicivorax) nRc.2.0.1.g30598(r_culicivorax) nRc.2.0.1.g32557(r_culicivorax) nRc.2.0.1.g42651(r_culicivorax) nRc.2.0.1.g47350(r_culicivorax) L596_012919(s_carpocapsae) L596_012954(s_carpocapsae) L596_012955(s_carpocapsae) L596_013708(s_carpocapsae) L596_013710(s_carpocapsae) L596_013711(s_carpocapsae) L596_013712(s_carpocapsae) L596_013713(s_carpocapsae) L596_013714(s_carpocapsae) L596_013715(s_carpocapsae) L596_013858(s_carpocapsae) L596_013872(s_carpocapsae) L596_013873(s_carpocapsae) L596_013874(s_carpocapsae) L596_013875(s_carpocapsae) L596_013876(s_carpocapsae) L596_013877(s_carpocapsae) L596_013880(s_carpocapsae) L596_013881(s_carpocapsae) L596_013885(s_carpocapsae) L596_013886(s_carpocapsae) L596_013892(s_carpocapsae) L596_013894(s_carpocapsae) L596_013899(s_carpocapsae) L596_013900(s_carpocapsae) L596_013909(s_carpocapsae) L596_013910(s_carpocapsae) L596_013911(s_carpocapsae) L596_013912(s_carpocapsae) L596_013916(s_carpocapsae) L596_013917(s_carpocapsae) L596_018277(s_carpocapsae) L596_018278(s_carpocapsae) L596_018279(s_carpocapsae) L596_020255(s_carpocapsae) L596_020673(s_carpocapsae) L596_020677(s_carpocapsae) L596_020679(s_carpocapsae) L596_020681(s_carpocapsae) L596_020683(s_carpocapsae) L596_020684(s_carpocapsae) L596_021435(s_carpocapsae) L596_021500(s_carpocapsae) L596_941298(s_carpocapsae) L596_941299(s_carpocapsae) L596_944210(s_carpocapsae) L596_945045(s_carpocapsae) L889_g10472(s_feltiae) L889_g10473(s_feltiae) L889_g10474(s_feltiae) L889_g10475(s_feltiae) L889_g10476(s_feltiae) L889_g10667(s_feltiae) L889_g1164(s_feltiae) L889_g1165(s_feltiae) L889_g11998(s_feltiae) L889_g12094(s_feltiae) L889_g13785(s_feltiae) L889_g14112(s_feltiae) L889_g14114(s_feltiae) L889_g14582(s_feltiae) L889_g1496(s_feltiae) L889_g15788(s_feltiae) L889_g16030(s_feltiae) L889_g16892(s_feltiae) L889_g16893(s_feltiae) L889_g16982(s_feltiae) L889_g18253(s_feltiae) L889_g20079(s_feltiae) L889_g20080(s_feltiae) L889_g24746(s_feltiae) L889_g24747(s_feltiae) L889_g25824(s_feltiae) L889_g26126(s_feltiae) L889_g26127(s_feltiae) L889_g26128(s_feltiae) L889_g26488(s_feltiae) L889_g26495(s_feltiae) L889_g2675(s_feltiae) L889_g27091(s_feltiae) L889_g27092(s_feltiae) L889_g27093(s_feltiae) L889_g27166(s_feltiae) L889_g27249(s_feltiae) L889_g27250(s_feltiae) L889_g27251(s_feltiae) L889_g27254(s_feltiae) L889_g27256(s_feltiae) L889_g27257(s_feltiae) L889_g27258(s_feltiae) L889_g27259(s_feltiae) L889_g27260(s_feltiae) L889_g27261(s_feltiae) L889_g27262(s_feltiae) L889_g27270(s_feltiae) L889_g27272(s_feltiae) L889_g27592(s_feltiae) L889_g2928(s_feltiae) L889_g3053(s_feltiae) L889_g30898(s_feltiae) L889_g32979(s_feltiae) L889_g398(s_feltiae) L889_g5431(s_feltiae) L889_g663(s_feltiae) L889_g7366(s_feltiae) L889_g7707(s_feltiae) L889_g8129(s_feltiae) L889_g8195(s_feltiae) L889_g8196(s_feltiae) L889_g8577(s_feltiae) L889_g8740(s_feltiae) L889_g8806(s_feltiae) L889_g9728(s_feltiae) L893_g1053(s_glaseri) L893_g1054(s_glaseri) L893_g13438(s_glaseri) L893_g13440(s_glaseri) L893_g13441(s_glaseri) L893_g13442(s_glaseri) L893_g143(s_glaseri) L893_g15130(s_glaseri) L893_g15131(s_glaseri) L893_g15685(s_glaseri) L893_g16233(s_glaseri) L893_g1738(s_glaseri) L893_g19254(s_glaseri) L893_g19678(s_glaseri) L893_g19759(s_glaseri) L893_g19760(s_glaseri) L893_g19761(s_glaseri) L893_g19762(s_glaseri) L893_g19763(s_glaseri) L893_g19765(s_glaseri) L893_g19766(s_glaseri) L893_g19774(s_glaseri) L893_g19781(s_glaseri) L893_g19790(s_glaseri) L893_g21270(s_glaseri) L893_g21274(s_glaseri) L893_g21492(s_glaseri) L893_g21842(s_glaseri) L893_g21843(s_glaseri) L893_g21845(s_glaseri) L893_g21846(s_glaseri) L893_g21847(s_glaseri) L893_g25075(s_glaseri) L893_g25192(s_glaseri) L893_g2545(s_glaseri) L893_g28223(s_glaseri) L893_g28224(s_glaseri) L893_g28225(s_glaseri) L893_g28226(s_glaseri) L893_g2864(s_glaseri) L893_g28804(s_glaseri) L893_g29064(s_glaseri) L893_g29218(s_glaseri) L893_g29820(s_glaseri) L893_g32084(s_glaseri) L893_g32129(s_glaseri) L893_g32201(s_glaseri) L893_g33491(s_glaseri) L893_g33492(s_glaseri) L893_g33984(s_glaseri) L893_g33985(s_glaseri) L893_g5257(s_glaseri) L893_g620(s_glaseri) L893_g6325(s_glaseri) L893_g6959(s_glaseri) L893_g8099(s_glaseri) L893_g9039(s_glaseri) L893_g9265(s_glaseri) L893_g9477(s_glaseri) L893_g9478(s_glaseri) Sherm_III.g6860(s_hermaphroditum) Sherm_N.g11665(s_hermaphroditum) Sherm_N.g8556(s_hermaphroditum) Sherm_N.g8561(s_hermaphroditum) Sherm_N.g8562(s_hermaphroditum) Sherm_N.g8563(s_hermaphroditum) Sherm_N.g8706(s_hermaphroditum) Sherm_N.g8913(s_hermaphroditum) Sherm_N.g9245(s_hermaphroditum) Sherm_N.g9246(s_hermaphroditum) Sherm_N.g9247(s_hermaphroditum) Sherm_N.g9248(s_hermaphroditum) Sherm_N.g9262(s_hermaphroditum) Sherm_N.g9270(s_hermaphroditum) Sherm_N.g9271(s_hermaphroditum) Sherm_N.g9310(s_hermaphroditum) Sherm_N.g9506(s_hermaphroditum) Sherm_N.g9662(s_hermaphroditum) Sherm_N.g9848(s_hermaphroditum) Sherm_V.g13477(s_hermaphroditum) Sherm_V.g15078(s_hermaphroditum) Sherm_V.g15079(s_hermaphroditum) Sherm_V.g15080(s_hermaphroditum) Sherm_V.g15081(s_hermaphroditum) Sherm_V.g15082(s_hermaphroditum) Sherm_V.g15083(s_hermaphroditum) Sherm_V.g15084(s_hermaphroditum) Sherm_V.g15085(s_hermaphroditum) Sherm_V.g15086(s_hermaphroditum) Sherm_V.g15087(s_hermaphroditum) Sherm_V.g15088(s_hermaphroditum) Sherm_V.g15089(s_hermaphroditum) Sherm_V.g15090(s_hermaphroditum) Sherm_V.g15091(s_hermaphroditum) Sherm_V.g15092(s_hermaphroditum) Sherm_V.g15093(s_hermaphroditum) Sherm_V.g15097(s_hermaphroditum) Sherm_V.g15098(s_hermaphroditum) Sherm_V.g15104(s_hermaphroditum) Sherm_V.g15106(s_hermaphroditum) Sherm_V.g15149(s_hermaphroditum) Sherm_V.g15151(s_hermaphroditum) Sherm_V.g15152(s_hermaphroditum) Sherm_V.g15154(s_hermaphroditum) Sherm_V.g15183(s_hermaphroditum) Sherm_V.g15184(s_hermaphroditum) Sherm_V.g15188(s_hermaphroditum) Sherm_V.g15192(s_hermaphroditum) Sherm_V.g15193(s_hermaphroditum) Sherm_V.g15213(s_hermaphroditum) Sherm_V.g15514(s_hermaphroditum) Sherm_V.g15515(s_hermaphroditum) Sherm_V.g15613(s_hermaphroditum) Sherm_V.g15614(s_hermaphroditum) Sherm_X.g18315(s_hermaphroditum) L898_g10596(s_monticolum) L898_g11494(s_monticolum) L898_g13424(s_monticolum) L898_g13734(s_monticolum) L898_g14351(s_monticolum) L898_g14547(s_monticolum) L898_g16267(s_monticolum) L898_g1668(s_monticolum) L898_g1703(s_monticolum) L898_g17135(s_monticolum) L898_g18104(s_monticolum) L898_g18105(s_monticolum) L898_g19099(s_monticolum) L898_g19138(s_monticolum) L898_g19139(s_monticolum) L898_g19140(s_monticolum) L898_g19141(s_monticolum) L898_g19635(s_monticolum) L898_g20419(s_monticolum) L898_g21395(s_monticolum) L898_g21396(s_monticolum) L898_g21397(s_monticolum) L898_g23483(s_monticolum) L898_g23485(s_monticolum) L898_g23486(s_monticolum) L898_g23629(s_monticolum) L898_g24012(s_monticolum) L898_g24233(s_monticolum) L898_g24234(s_monticolum) L898_g24235(s_monticolum) L898_g24236(s_monticolum) L898_g24240(s_monticolum) L898_g24242(s_monticolum) L898_g25462(s_monticolum) L898_g25942(s_monticolum) L898_g26230(s_monticolum) L898_g26530(s_monticolum) L898_g28296(s_monticolum) L898_g35474(s_monticolum) L898_g4563(s_monticolum) L898_g4564(s_monticolum) L898_g4565(s_monticolum) L898_g4567(s_monticolum) L898_g4576(s_monticolum) L898_g4577(s_monticolum) L898_g4578(s_monticolum) L898_g4579(s_monticolum) L898_g4582(s_monticolum) L898_g4586(s_monticolum) L898_g4587(s_monticolum) L898_g4588(s_monticolum) L898_g6718(s_monticolum) L898_g7540(s_monticolum) L898_g7660(s_monticolum) L898_g7661(s_monticolum) WBGene00256532(s_ratti) WBGene00256543(s_ratti) WBGene00256582(s_ratti) WBGene00256591(s_ratti) WBGene00259218(s_ratti) WBGene00259219(s_ratti) WBGene00259487(s_ratti) WBGene00261608(s_ratti) WBGene00262310(s_ratti) WBGene00264407(s_ratti) WBGene00265482(s_ratti) WBGene00265484(s_ratti) WBGene00265486(s_ratti) WBGene00265487(s_ratti) WBGene00265488(s_ratti) WBGene00266219(s_ratti) WBGene00266458(s_ratti) WBGene00267841(s_ratti) L892_g13342(s_scapterisci) L892_g13872(s_scapterisci) L892_g14207(s_scapterisci) L892_g14584(s_scapterisci) L892_g14585(s_scapterisci) L892_g14586(s_scapterisci) L892_g14587(s_scapterisci) L892_g146(s_scapterisci) L892_g148(s_scapterisci) L892_g149(s_scapterisci) L892_g150(s_scapterisci) L892_g151(s_scapterisci) L892_g152(s_scapterisci) L892_g15391(s_scapterisci) L892_g15392(s_scapterisci) L892_g15394(s_scapterisci) L892_g158(s_scapterisci) L892_g160(s_scapterisci) L892_g16410(s_scapterisci) L892_g16543(s_scapterisci) L892_g16545(s_scapterisci) L892_g16546(s_scapterisci) L892_g16547(s_scapterisci) L892_g16548(s_scapterisci) L892_g16549(s_scapterisci) L892_g16550(s_scapterisci) L892_g16551(s_scapterisci) L892_g16554(s_scapterisci) L892_g16555(s_scapterisci) L892_g16557(s_scapterisci) L892_g18144(s_scapterisci) L892_g18145(s_scapterisci) L892_g18146(s_scapterisci) L892_g18147(s_scapterisci) L892_g19738(s_scapterisci) L892_g19740(s_scapterisci) L892_g19741(s_scapterisci) L892_g19742(s_scapterisci) L892_g19743(s_scapterisci) L892_g19860(s_scapterisci) L892_g21890(s_scapterisci) L892_g25853(s_scapterisci) L892_g26176(s_scapterisci) L892_g28909(s_scapterisci) L892_g3449(s_scapterisci) L892_g4246(s_scapterisci) L892_g4247(s_scapterisci) L892_g4248(s_scapterisci) L892_g4707(s_scapterisci) L892_g5476(s_scapterisci) L892_g5477(s_scapterisci) L892_g6020(s_scapterisci) L892_g6025(s_scapterisci) Tsp_03044(t_spiralis) Tsp_14322(t_spiralis)
Sherm_V.g15099	A0AA39LW76|QR680_006239		135	135 aa	SigP				Serine protease inhibitor-like superfamily [IPR036084]	2.4126	20.6327	7	64	Notch ligand involved in the mediation of Notch signaling (By similarity)	NA	polysaccharide catabolic process (GO:0000272); carbohydrate metabolic process (GO:0005975); polysaccharide metabolic process (GO:0005976); aminoglycan metabolic process (GO:0006022); chitin metabolic process (GO:0006030); amino sugar metabolic process (GO:0006040); nitrogen compound metabolic process (GO:0006807); cell adhesion (GO:0007155); homophilic cell adhesion via plasma membrane adhesion molecules (GO:0007156); biological_process (GO:0008150); metabolic process (GO:0008152); catabolic process (GO:0009056); macromolecule catabolic process (GO:0009057); cellular process (GO:0009987); negative regulation of peptidase activity (GO:0010466); negative regulation of endopeptidase activity (GO:0010951); carbohydrate catabolic process (GO:0016052); regulation of metabolic process (GO:0019222); biological adhesion (GO:0022610); negative regulation of catalytic activity (GO:0043086); macromolecule metabolic process (GO:0043170); negative regulation of molecular function (GO:0044092); primary metabolic process (GO:0044238); regulation of biological process (GO:0050789); regulation of catalytic activity (GO:0050790); regulation of hydrolase activity (GO:0051336); negative regulation of hydrolase activity (GO:0051346); regulation of peptidase activity (GO:0052547); regulation of endopeptidase activity (GO:0052548); biological regulation (GO:0065007); regulation of molecular function (GO:0065009); organic substance metabolic process (GO:0071704); glucosamine-containing compound metabolic process (GO:1901071); carbohydrate derivative metabolic process (GO:1901135); organonitrogen compound metabolic process (GO:1901564); organic substance catabolic process (GO:1901575)	molecular_function (GO:0003674); enzyme inhibitor activity (GO:0004857); endopeptidase inhibitor activity (GO:0004866); serine-type endopeptidase inhibitor activity (GO:0004867); binding (GO:0005488); calcium ion binding (GO:0005509); chitin binding (GO:0008061); enzyme regulator activity (GO:0030234); peptidase inhibitor activity (GO:0030414); ion binding (GO:0043167); cation binding (GO:0043169); metal ion binding (GO:0046872); peptidase regulator activity (GO:0061134); endopeptidase regulator activity (GO:0061135); carbohydrate derivative binding (GO:0097367)	cellular_component (GO:0005575); extracellular region (GO:0005576); collagen trimer (GO:0005581); basement membrane (GO:0005604); membrane (GO:0016020); extracellular matrix (GO:0031012); extracellular matrix component (GO:0044420); extracellular region part (GO:0044421)	OG0009005(4 genes,4 taxa): prev_s_carpocapsae (1 g.); s_carpocapsae (1 g.); s_feltiae (1 g.); s_hermaphroditum (1 g.)	OG0009005(4 genes,4 taxa): L596_g24057(prev_s_carpocapsae) L596_013887(s_carpocapsae) L889_g27263(s_feltiae) Sherm_V.g15099(s_hermaphroditum)	OG0013338(7 genes,7 taxa): prev_s_carpocapsae (1 g.); s_carpocapsae (1 g.); s_feltiae (1 g.); s_glaseri (1 g.); s_hermaphroditum (1 g.); s_monticolum (1 g.); s_scapterisci (1 g.)	OG0013338(7 genes,7 taxa): L596_g24057(prev_s_carpocapsae) L596_013887(s_carpocapsae) L889_g27263(s_feltiae) L893_g19782(s_glaseri) Sherm_V.g15099(s_hermaphroditum) L898_g4568(s_monticolum) L892_g19737(s_scapterisci)	OG0014866(6 genes,6 taxa): s_carpocapsae (1 g.); s_feltiae (1 g.); s_glaseri (1 g.); s_hermaphroditum (1 g.); s_monticolum (1 g.); s_scapterisci (1 g.)	OG0014866(6 genes,6 taxa): L596_013887(s_carpocapsae) L889_g27263(s_feltiae) L893_g19782(s_glaseri) Sherm_V.g15099(s_hermaphroditum) L898_g4568(s_monticolum) L892_g19737(s_scapterisci)
Sherm_V.g15100	A0AA39LWS9|QR680_006240		204	204 aa	TM(3x)		SEG: 0.06 (12/204)			0.16756	0.143834	1	1
Sherm_V.g15101	A0AA39HUV9|QR680_006241; A0AA39LWT4|QR680_006241; A0AA39LX29|QR680_006241; A0AA39LX31|QR680_006241		697	311-697 aa	TM(7x)	NCoils: 0.06 (21/376); 0.03 (21/697); 0.06 (21/372)	SEG: 0.14 (43/311)	PK_Tyr_Ser-Thr [PF07714.21]; Pkinase [PF00069.29]	Protein kinase domain [IPR000719]; Protein kinase-like domain superfamily [IPR011009]; Serine/threonine-protein kinase [IPR050167]; Serine/threonine-protein kinase, active site [IPR008271]	5.47648	8.27584	137	206	Mitogen-activated protein kinase kinase kinase; kinase family	4010; NA	MAPK cascade (GO:0000165); activation of MAPKK activity (GO:0000186); cell morphogenesis (GO:0000902); cell morphogenesis involved in differentiation (GO:0000904); regulation of protein phosphorylation (GO:0001932); positive regulation of protein phosphorylation (GO:0001934); nematode larval development (GO:0002119); larval development (GO:0002164); system process (GO:0003008); nucleobase-containing compound metabolic process (GO:0006139); regulation of nucleotide metabolic process (GO:0006140); DNA metabolic process (GO:0006259); DNA recombination (GO:0006310); DNA transposition (GO:0006313); chromatin organization (GO:0006325); regulation of DNA-templated transcription (GO:0006355); protein phosphorylation (GO:0006468); cellular aromatic compound metabolic process (GO:0006725); phosphorus metabolic process (GO:0006793); phosphate-containing compound metabolic process (GO:0006796); nitrogen compound metabolic process (GO:0006807); response to stress (GO:0006950); organelle organization (GO:0006996); Golgi organization (GO:0007030); cell communication (GO:0007154); signal transduction (GO:0007165); JNK cascade (GO:0007254); cell-cell signaling (GO:0007267); chemical synaptic transmission (GO:0007268); multicellular organism development (GO:0007275); nervous system development (GO:0007399); axonogenesis (GO:0007409); biological_process (GO:0008150); metabolic process (GO:0008152); regulation of nucleoside metabolic process (GO:0009118); response to wounding (GO:0009611); anatomical structure morphogenesis (GO:0009653); plastid organization (GO:0009657); chloroplast organization (GO:0009658); post-embryonic development (GO:0009791); regulation of biosynthetic process (GO:0009889); positive regulation of metabolic process (GO:0009893); regulation of catabolic process (GO:0009894); regulation of signal transduction (GO:0009966); cellular process (GO:0009987); regulation of gene expression (GO:0010468); regulation of macromolecule biosynthetic process (GO:0010556); positive regulation of phosphorus metabolic process (GO:0010562); positive regulation of macromolecule metabolic process (GO:0010604); regulation of cell communication (GO:0010646); DNA integration (GO:0015074); cellular component organization (GO:0016043); cell growth (GO:0016049); phosphorylation (GO:0016310); covalent chromatin modification (GO:0016569); histone modification (GO:0016570); histone phosphorylation (GO:0016572); peptidyl-serine phosphorylation (GO:0018105); peptidyl-threonine phosphorylation (GO:0018107); peptidyl-amino acid modification (GO:0018193); peptidyl-serine modification (GO:0018209); peptidyl-threonine modification (GO:0018210); regulation of nucleobase-containing compound metabolic process (GO:0019219); regulation of phosphate metabolic process (GO:0019220); regulation of metabolic process (GO:0019222); transmission of nerve impulse (GO:0019226); protein metabolic process (GO:0019538); neurogenesis (GO:0022008); regulation of signaling (GO:0023051); signaling (GO:0023052); cell projection organization (GO:0030030); cell differentiation (GO:0030154); neuron differentiation (GO:0030182); regulation of nucleotide catabolic process (GO:0030811); stress-activated protein kinase signaling cascade (GO:0031098); regeneration (GO:0031099); neuron projection regeneration (GO:0031102); axon regeneration (GO:0031103); neuron projection development (GO:0031175); regulation of cellular metabolic process (GO:0031323); positive regulation of cellular metabolic process (GO:0031325); regulation of cellular biosynthetic process (GO:0031326); regulation of cellular catabolic process (GO:0031329); regulation of protein modification process (GO:0031399); positive regulation of protein modification process (GO:0031401); regulation of ARF protein signal transduction (GO:0032012); activation of protein kinase activity (GO:0032147); transposition (GO:0032196); multicellular organismal process (GO:0032501); developmental process (GO:0032502); cellular anatomical entity morphogenesis (GO:0032989); cell part morphogenesis (GO:0032990); regulation of purine nucleotide catabolic process (GO:0033121); regulation of GTP catabolic process (GO:0033124); cellular response to stress (GO:0033554); positive regulation of kinase activity (GO:0033674); cellular nitrogen compound metabolic process (GO:0034641); intracellular signal transduction (GO:0035556); multicellular organismal signaling (GO:0035637); protein modification process (GO:0036211); growth (GO:0040007); regulation of phosphorylation (GO:0042325); positive regulation of phosphorylation (GO:0042327); positive regulation of catalytic activity (GO:0043085); regulation of GTPase activity (GO:0043087); macromolecule metabolic process (GO:0043170); regulation of MAPK cascade (GO:0043408); macromolecule modification (GO:0043412); positive regulation of GTPase activity (GO:0043547); regulation of kinase activity (GO:0043549); positive regulation of molecular function (GO:0044093); cellular metabolic process (GO:0044237); primary metabolic process (GO:0044238); cellular macromolecule metabolic process (GO:0044260); regulation of protein kinase activity (GO:0045859); positive regulation of protein kinase activity (GO:0045860); positive regulation of phosphate metabolic process (GO:0045937); heterocycle metabolic process (GO:0046483); regulation of Ras protein signal transduction (GO:0046578); protein autophosphorylation (GO:0046777); cell development (GO:0048468); positive regulation of biological process (GO:0048518); positive regulation of cellular process (GO:0048522); regulation of response to stimulus (GO:0048583); developmental cell growth (GO:0048588); developmental growth (GO:0048589); neuron development (GO:0048666); cell morphogenesis involved in neuron differentiation (GO:0048667); collateral sprouting (GO:0048668); collateral sprouting of injured axon (GO:0048674); response to axon injury (GO:0048678); sprouting of injured axon (GO:0048682); generation of neurons (GO:0048699); system development (GO:0048731); neuron projection morphogenesis (GO:0048812); anatomical structure development (GO:0048856); cell projection morphogenesis (GO:0048858); cellular developmental process (GO:0048869); regulation of biological process (GO:0050789); regulation of catalytic activity (GO:0050790); regulation of cellular process (GO:0050794); regulation of synapse structure or activity (GO:0050803); regulation of synapse organization (GO:0050807); nervous system process (GO:0050877); response to stimulus (GO:0050896); regulation of small GTPase mediated signal transduction (GO:0051056); regulation of DNA-binding transcription factor activity (GO:0051090); positive regulation of DNA-binding transcription factor activity (GO:0051091); positive regulation of NF-kappaB transcription factor activity (GO:0051092); regulation of cellular component organization (GO:0051128); regulation of nitrogen compound metabolic process (GO:0051171); regulation of phosphorus metabolic process (GO:0051174); regulation of protein metabolic process (GO:0051246); positive regulation of protein metabolic process (GO:0051247); regulation of RNA metabolic process (GO:0051252); chromosome organization (GO:0051276); regulation of hydrolase activity (GO:0051336); regulation of transferase activity (GO:0051338); positive regulation of hydrolase activity (GO:0051345); positive regulation of transferase activity (GO:0051347); stress-activated MAPK cascade (GO:0051403); cellular response to stimulus (GO:0051716); regulation of macromolecule metabolic process (GO:0060255); developmental growth involved in morphogenesis (GO:0060560); axon development (GO:0061564); biological regulation (GO:0065007); regulation of biological quality (GO:0065008); regulation of molecular function (GO:0065009); organic substance metabolic process (GO:0071704); cellular component organization or biogenesis (GO:0071840); regulation of primary metabolic process (GO:0080090); nucleic acid metabolic process (GO:0090304); regulation of purine nucleotide metabolic process (GO:1900542); organic cyclic compound metabolic process (GO:1901360); regulation of cellular macromolecule biosynthetic process (GO:2000112); regulation of RNA biosynthetic process (GO:2001141)	nucleotide binding (GO:0000166); magnesium ion binding (GO:0000287); nucleoside binding (GO:0001882); purine nucleoside binding (GO:0001883); molecular_function (GO:0003674); nucleic acid binding (GO:0003676); DNA binding (GO:0003677); catalytic activity (GO:0003824); protein kinase activity (GO:0004672); protein serine/threonine kinase activity (GO:0004674); signal transducer, downstream of receptor, with serine/threonine kinase activity (GO:0004702); MAP kinase kinase kinase activity (GO:0004709); protein serine/threonine/tyrosine kinase activity (GO:0004712); protein tyrosine kinase activity (GO:0004713); transposase activity (GO:0004803); signal transducer activity (GO:0004871); signal transducer activity, downstream of receptor (GO:0005057); GTPase activator activity (GO:0005096); binding (GO:0005488); protein binding (GO:0005515); ATP binding (GO:0005524); protein C-terminus binding (GO:0008022); enzyme activator activity (GO:0008047); zinc ion binding (GO:0008270); kinase activity (GO:0016301); amino acid binding (GO:0016597); transferase activity (GO:0016740); transferase activity, transferring phosphorus-containing groups (GO:0016772); phosphotransferase activity, alcohol group as acceptor (GO:0016773); purine nucleotide binding (GO:0017076); enzyme binding (GO:0019899); kinase binding (GO:0019900); protein kinase binding (GO:0019901); enzyme regulator activity (GO:0030234); adenyl nucleotide binding (GO:0030554); GTPase regulator activity (GO:0030695); carboxylic acid binding (GO:0031406); ribonucleoside binding (GO:0032549); purine ribonucleoside binding (GO:0032550); ribonucleotide binding (GO:0032553); purine ribonucleotide binding (GO:0032555); adenyl ribonucleotide binding (GO:0032559); purine ribonucleoside triphosphate binding (GO:0035639); small molecule binding (GO:0036094); identical protein binding (GO:0042802); protein homodimerization activity (GO:0042803); ion binding (GO:0043167); anion binding (GO:0043168); cation binding (GO:0043169); metal ion binding (GO:0046872); transition metal ion binding (GO:0046914); protein dimerization activity (GO:0046983); molecular transducer activity (GO:0060089); nucleoside-triphosphatase regulator activity (GO:0060589); organic cyclic compound binding (GO:0097159); nucleoside phosphate binding (GO:1901265); heterocyclic compound binding (GO:1901363)	cellular_component (GO:0005575); intracellular anatomical structure (GO:0005622); cell (GO:0005623); cytoplasm (GO:0005737); cytosol (GO:0005829); plasma membrane (GO:0005886); IkappaB kinase complex (GO:0008385); membrane (GO:0016020); cell junction (GO:0030054); axon (GO:0030424); growth cone (GO:0030426); site of polarized growth (GO:0030427); protein-containing complex (GO:0032991); axon part (GO:0033267); cell projection (GO:0042995); neuron projection (GO:0043005); neuronal cell body (GO:0043025); cell body (GO:0044297); intracellular part (GO:0044424); cytoplasmic part (GO:0044444); cytosolic part (GO:0044445); cell projection part (GO:0044463); cell part (GO:0044464); synapse (GO:0045202); cell periphery (GO:0071944); neuron part (GO:0097458)	OG0002715(6 genes,4 taxa): prev_s_carpocapsae (1 g.); s_carpocapsae (2 g.); s_feltiae (2 g.); s_hermaphroditum (1 g.)	OG0002715(6 genes,4 taxa): L596_g24055(prev_s_carpocapsae) L596_013850(s_carpocapsae) L596_013890(s_carpocapsae) L889_g27266(s_feltiae) L889_g27267(s_feltiae) Sherm_V.g15101(s_hermaphroditum)	OG0007656(15 genes,7 taxa): prev_s_carpocapsae (1 g.); s_carpocapsae (1 g.); s_feltiae (2 g.); s_glaseri (2 g.); s_hermaphroditum (1 g.); s_monticolum (3 g.); s_scapterisci (5 g.)	OG0007656(15 genes,7 taxa): L596_g24055(prev_s_carpocapsae) L596_013890(s_carpocapsae) L889_g27266(s_feltiae) L889_g27267(s_feltiae) L893_g19784(s_glaseri) L893_g19789(s_glaseri) Sherm_V.g15101(s_hermaphroditum) L898_g4570(s_monticolum) L898_g4571(s_monticolum) L898_g4572(s_monticolum) L892_g15777(s_scapterisci) L892_g161(s_scapterisci) L892_g162(s_scapterisci) L892_g163(s_scapterisci) L892_g5212(s_scapterisci)	OG0000939(46 genes,19 taxa): a_suum (5 g.); a_vasorum (1 g.); b_malayi (1 g.); b_xylophilus (1 g.); c_briggsae (1 g.); c_elegans (1 g.); e_vermicularis (7 g.); g_rostochiensis (1 g.); h_bacteriophora_Hawdon (1 g.); h_contortus (1 g.); h_glycines (2 g.); p_pacificus (1 g.); r_culicivorax (3 g.); s_carpocapsae (3 g.); s_feltiae (5 g.); s_hermaphroditum (2 g.); s_monticolum (3 g.); s_scapterisci (6 g.); t_spiralis (1 g.)	OG0000939(46 genes,19 taxa): AgR006_g123(a_suum) AgR016_g047(a_suum) AgR017_g053(a_suum) AgR018X_g175(a_suum) AgR098_g007(a_suum) AngVas-scaffold_142-9.6(a_vasorum) WBGene00224059(b_malayi) BXYJ5.010053900(b_xylophilus) WBGene00030453|CBG08707|Cbr-dlk-1(c_briggsae) WBGene00001008|F33E2.2|dlk-1(c_elegans) EVEC_0000148101(e_vermicularis) EVEC_0000200401(e_vermicularis) EVEC_0000353401(e_vermicularis) EVEC_0000354001(e_vermicularis) EVEC_0000595301(e_vermicularis) EVEC_0000813301(e_vermicularis) EVEC_0001105901(e_vermicularis) Gr22_v10_g4027(g_rostochiensis) Het_Hawd.g2850(h_bacteriophora_Hawdon) HCON_00004580(h_contortus) Hetgly18334(h_glycines) Hetgly18336(h_glycines) WBGene00275584|PPA37215|Ppa-dlk-1(p_pacificus) nRc.2.0.1.g28218(r_culicivorax) nRc.2.0.1.g41308(r_culicivorax) nRc.2.0.1.g41315(r_culicivorax) L596_008482(s_carpocapsae) L596_013850(s_carpocapsae) L596_013890(s_carpocapsae) L889_g22314(s_feltiae) L889_g22315(s_feltiae) L889_g27266(s_feltiae) L889_g27267(s_feltiae) L889_g27912(s_feltiae) Sherm_I.g1806(s_hermaphroditum) Sherm_V.g15101(s_hermaphroditum) L898_g20724(s_monticolum) L898_g4571(s_monticolum) L898_g4572(s_monticolum) L892_g15777(s_scapterisci) L892_g161(s_scapterisci) L892_g162(s_scapterisci) L892_g163(s_scapterisci) L892_g26838(s_scapterisci) L892_g5212(s_scapterisci) Tsp_09483(t_spiralis)
Sherm_V.g15102	A0AA39HUW6|QR680_006242		238	238 aa				Skp1_POZ [PF03931.19]	S-phase kinase-associated protein 1 [IPR016897]; S-phase kinase-associated protein 1-like [IPR001232]; SKP1 component, POZ domain [IPR016073]; SKP1-like, dimerisation domain superfamily [IPR036296]; SKP1/BTB/POZ domain superfamily [IPR011333]	2.6119	0.1639	26	2	s-phase kinase-associated protein	4.11041e+35	cell cycle checkpoint signaling (GO:0000075); DNA damage checkpoint signaling (GO:0000077); microtubule cytoskeleton organization (GO:0000226); mitotic cell cycle (GO:0000278); nuclear division (GO:0000280); nucleobase-containing compound metabolic process (GO:0006139); DNA metabolic process (GO:0006259); DNA replication (GO:0006260); DNA-templated DNA replication (GO:0006261); proteolysis (GO:0006508); ubiquitin-dependent protein catabolic process (GO:0006511); cellular aromatic compound metabolic process (GO:0006725); phosphorus metabolic process (GO:0006793); phosphate-containing compound metabolic process (GO:0006796); nitrogen compound metabolic process (GO:0006807); response to stress (GO:0006950); DNA damage response (GO:0006974); organelle organization (GO:0006996); cytoskeleton organization (GO:0007010); microtubule-based process (GO:0007017); cell cycle (GO:0007049); mitotic cell cycle checkpoint signaling (GO:0007093); mitotic G2 DNA damage checkpoint signaling (GO:0007095); centrosome cycle (GO:0007098); multicellular organism development (GO:0007275); regulation of mitotic cell cycle (GO:0007346); nervous system development (GO:0007399); biological_process (GO:0008150); metabolic process (GO:0008152); catabolic process (GO:0009056); macromolecule catabolic process (GO:0009057); biosynthetic process (GO:0009058); macromolecule biosynthetic process (GO:0009059); cellular process (GO:0009987); regulation of gene expression (GO:0010468); regulation of cell cycle process (GO:0010564); post-transcriptional regulation of gene expression (GO:0010608); negative regulation of gene expression (GO:0010629); regulation of centrosome duplication (GO:0010824); negative regulation of centrosome duplication (GO:0010826); negative regulation of cell cycle process (GO:0010948); cellular component organization (GO:0016043); phosphorylation (GO:0016310); regulation of metabolic process (GO:0019222); protein metabolic process (GO:0019538); modification-dependent protein catabolic process (GO:0019941); neurogenesis (GO:0022008); cell cycle process (GO:0022402); cell differentiation (GO:0030154); protein catabolic process (GO:0030163); chromosome condensation (GO:0030261); microtubule organizing center organization (GO:0031023); SCF-dependent proteasomal ubiquitin-dependent protein catabolic process (GO:0031146); DNA integrity checkpoint signaling (GO:0031570); regulation of protein stability (GO:0031647); multicellular organismal process (GO:0032501); developmental process (GO:0032502); regulation of microtubule-based process (GO:0032886); regulation of organelle organization (GO:0033043); cellular response to stress (GO:0033554); cellular nitrogen compound metabolic process (GO:0034641); cellular macromolecule biosynthetic process (GO:0034645); DNA endoreduplication (GO:0042023); positive regulation of apoptotic process (GO:0043065); macromolecule metabolic process (GO:0043170); negative regulation of DNA damage response, signal transduction by p53 class mediator (GO:0043518); modification-dependent macromolecule catabolic process (GO:0043632); cellular metabolic process (GO:0044237); primary metabolic process (GO:0044238); cellular catabolic process (GO:0044248); cellular biosynthetic process (GO:0044249); cellular macromolecule metabolic process (GO:0044260); cellular macromolecule catabolic process (GO:0044265); mitotic DNA damage checkpoint signaling (GO:0044773); mitotic DNA integrity checkpoint signaling (GO:0044774); cell cycle DNA replication (GO:0044786); positive regulation of cell cycle (GO:0045787); positive regulation of mitotic cell cycle (GO:0045931); heterocycle metabolic process (GO:0046483); regulation of centrosome cycle (GO:0046605); female sex differentiation (GO:0046660); organelle fission (GO:0048285); positive regulation of biological process (GO:0048518); negative regulation of biological process (GO:0048519); positive regulation of cellular process (GO:0048522); negative regulation of cellular process (GO:0048523); system development (GO:0048731); anatomical structure development (GO:0048856); cellular developmental process (GO:0048869); regulation of biological process (GO:0050789); regulation of cellular process (GO:0050794); response to stimulus (GO:0050896); regulation of cellular component organization (GO:0051128); chromosome organization (GO:0051276); centrosome duplication (GO:0051298); regulation of cytoskeleton organization (GO:0051493); proteolysis involved in protein catabolic process (GO:0051603); cellular response to stimulus (GO:0051716); regulation of cell cycle (GO:0051726); regulation of macromolecule metabolic process (GO:0060255); biological regulation (GO:0065007); regulation of biological quality (GO:0065008); regulation of microtubule cytoskeleton organization (GO:0070507); DNA conformation change (GO:0071103); organic substance metabolic process (GO:0071704); cellular component organization or biogenesis (GO:0071840); regulation of synapse maturation (GO:0090128); nucleic acid metabolic process (GO:0090304); organic cyclic compound metabolic process (GO:1901360); organic substance catabolic process (GO:1901575); organic substance biosynthetic process (GO:1901576); regulation of cell cycle phase transition (GO:1901987); negative regulation of cell cycle phase transition (GO:1901988); regulation of mitotic cell cycle phase transition (GO:1901990); negative regulation of mitotic cell cycle phase transition (GO:1901991); negative regulation of intrinsic apoptotic signaling pathway in response to DNA damage (GO:1902230); regulation of synapse pruning (GO:1905806)	molecular_function (GO:0003674); catalytic activity (GO:0003824); binding (GO:0005488); protein binding (GO:0005515); kinase activity (GO:0016301); transferase activity (GO:0016740); transferase activity, transferring phosphorus-containing groups (GO:0016772); ligase activity (GO:0016874); cullin family protein binding (GO:0097602)	ubiquitin ligase complex (GO:0000151); cellular_component (GO:0005575); intracellular anatomical structure (GO:0005622); cell (GO:0005623); nucleus (GO:0005634); cytoplasm (GO:0005737); centrosome (GO:0005813); microtubule organizing center (GO:0005815); spindle (GO:0005819); cytoskeleton (GO:0005856); microtubule associated complex (GO:0005875); microtubule cytoskeleton (GO:0015630); SCF ubiquitin ligase complex (GO:0019005); cullin-RING ubiquitin ligase complex (GO:0031461); protein-containing complex (GO:0032991); organelle (GO:0043226); non-membrane-bounded organelle (GO:0043228); intracellular organelle (GO:0043229); intracellular non-membrane-bounded organelle (GO:0043232); organelle part (GO:0044422); intracellular part (GO:0044424); cytoskeletal part (GO:0044430); intracellular organelle part (GO:0044446); cell part (GO:0044464)	OG0000255(18 genes,1 taxa): s_hermaphroditum (18 g.)	OG0000255(18 genes,1 taxa): Sherm_I.g3938(s_hermaphroditum) Sherm_III.g4627(s_hermaphroditum) Sherm_III.g4648(s_hermaphroditum) Sherm_III.g4765(s_hermaphroditum) Sherm_V.g15041(s_hermaphroditum) Sherm_V.g15044(s_hermaphroditum) Sherm_V.g15045(s_hermaphroditum) Sherm_V.g15055(s_hermaphroditum) Sherm_V.g15058(s_hermaphroditum) Sherm_V.g15076(s_hermaphroditum) Sherm_V.g15102(s_hermaphroditum) Sherm_V.g15118(s_hermaphroditum) Sherm_V.g15136(s_hermaphroditum) Sherm_V.g15138(s_hermaphroditum) Sherm_V.g15142(s_hermaphroditum) Sherm_V.g15143(s_hermaphroditum) Sherm_V.g15144(s_hermaphroditum) Sherm_V.g15205(s_hermaphroditum)	OG0000055(138 genes,7 taxa): prev_s_carpocapsae (23 g.); s_carpocapsae (17 g.); s_feltiae (30 g.); s_glaseri (7 g.); s_hermaphroditum (18 g.); s_monticolum (16 g.); s_scapterisci (27 g.)	OG0000055(138 genes,7 taxa): L596_g10647(prev_s_carpocapsae) L596_g11908(prev_s_carpocapsae) L596_g11913(prev_s_carpocapsae) L596_g11919(prev_s_carpocapsae) L596_g12971(prev_s_carpocapsae) L596_g16407(prev_s_carpocapsae) L596_g17177(prev_s_carpocapsae) L596_g17452(prev_s_carpocapsae) L596_g17456(prev_s_carpocapsae) L596_g2016(prev_s_carpocapsae) L596_g22744(prev_s_carpocapsae) L596_g23310(prev_s_carpocapsae) L596_g23929(prev_s_carpocapsae) L596_g26531(prev_s_carpocapsae) L596_g26534(prev_s_carpocapsae) L596_g27469(prev_s_carpocapsae) L596_g4700(prev_s_carpocapsae) L596_g4979(prev_s_carpocapsae) L596_g6625(prev_s_carpocapsae) L596_g6627(prev_s_carpocapsae) L596_g7239(prev_s_carpocapsae) L596_g7716(prev_s_carpocapsae) L596_g8505(prev_s_carpocapsae) L596_017786(s_carpocapsae) L596_017971(s_carpocapsae) L596_018048(s_carpocapsae) L596_023429(s_carpocapsae) L596_023434(s_carpocapsae) L596_023443(s_carpocapsae) L596_023470(s_carpocapsae) L596_023474(s_carpocapsae) L596_023531(s_carpocapsae) L596_023570(s_carpocapsae) L596_023614(s_carpocapsae) L596_023639(s_carpocapsae) L596_030068(s_carpocapsae) L596_030070(s_carpocapsae) L596_030085(s_carpocapsae) L596_030213(s_carpocapsae) L596_030350(s_carpocapsae) L889_g11649(s_feltiae) L889_g11651(s_feltiae) L889_g11653(s_feltiae) L889_g12710(s_feltiae) L889_g12713(s_feltiae) L889_g13408(s_feltiae) L889_g14325(s_feltiae) L889_g16134(s_feltiae) L889_g16135(s_feltiae) L889_g16946(s_feltiae) L889_g17479(s_feltiae) L889_g18029(s_feltiae) L889_g18286(s_feltiae) L889_g19091(s_feltiae) L889_g20151(s_feltiae) L889_g20152(s_feltiae) L889_g20247(s_feltiae) L889_g20249(s_feltiae) L889_g27102(s_feltiae) L889_g32359(s_feltiae) L889_g32365(s_feltiae) L889_g32610(s_feltiae) L889_g33125(s_feltiae) L889_g4113(s_feltiae) L889_g4505(s_feltiae) L889_g5437(s_feltiae) L889_g5441(s_feltiae) L889_g5512(s_feltiae) L889_g8082(s_feltiae) L889_g8874(s_feltiae) L893_g11708(s_glaseri) L893_g14961(s_glaseri) L893_g17572(s_glaseri) L893_g20380(s_glaseri) L893_g22104(s_glaseri) L893_g23403(s_glaseri) L893_g6766(s_glaseri) Sherm_I.g3938(s_hermaphroditum) Sherm_III.g4627(s_hermaphroditum) Sherm_III.g4648(s_hermaphroditum) Sherm_III.g4765(s_hermaphroditum) Sherm_V.g15041(s_hermaphroditum) Sherm_V.g15044(s_hermaphroditum) Sherm_V.g15045(s_hermaphroditum) Sherm_V.g15055(s_hermaphroditum) Sherm_V.g15058(s_hermaphroditum) Sherm_V.g15076(s_hermaphroditum) Sherm_V.g15102(s_hermaphroditum) Sherm_V.g15118(s_hermaphroditum) Sherm_V.g15136(s_hermaphroditum) Sherm_V.g15138(s_hermaphroditum) Sherm_V.g15142(s_hermaphroditum) Sherm_V.g15143(s_hermaphroditum) Sherm_V.g15144(s_hermaphroditum) Sherm_V.g15205(s_hermaphroditum) L898_g12310(s_monticolum) L898_g12332(s_monticolum) L898_g13402(s_monticolum) L898_g14026(s_monticolum) L898_g14334(s_monticolum) L898_g22294(s_monticolum) L898_g2335(s_monticolum) L898_g27624(s_monticolum) L898_g28918(s_monticolum) L898_g29715(s_monticolum) L898_g32571(s_monticolum) L898_g3746(s_monticolum) L898_g5086(s_monticolum) L898_g5385(s_monticolum) L898_g7308(s_monticolum) L898_g7310(s_monticolum) L892_g11002(s_scapterisci) L892_g11008(s_scapterisci) L892_g11026(s_scapterisci) L892_g13320(s_scapterisci) L892_g14732(s_scapterisci) L892_g16725(s_scapterisci) L892_g20217(s_scapterisci) L892_g20269(s_scapterisci) L892_g20271(s_scapterisci) L892_g20274(s_scapterisci) L892_g21406(s_scapterisci) L892_g21407(s_scapterisci) L892_g22659(s_scapterisci) L892_g23530(s_scapterisci) L892_g23542(s_scapterisci) L892_g24647(s_scapterisci) L892_g26026(s_scapterisci) L892_g26192(s_scapterisci) L892_g26248(s_scapterisci) L892_g30482(s_scapterisci) L892_g3099(s_scapterisci) L892_g3234(s_scapterisci) L892_g6461(s_scapterisci) L892_g6649(s_scapterisci) L892_g7199(s_scapterisci) L892_g797(s_scapterisci) L892_g9385(s_scapterisci)	OG0000115(137 genes,9 taxa): c_briggsae (1 g.); e_vermicularis (1 g.); s_carpocapsae (17 g.); s_feltiae (29 g.); s_glaseri (7 g.); s_hermaphroditum (17 g.); s_monticolum (16 g.); s_scapterisci (48 g.); t_spiralis (1 g.)	OG0000115(137 genes,9 taxa): WBGene00033811|CBG12958(c_briggsae) EVEC_0000295301(e_vermicularis) L596_010504(s_carpocapsae) L596_017322(s_carpocapsae) L596_017786(s_carpocapsae) L596_018048(s_carpocapsae) L596_023434(s_carpocapsae) L596_023443(s_carpocapsae) L596_023470(s_carpocapsae) L596_023474(s_carpocapsae) L596_023531(s_carpocapsae) L596_023570(s_carpocapsae) L596_023614(s_carpocapsae) L596_023639(s_carpocapsae) L596_030070(s_carpocapsae) L596_030085(s_carpocapsae) L596_030213(s_carpocapsae) L596_030350(s_carpocapsae) L596_941653(s_carpocapsae) L889_g11649(s_feltiae) L889_g11651(s_feltiae) L889_g11653(s_feltiae) L889_g12710(s_feltiae) L889_g12713(s_feltiae) L889_g13408(s_feltiae) L889_g14325(s_feltiae) L889_g16134(s_feltiae) L889_g16135(s_feltiae) L889_g16946(s_feltiae) L889_g17479(s_feltiae) L889_g18029(s_feltiae) L889_g18286(s_feltiae) L889_g20151(s_feltiae) L889_g20152(s_feltiae) L889_g20247(s_feltiae) L889_g20249(s_feltiae) L889_g27102(s_feltiae) L889_g32359(s_feltiae) L889_g32365(s_feltiae) L889_g32610(s_feltiae) L889_g33125(s_feltiae) L889_g4113(s_feltiae) L889_g4505(s_feltiae) L889_g5437(s_feltiae) L889_g5441(s_feltiae) L889_g5512(s_feltiae) L889_g8082(s_feltiae) L889_g8874(s_feltiae) L893_g11708(s_glaseri) L893_g14961(s_glaseri) L893_g17572(s_glaseri) L893_g20380(s_glaseri) L893_g22104(s_glaseri) L893_g23403(s_glaseri) L893_g6766(s_glaseri) Sherm_I.g3938(s_hermaphroditum) Sherm_III.g4627(s_hermaphroditum) Sherm_III.g4648(s_hermaphroditum) Sherm_III.g4765(s_hermaphroditum) Sherm_V.g15041(s_hermaphroditum) Sherm_V.g15044(s_hermaphroditum) Sherm_V.g15045(s_hermaphroditum) Sherm_V.g15058(s_hermaphroditum) Sherm_V.g15076(s_hermaphroditum) Sherm_V.g15102(s_hermaphroditum) Sherm_V.g15118(s_hermaphroditum) Sherm_V.g15136(s_hermaphroditum) Sherm_V.g15138(s_hermaphroditum) Sherm_V.g15142(s_hermaphroditum) Sherm_V.g15143(s_hermaphroditum) Sherm_V.g15144(s_hermaphroditum) Sherm_V.g15205(s_hermaphroditum) L898_g12310(s_monticolum) L898_g12332(s_monticolum) L898_g13402(s_monticolum) L898_g14026(s_monticolum) L898_g14334(s_monticolum) L898_g22294(s_monticolum) L898_g2335(s_monticolum) L898_g27624(s_monticolum) L898_g28918(s_monticolum) L898_g29715(s_monticolum) L898_g32571(s_monticolum) L898_g3746(s_monticolum) L898_g5086(s_monticolum) L898_g5385(s_monticolum) L898_g7308(s_monticolum) L898_g7310(s_monticolum) L892_g10282(s_scapterisci) L892_g10298(s_scapterisci) L892_g10312(s_scapterisci) L892_g11002(s_scapterisci) L892_g11008(s_scapterisci) L892_g11026(s_scapterisci) L892_g13238(s_scapterisci) L892_g13320(s_scapterisci) L892_g13758(s_scapterisci) L892_g13759(s_scapterisci) L892_g14367(s_scapterisci) L892_g14732(s_scapterisci) L892_g14905(s_scapterisci) L892_g14909(s_scapterisci) L892_g14910(s_scapterisci) L892_g16659(s_scapterisci) L892_g16666(s_scapterisci) L892_g16725(s_scapterisci) L892_g20217(s_scapterisci) L892_g20271(s_scapterisci) L892_g20274(s_scapterisci) L892_g21406(s_scapterisci) L892_g21407(s_scapterisci) L892_g22222(s_scapterisci) L892_g22659(s_scapterisci) L892_g23530(s_scapterisci) L892_g23542(s_scapterisci) L892_g23645(s_scapterisci) L892_g24647(s_scapterisci) L892_g24991(s_scapterisci) L892_g24993(s_scapterisci) L892_g26026(s_scapterisci) L892_g2606(s_scapterisci) L892_g2608(s_scapterisci) L892_g26192(s_scapterisci) L892_g26248(s_scapterisci) L892_g30482(s_scapterisci) L892_g3099(s_scapterisci) L892_g3234(s_scapterisci) L892_g5392(s_scapterisci) L892_g5394(s_scapterisci) L892_g6461(s_scapterisci) L892_g7198(s_scapterisci) L892_g7199(s_scapterisci) L892_g797(s_scapterisci) L892_g9385(s_scapterisci) L892_g9598(s_scapterisci) L892_g9600(s_scapterisci) Tsp_10533(t_spiralis)
Sherm_V.g15103	A0AA39HUS4|QR680_006243		223	223 aa	SigP		SEG: 0.49 (110/223)	TIL [PF01826.21]	Serine Protease Inhibitor-like TIL Domain [IPR051368]; Serine protease inhibitor-like superfamily [IPR036084]; Trypsin Inhibitor-like, cysteine rich domain [IPR002919]	0.478384	326.747	4	3536	Trypsin Inhibitor like cysteine rich domain	NA				OG0003588(5 genes,3 taxa): prev_s_carpocapsae (1 g.); s_carpocapsae (2 g.); s_hermaphroditum (2 g.)	OG0003588(5 genes,3 taxa): L596_g16601(prev_s_carpocapsae) L596_013387(s_carpocapsae) L596_013926(s_carpocapsae) Sherm_V.g15103(s_hermaphroditum) Sherm_V.g15137(s_hermaphroditum)	OG0010076(11 genes,6 taxa): prev_s_carpocapsae (2 g.); s_carpocapsae (2 g.); s_glaseri (1 g.); s_hermaphroditum (2 g.); s_monticolum (2 g.); s_scapterisci (2 g.)	OG0010076(11 genes,6 taxa): L596_g16601(prev_s_carpocapsae) L596_g27308(prev_s_carpocapsae) L596_013387(s_carpocapsae) L596_013926(s_carpocapsae) L893_g16234(s_glaseri) Sherm_V.g15103(s_hermaphroditum) Sherm_V.g15137(s_hermaphroditum) L898_g28485(s_monticolum) L898_g28488(s_monticolum) L892_g23181(s_scapterisci) L892_g28255(s_scapterisci)	OG0011735(9 genes,5 taxa): s_carpocapsae (2 g.); s_glaseri (1 g.); s_hermaphroditum (2 g.); s_monticolum (2 g.); s_scapterisci (2 g.)	OG0011735(9 genes,5 taxa): L596_013387(s_carpocapsae) L596_013926(s_carpocapsae) L893_g16234(s_glaseri) Sherm_V.g15103(s_hermaphroditum) Sherm_V.g15137(s_hermaphroditum) L898_g28485(s_monticolum) L898_g28488(s_monticolum) L892_g23181(s_scapterisci) L892_g28255(s_scapterisci)
Sherm_V.g15104	A0AA39HX77|QR680_006244		185	185 aa	SigP			TIL [PF01826.21]	Serine Protease Inhibitor-like TIL Domain [IPR051368]; Serine protease inhibitor-like superfamily [IPR036084]; Trypsin Inhibitor-like, cysteine rich domain [IPR002919]	117.712	39.1776	572	220	Trypsin Inhibitor like cysteine rich domain	NA				OG0009004(4 genes,4 taxa): prev_s_carpocapsae (1 g.); s_carpocapsae (1 g.); s_feltiae (1 g.); s_hermaphroditum (1 g.)	OG0009004(4 genes,4 taxa): L596_g24053(prev_s_carpocapsae) L596_013892(s_carpocapsae) L889_g27270(s_feltiae) Sherm_V.g15104(s_hermaphroditum)	OG0000002(342 genes,16 taxa): b_xylophilus (1 g.); c_elegans (11 g.); g_rostochiensis (10 g.); h_bacteriophora_Hawdon (11 g.); h_glycines (13 g.); p_redivivus (13 g.); p_trichosuri (6 g.); prev_s_carpocapsae (29 g.); r_kr3021 (21 g.); s_carpocapsae (31 g.); s_feltiae (46 g.); s_glaseri (43 g.); s_hermaphroditum (36 g.); s_monticolum (32 g.); s_ratti (2 g.); s_scapterisci (37 g.)	OG0000002(342 genes,16 taxa): BXYJ5.050178400(b_xylophilus) WBGene00010613|K07A1.6(c_elegans) WBGene00011540|T06E6.10(c_elegans) WBGene00015076|B0238.12|spi-2(c_elegans) WBGene00015683|C10G8.4(c_elegans) WBGene00016096|C25E10.7|spi-3(c_elegans) WBGene00016097|C25E10.8(c_elegans) WBGene00016099|C25E10.10(c_elegans) WBGene00018112|F36H9.4(c_elegans) WBGene00023416|R10H1.4|spi-1(c_elegans) WBGene00023417|C25E10.9|swm-1(c_elegans) WBGene00044921|F53C11.9|spi-4(c_elegans) Gr22_v10_g10350(g_rostochiensis) Gr22_v10_g10351(g_rostochiensis) Gr22_v10_g1394(g_rostochiensis) Gr22_v10_g1671(g_rostochiensis) Gr22_v10_g5351(g_rostochiensis) Gr22_v10_g5375(g_rostochiensis) Gr22_v10_g5385(g_rostochiensis) Gr22_v10_g5518(g_rostochiensis) Gr22_v10_g5519(g_rostochiensis) Gr22_v10_g5656(g_rostochiensis) Het_Hawd.g10301(h_bacteriophora_Hawdon) Het_Hawd.g11709(h_bacteriophora_Hawdon) Het_Hawd.g11710(h_bacteriophora_Hawdon) Het_Hawd.g566(h_bacteriophora_Hawdon) Het_Hawd.g5933(h_bacteriophora_Hawdon) Het_Hawd.g6354(h_bacteriophora_Hawdon) Het_Hawd.g6570(h_bacteriophora_Hawdon) Het_Hawd.g79(h_bacteriophora_Hawdon) Het_Hawd.g9869(h_bacteriophora_Hawdon) Het_Hawd.g9870(h_bacteriophora_Hawdon) Het_Hawd.g9871(h_bacteriophora_Hawdon) Hetgly00594(h_glycines) Hetgly00621(h_glycines) Hetgly02674(h_glycines) Hetgly02742(h_glycines) Hetgly02764(h_glycines) Hetgly07635(h_glycines) Hetgly07706(h_glycines) Hetgly07948(h_glycines) Hetgly08695(h_glycines) Hetgly10563(h_glycines) Hetgly14866(h_glycines) Hetgly21117(h_glycines) Hetgly21121(h_glycines) Pan_g12042(p_redivivus) Pan_g13286(p_redivivus) Pan_g16126(p_redivivus) Pan_g1798(p_redivivus) Pan_g1799(p_redivivus) Pan_g1800(p_redivivus) Pan_g18122(p_redivivus) Pan_g19497(p_redivivus) Pan_g2574(p_redivivus) Pan_g6782(p_redivivus) Pan_g6785(p_redivivus) Pan_g713(p_redivivus) Pan_g8548(p_redivivus) PTRK_0000247500(p_trichosuri) PTRK_0000247600(p_trichosuri) PTRK_0000247700(p_trichosuri) PTRK_0000300800(p_trichosuri) PTRK_0001275700(p_trichosuri) PTRK_0001675600(p_trichosuri) L596_g10568(prev_s_carpocapsae) L596_g16611(prev_s_carpocapsae) L596_g16612(prev_s_carpocapsae) L596_g16616(prev_s_carpocapsae) L596_g17399(prev_s_carpocapsae) L596_g18289(prev_s_carpocapsae) L596_g18291(prev_s_carpocapsae) L596_g18295(prev_s_carpocapsae) L596_g18528(prev_s_carpocapsae) L596_g18549(prev_s_carpocapsae) L596_g21243(prev_s_carpocapsae) L596_g22524(prev_s_carpocapsae) L596_g24051(prev_s_carpocapsae) L596_g24053(prev_s_carpocapsae) L596_g24060(prev_s_carpocapsae) L596_g24063(prev_s_carpocapsae) L596_g24064(prev_s_carpocapsae) L596_g24066(prev_s_carpocapsae) L596_g24067(prev_s_carpocapsae) L596_g24068(prev_s_carpocapsae) L596_g24069(prev_s_carpocapsae) L596_g24070(prev_s_carpocapsae) L596_g24071(prev_s_carpocapsae) L596_g27364(prev_s_carpocapsae) L596_g27365(prev_s_carpocapsae) L596_g7260(prev_s_carpocapsae) L596_g7262(prev_s_carpocapsae) L596_g7935(prev_s_carpocapsae) L596_g7936(prev_s_carpocapsae) RSKR_0000091500(r_kr3021) RSKR_0000101400(r_kr3021) RSKR_0000144000(r_kr3021) RSKR_0000144100(r_kr3021) RSKR_0000217700(r_kr3021) RSKR_0000302600(r_kr3021) RSKR_0000302700(r_kr3021) RSKR_0000338500(r_kr3021) RSKR_0000364700(r_kr3021) RSKR_0000380500(r_kr3021) RSKR_0000400400(r_kr3021) RSKR_0000405850(r_kr3021) RSKR_0000422800(r_kr3021) RSKR_0000433600(r_kr3021) RSKR_0000619000(r_kr3021) RSKR_0000697500(r_kr3021) RSKR_0000697600(r_kr3021) RSKR_0000716100(r_kr3021) RSKR_0001035100(r_kr3021) RSKR_0001035150(r_kr3021) RSKR_0001086200(r_kr3021) L596_012919(s_carpocapsae) L596_012954(s_carpocapsae) L596_012955(s_carpocapsae) L596_013708(s_carpocapsae) L596_013710(s_carpocapsae) L596_013713(s_carpocapsae) L596_013714(s_carpocapsae) L596_013715(s_carpocapsae) L596_013858(s_carpocapsae) L596_013872(s_carpocapsae) L596_013873(s_carpocapsae) L596_013874(s_carpocapsae) L596_013875(s_carpocapsae) L596_013876(s_carpocapsae) L596_013877(s_carpocapsae) L596_013880(s_carpocapsae) L596_013881(s_carpocapsae) L596_013885(s_carpocapsae) L596_013892(s_carpocapsae) L596_013894(s_carpocapsae) L596_013899(s_carpocapsae) L596_013900(s_carpocapsae) L596_013909(s_carpocapsae) L596_013910(s_carpocapsae) L596_013911(s_carpocapsae) L596_013916(s_carpocapsae) L596_013917(s_carpocapsae) L596_020255(s_carpocapsae) L596_021435(s_carpocapsae) L596_941298(s_carpocapsae) L596_941299(s_carpocapsae) L889_g10472(s_feltiae) L889_g10473(s_feltiae) L889_g10474(s_feltiae) L889_g10476(s_feltiae) L889_g1164(s_feltiae) L889_g1165(s_feltiae) L889_g11998(s_feltiae) L889_g12094(s_feltiae) L889_g13785(s_feltiae) L889_g14112(s_feltiae) L889_g14114(s_feltiae) L889_g15788(s_feltiae) L889_g16030(s_feltiae) L889_g16893(s_feltiae) L889_g16982(s_feltiae) L889_g18253(s_feltiae) L889_g20079(s_feltiae) L889_g20080(s_feltiae) L889_g24746(s_feltiae) L889_g24747(s_feltiae) L889_g25824(s_feltiae) L889_g26126(s_feltiae) L889_g26127(s_feltiae) L889_g26128(s_feltiae) L889_g26488(s_feltiae) L889_g2675(s_feltiae) L889_g27166(s_feltiae) L889_g27249(s_feltiae) L889_g27250(s_feltiae) L889_g27251(s_feltiae) L889_g27254(s_feltiae) L889_g27256(s_feltiae) L889_g27257(s_feltiae) L889_g27258(s_feltiae) L889_g27259(s_feltiae) L889_g27260(s_feltiae) L889_g27261(s_feltiae) L889_g27270(s_feltiae) L889_g27272(s_feltiae) L889_g27592(s_feltiae) L889_g2928(s_feltiae) L889_g30898(s_feltiae) L889_g5431(s_feltiae) L889_g663(s_feltiae) L889_g8577(s_feltiae) L889_g8740(s_feltiae) L893_g13438(s_glaseri) L893_g13440(s_glaseri) L893_g13441(s_glaseri) L893_g13442(s_glaseri) L893_g143(s_glaseri) L893_g15130(s_glaseri) L893_g15131(s_glaseri) L893_g15685(s_glaseri) L893_g16233(s_glaseri) L893_g1738(s_glaseri) L893_g19254(s_glaseri) L893_g19678(s_glaseri) L893_g19759(s_glaseri) L893_g19760(s_glaseri) L893_g19761(s_glaseri) L893_g19762(s_glaseri) L893_g19763(s_glaseri) L893_g19765(s_glaseri) L893_g19766(s_glaseri) L893_g19774(s_glaseri) L893_g19790(s_glaseri) L893_g21492(s_glaseri) L893_g21842(s_glaseri) L893_g21845(s_glaseri) L893_g25075(s_glaseri) L893_g25192(s_glaseri) L893_g2545(s_glaseri) L893_g28223(s_glaseri) L893_g28224(s_glaseri) L893_g28225(s_glaseri) L893_g28226(s_glaseri) L893_g2864(s_glaseri) L893_g28804(s_glaseri) L893_g29064(s_glaseri) L893_g29218(s_glaseri) L893_g32084(s_glaseri) L893_g33491(s_glaseri) L893_g33492(s_glaseri) L893_g33984(s_glaseri) L893_g33985(s_glaseri) L893_g5257(s_glaseri) L893_g9477(s_glaseri) L893_g9478(s_glaseri) Sherm_III.g6860(s_hermaphroditum) Sherm_N.g11665(s_hermaphroditum) Sherm_N.g9245(s_hermaphroditum) Sherm_N.g9246(s_hermaphroditum) Sherm_N.g9248(s_hermaphroditum) Sherm_N.g9662(s_hermaphroditum) Sherm_N.g9848(s_hermaphroditum) Sherm_V.g13477(s_hermaphroditum) Sherm_V.g15078(s_hermaphroditum) Sherm_V.g15079(s_hermaphroditum) Sherm_V.g15080(s_hermaphroditum) Sherm_V.g15081(s_hermaphroditum) Sherm_V.g15083(s_hermaphroditum) Sherm_V.g15084(s_hermaphroditum) Sherm_V.g15085(s_hermaphroditum) Sherm_V.g15086(s_hermaphroditum) Sherm_V.g15087(s_hermaphroditum) Sherm_V.g15088(s_hermaphroditum) Sherm_V.g15089(s_hermaphroditum) Sherm_V.g15090(s_hermaphroditum) Sherm_V.g15091(s_hermaphroditum) Sherm_V.g15092(s_hermaphroditum) Sherm_V.g15093(s_hermaphroditum) Sherm_V.g15097(s_hermaphroditum) Sherm_V.g15104(s_hermaphroditum) Sherm_V.g15106(s_hermaphroditum) Sherm_V.g15149(s_hermaphroditum) Sherm_V.g15152(s_hermaphroditum) Sherm_V.g15154(s_hermaphroditum) Sherm_V.g15183(s_hermaphroditum) Sherm_V.g15184(s_hermaphroditum) Sherm_V.g15192(s_hermaphroditum) Sherm_V.g15193(s_hermaphroditum) Sherm_V.g15514(s_hermaphroditum) Sherm_V.g15613(s_hermaphroditum) Sherm_V.g15614(s_hermaphroditum) L898_g13424(s_monticolum) L898_g14351(s_monticolum) L898_g16267(s_monticolum) L898_g1703(s_monticolum) L898_g19099(s_monticolum) L898_g19138(s_monticolum) L898_g19139(s_monticolum) L898_g19140(s_monticolum) L898_g19141(s_monticolum) L898_g23483(s_monticolum) L898_g23485(s_monticolum) L898_g23486(s_monticolum) L898_g23629(s_monticolum) L898_g24233(s_monticolum) L898_g24234(s_monticolum) L898_g24235(s_monticolum) L898_g24240(s_monticolum) L898_g24242(s_monticolum) L898_g25942(s_monticolum) L898_g26530(s_monticolum) L898_g28296(s_monticolum) L898_g4563(s_monticolum) L898_g4564(s_monticolum) L898_g4565(s_monticolum) L898_g4576(s_monticolum) L898_g4577(s_monticolum) L898_g4578(s_monticolum) L898_g4579(s_monticolum) L898_g4586(s_monticolum) L898_g4587(s_monticolum) L898_g4588(s_monticolum) L898_g6718(s_monticolum) WBGene00259487(s_ratti) WBGene00261608(s_ratti) L892_g14584(s_scapterisci) L892_g14585(s_scapterisci) L892_g146(s_scapterisci) L892_g151(s_scapterisci) L892_g15391(s_scapterisci) L892_g15392(s_scapterisci) L892_g15394(s_scapterisci) L892_g158(s_scapterisci) L892_g160(s_scapterisci) L892_g16410(s_scapterisci) L892_g16543(s_scapterisci) L892_g16545(s_scapterisci) L892_g16546(s_scapterisci) L892_g16547(s_scapterisci) L892_g16548(s_scapterisci) L892_g16549(s_scapterisci) L892_g16550(s_scapterisci) L892_g16551(s_scapterisci) L892_g16554(s_scapterisci) L892_g16555(s_scapterisci) L892_g16557(s_scapterisci) L892_g18144(s_scapterisci) L892_g18145(s_scapterisci) L892_g18146(s_scapterisci) L892_g18147(s_scapterisci) L892_g19740(s_scapterisci) L892_g19741(s_scapterisci) L892_g19742(s_scapterisci) L892_g19743(s_scapterisci) L892_g26176(s_scapterisci) L892_g3449(s_scapterisci) L892_g4246(s_scapterisci) L892_g4247(s_scapterisci) L892_g4248(s_scapterisci) L892_g4707(s_scapterisci) L892_g6020(s_scapterisci) L892_g6025(s_scapterisci)	OG0000006(513 genes,21 taxa): a_suum (10 g.); a_vasorum (6 g.); b_malayi (2 g.); b_xylophilus (8 g.); c_briggsae (21 g.); c_elegans (12 g.); e_vermicularis (7 g.); g_rostochiensis (11 g.); h_bacteriophora_Hawdon (14 g.); h_contortus (13 g.); h_glycines (12 g.); p_pacificus (16 g.); r_culicivorax (25 g.); s_carpocapsae (47 g.); s_feltiae (66 g.); s_glaseri (60 g.); s_hermaphroditum (55 g.); s_monticolum (55 g.); s_ratti (18 g.); s_scapterisci (53 g.); t_spiralis (2 g.)	OG0000006(513 genes,21 taxa): AgB04_g041(a_suum) AgR005_g355(a_suum) AgR006_g327(a_suum) AgR006_g330(a_suum) AgR006_g331(a_suum) AgR007_g297(a_suum) AgR017_g076(a_suum) AgR017_g078(a_suum) AgR048X_g016(a_suum) AgR064_g015(a_suum) AngVas-contig_1206-0.2(a_vasorum) AngVas-contig_1206-1.14(a_vasorum) AngVas-contig_165-9.17(a_vasorum) AngVas-scaffold_1760-5.11(a_vasorum) AngVas-scaffold_1760-6.1(a_vasorum) AngVas-scaffold_1760-6.2(a_vasorum) WBGene00220939(b_malayi) WBGene00224564(b_malayi) BXYJ5.030031700(b_xylophilus) BXYJ5.030035600(b_xylophilus) BXYJ5.030082000(b_xylophilus) BXYJ5.030082100(b_xylophilus) BXYJ5.030206100(b_xylophilus) BXYJ5.050178400(b_xylophilus) BXYJ5.060244900(b_xylophilus) BXYJ5.060245000(b_xylophilus) WBGene00026521|CBG03721(c_briggsae) WBGene00028998|CBG06778(c_briggsae) WBGene00032155|CBG10908(c_briggsae) WBGene00032596|CBG11486(c_briggsae) WBGene00038438|CBG19171(c_briggsae) WBGene00038439|CBG19173(c_briggsae) WBGene00038440|CBG19174|Cbr-swm-1(c_briggsae) WBGene00038441|CBG19175(c_briggsae) WBGene00039639|CBG20703(c_briggsae) WBGene00039640|CBG20704(c_briggsae) WBGene00039641|CBG20705(c_briggsae) WBGene00039642|CBG20706(c_briggsae) WBGene00039646|CBG20711(c_briggsae) WBGene00041029|CBG22479(c_briggsae) WBGene00041030|CBG22480(c_briggsae) WBGene00042307|CBG24123(c_briggsae) WBGene00087430|CBG26016(c_briggsae) WBGene00088792|CBG27378(c_briggsae) WBGene00270435|CBG30111|Cbr-spi-1(c_briggsae) WBGene00271273|CBG30543(c_briggsae) WBGene00271714|CBG31043(c_briggsae) WBGene00010613|K07A1.6(c_elegans) WBGene00012509|Y26D4A.12(c_elegans) WBGene00015076|B0238.12|spi-2(c_elegans) WBGene00015683|C10G8.4(c_elegans) WBGene00016096|C25E10.7|spi-3(c_elegans) WBGene00016097|C25E10.8(c_elegans) WBGene00016099|C25E10.10(c_elegans) WBGene00018112|F36H9.4(c_elegans) WBGene00023416|R10H1.4|spi-1(c_elegans) WBGene00023417|C25E10.9|swm-1(c_elegans) WBGene00044921|F53C11.9|spi-4(c_elegans) WBGene00194641|F47G3.4(c_elegans) EVEC_0000063901(e_vermicularis) EVEC_0000118901(e_vermicularis) EVEC_0000686301(e_vermicularis) EVEC_0000770201(e_vermicularis) EVEC_0000863301(e_vermicularis) EVEC_0001006901(e_vermicularis) EVEC_0001311501(e_vermicularis) Gr22_v10_g10350(g_rostochiensis) Gr22_v10_g10351(g_rostochiensis) Gr22_v10_g1394(g_rostochiensis) Gr22_v10_g1671(g_rostochiensis) Gr22_v10_g5351(g_rostochiensis) Gr22_v10_g5375(g_rostochiensis) Gr22_v10_g5385(g_rostochiensis) Gr22_v10_g5518(g_rostochiensis) Gr22_v10_g5519(g_rostochiensis) Gr22_v10_g5656(g_rostochiensis) Gr22_v10_g8309(g_rostochiensis) Het_Hawd.g10301(h_bacteriophora_Hawdon) Het_Hawd.g11542(h_bacteriophora_Hawdon) Het_Hawd.g11709(h_bacteriophora_Hawdon) Het_Hawd.g11710(h_bacteriophora_Hawdon) Het_Hawd.g559(h_bacteriophora_Hawdon) Het_Hawd.g564(h_bacteriophora_Hawdon) Het_Hawd.g566(h_bacteriophora_Hawdon) Het_Hawd.g5933(h_bacteriophora_Hawdon) Het_Hawd.g6354(h_bacteriophora_Hawdon) Het_Hawd.g6570(h_bacteriophora_Hawdon) Het_Hawd.g79(h_bacteriophora_Hawdon) Het_Hawd.g9869(h_bacteriophora_Hawdon) Het_Hawd.g9870(h_bacteriophora_Hawdon) Het_Hawd.g9871(h_bacteriophora_Hawdon) HCON_00040220(h_contortus) HCON_00067680(h_contortus) HCON_00125702(h_contortus) HCON_00149010(h_contortus) HCON_00152120(h_contortus) HCON_00156790(h_contortus) HCON_00156795(h_contortus) HCON_00156800(h_contortus) HCON_00157505(h_contortus) HCON_00157900(h_contortus) HCON_00161730(h_contortus) HCON_00184665(h_contortus) HCON_00193250(h_contortus) Hetgly00594(h_glycines) Hetgly00621(h_glycines) Hetgly01933(h_glycines) Hetgly02674(h_glycines) Hetgly07635(h_glycines) Hetgly07706(h_glycines) Hetgly07948(h_glycines) Hetgly08695(h_glycines) Hetgly10563(h_glycines) Hetgly14866(h_glycines) Hetgly21117(h_glycines) Hetgly21121(h_glycines) WBGene00102688|PPA13134(p_pacificus) WBGene00114781|PPA25227(p_pacificus) WBGene00115985|PPA26431(p_pacificus) WBGene00116798|PPA27244|Ppa-swm-1(p_pacificus) WBGene00118345|PPA28791(p_pacificus) WBGene00118501|PPA28947(p_pacificus) WBGene00118503|PPA28949(p_pacificus) WBGene00118581|PPA29027(p_pacificus) WBGene00205490|PPA32630(p_pacificus) WBGene00272606|PPA34237(p_pacificus) WBGene00277823|PPA39454(p_pacificus) WBGene00279646|PPA41277(p_pacificus) WBGene00279661|PPA41292(p_pacificus) WBGene00279663|PPA41294(p_pacificus) WBGene00282124|PPA43755(p_pacificus) WBGene00284054|PPA45685(p_pacificus) nRc.2.0.1.g00737(r_culicivorax) nRc.2.0.1.g03311(r_culicivorax) nRc.2.0.1.g06879(r_culicivorax) nRc.2.0.1.g08752(r_culicivorax) nRc.2.0.1.g10246(r_culicivorax) nRc.2.0.1.g10344(r_culicivorax) nRc.2.0.1.g13068(r_culicivorax) nRc.2.0.1.g14047(r_culicivorax) nRc.2.0.1.g16272(r_culicivorax) nRc.2.0.1.g17917(r_culicivorax) nRc.2.0.1.g18414(r_culicivorax) nRc.2.0.1.g22953(r_culicivorax) nRc.2.0.1.g24934(r_culicivorax) nRc.2.0.1.g24995(r_culicivorax) nRc.2.0.1.g24999(r_culicivorax) nRc.2.0.1.g25147(r_culicivorax) nRc.2.0.1.g25191(r_culicivorax) nRc.2.0.1.g26320(r_culicivorax) nRc.2.0.1.g29052(r_culicivorax) nRc.2.0.1.g29825(r_culicivorax) nRc.2.0.1.g29909(r_culicivorax) nRc.2.0.1.g30598(r_culicivorax) nRc.2.0.1.g32557(r_culicivorax) nRc.2.0.1.g42651(r_culicivorax) nRc.2.0.1.g47350(r_culicivorax) L596_012919(s_carpocapsae) L596_012954(s_carpocapsae) L596_012955(s_carpocapsae) L596_013708(s_carpocapsae) L596_013710(s_carpocapsae) L596_013711(s_carpocapsae) L596_013712(s_carpocapsae) L596_013713(s_carpocapsae) L596_013714(s_carpocapsae) L596_013715(s_carpocapsae) L596_013858(s_carpocapsae) L596_013872(s_carpocapsae) L596_013873(s_carpocapsae) L596_013874(s_carpocapsae) L596_013875(s_carpocapsae) L596_013876(s_carpocapsae) L596_013877(s_carpocapsae) L596_013880(s_carpocapsae) L596_013881(s_carpocapsae) L596_013885(s_carpocapsae) L596_013886(s_carpocapsae) L596_013892(s_carpocapsae) L596_013894(s_carpocapsae) L596_013899(s_carpocapsae) L596_013900(s_carpocapsae) L596_013909(s_carpocapsae) L596_013910(s_carpocapsae) L596_013911(s_carpocapsae) L596_013912(s_carpocapsae) L596_013916(s_carpocapsae) L596_013917(s_carpocapsae) L596_018277(s_carpocapsae) L596_018278(s_carpocapsae) L596_018279(s_carpocapsae) L596_020255(s_carpocapsae) L596_020673(s_carpocapsae) L596_020677(s_carpocapsae) L596_020679(s_carpocapsae) L596_020681(s_carpocapsae) L596_020683(s_carpocapsae) L596_020684(s_carpocapsae) L596_021435(s_carpocapsae) L596_021500(s_carpocapsae) L596_941298(s_carpocapsae) L596_941299(s_carpocapsae) L596_944210(s_carpocapsae) L596_945045(s_carpocapsae) L889_g10472(s_feltiae) L889_g10473(s_feltiae) L889_g10474(s_feltiae) L889_g10475(s_feltiae) L889_g10476(s_feltiae) L889_g10667(s_feltiae) L889_g1164(s_feltiae) L889_g1165(s_feltiae) L889_g11998(s_feltiae) L889_g12094(s_feltiae) L889_g13785(s_feltiae) L889_g14112(s_feltiae) L889_g14114(s_feltiae) L889_g14582(s_feltiae) L889_g1496(s_feltiae) L889_g15788(s_feltiae) L889_g16030(s_feltiae) L889_g16892(s_feltiae) L889_g16893(s_feltiae) L889_g16982(s_feltiae) L889_g18253(s_feltiae) L889_g20079(s_feltiae) L889_g20080(s_feltiae) L889_g24746(s_feltiae) L889_g24747(s_feltiae) L889_g25824(s_feltiae) L889_g26126(s_feltiae) L889_g26127(s_feltiae) L889_g26128(s_feltiae) L889_g26488(s_feltiae) L889_g26495(s_feltiae) L889_g2675(s_feltiae) L889_g27091(s_feltiae) L889_g27092(s_feltiae) L889_g27093(s_feltiae) L889_g27166(s_feltiae) L889_g27249(s_feltiae) L889_g27250(s_feltiae) L889_g27251(s_feltiae) L889_g27254(s_feltiae) L889_g27256(s_feltiae) L889_g27257(s_feltiae) L889_g27258(s_feltiae) L889_g27259(s_feltiae) L889_g27260(s_feltiae) L889_g27261(s_feltiae) L889_g27262(s_feltiae) L889_g27270(s_feltiae) L889_g27272(s_feltiae) L889_g27592(s_feltiae) L889_g2928(s_feltiae) L889_g3053(s_feltiae) L889_g30898(s_feltiae) L889_g32979(s_feltiae) L889_g398(s_feltiae) L889_g5431(s_feltiae) L889_g663(s_feltiae) L889_g7366(s_feltiae) L889_g7707(s_feltiae) L889_g8129(s_feltiae) L889_g8195(s_feltiae) L889_g8196(s_feltiae) L889_g8577(s_feltiae) L889_g8740(s_feltiae) L889_g8806(s_feltiae) L889_g9728(s_feltiae) L893_g1053(s_glaseri) L893_g1054(s_glaseri) L893_g13438(s_glaseri) L893_g13440(s_glaseri) L893_g13441(s_glaseri) L893_g13442(s_glaseri) L893_g143(s_glaseri) L893_g15130(s_glaseri) L893_g15131(s_glaseri) L893_g15685(s_glaseri) L893_g16233(s_glaseri) L893_g1738(s_glaseri) L893_g19254(s_glaseri) L893_g19678(s_glaseri) L893_g19759(s_glaseri) L893_g19760(s_glaseri) L893_g19761(s_glaseri) L893_g19762(s_glaseri) L893_g19763(s_glaseri) L893_g19765(s_glaseri) L893_g19766(s_glaseri) L893_g19774(s_glaseri) L893_g19781(s_glaseri) L893_g19790(s_glaseri) L893_g21270(s_glaseri) L893_g21274(s_glaseri) L893_g21492(s_glaseri) L893_g21842(s_glaseri) L893_g21843(s_glaseri) L893_g21845(s_glaseri) L893_g21846(s_glaseri) L893_g21847(s_glaseri) L893_g25075(s_glaseri) L893_g25192(s_glaseri) L893_g2545(s_glaseri) L893_g28223(s_glaseri) L893_g28224(s_glaseri) L893_g28225(s_glaseri) L893_g28226(s_glaseri) L893_g2864(s_glaseri) L893_g28804(s_glaseri) L893_g29064(s_glaseri) L893_g29218(s_glaseri) L893_g29820(s_glaseri) L893_g32084(s_glaseri) L893_g32129(s_glaseri) L893_g32201(s_glaseri) L893_g33491(s_glaseri) L893_g33492(s_glaseri) L893_g33984(s_glaseri) L893_g33985(s_glaseri) L893_g5257(s_glaseri) L893_g620(s_glaseri) L893_g6325(s_glaseri) L893_g6959(s_glaseri) L893_g8099(s_glaseri) L893_g9039(s_glaseri) L893_g9265(s_glaseri) L893_g9477(s_glaseri) L893_g9478(s_glaseri) Sherm_III.g6860(s_hermaphroditum) Sherm_N.g11665(s_hermaphroditum) Sherm_N.g8556(s_hermaphroditum) Sherm_N.g8561(s_hermaphroditum) Sherm_N.g8562(s_hermaphroditum) Sherm_N.g8563(s_hermaphroditum) Sherm_N.g8706(s_hermaphroditum) Sherm_N.g8913(s_hermaphroditum) Sherm_N.g9245(s_hermaphroditum) Sherm_N.g9246(s_hermaphroditum) Sherm_N.g9247(s_hermaphroditum) Sherm_N.g9248(s_hermaphroditum) Sherm_N.g9262(s_hermaphroditum) Sherm_N.g9270(s_hermaphroditum) Sherm_N.g9271(s_hermaphroditum) Sherm_N.g9310(s_hermaphroditum) Sherm_N.g9506(s_hermaphroditum) Sherm_N.g9662(s_hermaphroditum) Sherm_N.g9848(s_hermaphroditum) Sherm_V.g13477(s_hermaphroditum) Sherm_V.g15078(s_hermaphroditum) Sherm_V.g15079(s_hermaphroditum) Sherm_V.g15080(s_hermaphroditum) Sherm_V.g15081(s_hermaphroditum) Sherm_V.g15082(s_hermaphroditum) Sherm_V.g15083(s_hermaphroditum) Sherm_V.g15084(s_hermaphroditum) Sherm_V.g15085(s_hermaphroditum) Sherm_V.g15086(s_hermaphroditum) Sherm_V.g15087(s_hermaphroditum) Sherm_V.g15088(s_hermaphroditum) Sherm_V.g15089(s_hermaphroditum) Sherm_V.g15090(s_hermaphroditum) Sherm_V.g15091(s_hermaphroditum) Sherm_V.g15092(s_hermaphroditum) Sherm_V.g15093(s_hermaphroditum) Sherm_V.g15097(s_hermaphroditum) Sherm_V.g15098(s_hermaphroditum) Sherm_V.g15104(s_hermaphroditum) Sherm_V.g15106(s_hermaphroditum) Sherm_V.g15149(s_hermaphroditum) Sherm_V.g15151(s_hermaphroditum) Sherm_V.g15152(s_hermaphroditum) Sherm_V.g15154(s_hermaphroditum) Sherm_V.g15183(s_hermaphroditum) Sherm_V.g15184(s_hermaphroditum) Sherm_V.g15188(s_hermaphroditum) Sherm_V.g15192(s_hermaphroditum) Sherm_V.g15193(s_hermaphroditum) Sherm_V.g15213(s_hermaphroditum) Sherm_V.g15514(s_hermaphroditum) Sherm_V.g15515(s_hermaphroditum) Sherm_V.g15613(s_hermaphroditum) Sherm_V.g15614(s_hermaphroditum) Sherm_X.g18315(s_hermaphroditum) L898_g10596(s_monticolum) L898_g11494(s_monticolum) L898_g13424(s_monticolum) L898_g13734(s_monticolum) L898_g14351(s_monticolum) L898_g14547(s_monticolum) L898_g16267(s_monticolum) L898_g1668(s_monticolum) L898_g1703(s_monticolum) L898_g17135(s_monticolum) L898_g18104(s_monticolum) L898_g18105(s_monticolum) L898_g19099(s_monticolum) L898_g19138(s_monticolum) L898_g19139(s_monticolum) L898_g19140(s_monticolum) L898_g19141(s_monticolum) L898_g19635(s_monticolum) L898_g20419(s_monticolum) L898_g21395(s_monticolum) L898_g21396(s_monticolum) L898_g21397(s_monticolum) L898_g23483(s_monticolum) L898_g23485(s_monticolum) L898_g23486(s_monticolum) L898_g23629(s_monticolum) L898_g24012(s_monticolum) L898_g24233(s_monticolum) L898_g24234(s_monticolum) L898_g24235(s_monticolum) L898_g24236(s_monticolum) L898_g24240(s_monticolum) L898_g24242(s_monticolum) L898_g25462(s_monticolum) L898_g25942(s_monticolum) L898_g26230(s_monticolum) L898_g26530(s_monticolum) L898_g28296(s_monticolum) L898_g35474(s_monticolum) L898_g4563(s_monticolum) L898_g4564(s_monticolum) L898_g4565(s_monticolum) L898_g4567(s_monticolum) L898_g4576(s_monticolum) L898_g4577(s_monticolum) L898_g4578(s_monticolum) L898_g4579(s_monticolum) L898_g4582(s_monticolum) L898_g4586(s_monticolum) L898_g4587(s_monticolum) L898_g4588(s_monticolum) L898_g6718(s_monticolum) L898_g7540(s_monticolum) L898_g7660(s_monticolum) L898_g7661(s_monticolum) WBGene00256532(s_ratti) WBGene00256543(s_ratti) WBGene00256582(s_ratti) WBGene00256591(s_ratti) WBGene00259218(s_ratti) WBGene00259219(s_ratti) WBGene00259487(s_ratti) WBGene00261608(s_ratti) WBGene00262310(s_ratti) WBGene00264407(s_ratti) WBGene00265482(s_ratti) WBGene00265484(s_ratti) WBGene00265486(s_ratti) WBGene00265487(s_ratti) WBGene00265488(s_ratti) WBGene00266219(s_ratti) WBGene00266458(s_ratti) WBGene00267841(s_ratti) L892_g13342(s_scapterisci) L892_g13872(s_scapterisci) L892_g14207(s_scapterisci) L892_g14584(s_scapterisci) L892_g14585(s_scapterisci) L892_g14586(s_scapterisci) L892_g14587(s_scapterisci) L892_g146(s_scapterisci) L892_g148(s_scapterisci) L892_g149(s_scapterisci) L892_g150(s_scapterisci) L892_g151(s_scapterisci) L892_g152(s_scapterisci) L892_g15391(s_scapterisci) L892_g15392(s_scapterisci) L892_g15394(s_scapterisci) L892_g158(s_scapterisci) L892_g160(s_scapterisci) L892_g16410(s_scapterisci) L892_g16543(s_scapterisci) L892_g16545(s_scapterisci) L892_g16546(s_scapterisci) L892_g16547(s_scapterisci) L892_g16548(s_scapterisci) L892_g16549(s_scapterisci) L892_g16550(s_scapterisci) L892_g16551(s_scapterisci) L892_g16554(s_scapterisci) L892_g16555(s_scapterisci) L892_g16557(s_scapterisci) L892_g18144(s_scapterisci) L892_g18145(s_scapterisci) L892_g18146(s_scapterisci) L892_g18147(s_scapterisci) L892_g19738(s_scapterisci) L892_g19740(s_scapterisci) L892_g19741(s_scapterisci) L892_g19742(s_scapterisci) L892_g19743(s_scapterisci) L892_g19860(s_scapterisci) L892_g21890(s_scapterisci) L892_g25853(s_scapterisci) L892_g26176(s_scapterisci) L892_g28909(s_scapterisci) L892_g3449(s_scapterisci) L892_g4246(s_scapterisci) L892_g4247(s_scapterisci) L892_g4248(s_scapterisci) L892_g4707(s_scapterisci) L892_g5476(s_scapterisci) L892_g5477(s_scapterisci) L892_g6020(s_scapterisci) L892_g6025(s_scapterisci) Tsp_03044(t_spiralis) Tsp_14322(t_spiralis)
Sherm_V.g15105	A0AA39HUS8|QR680_006245		95	95 aa	SigP				Serine protease inhibitor-like superfamily [IPR036084]	0.523367	4.79446	1	10						OG0022050(2 genes,2 taxa): s_feltiae (1 g.); s_hermaphroditum (1 g.)	OG0022050(2 genes,2 taxa): L889_g27271(s_feltiae) Sherm_V.g15105(s_hermaphroditum)	OG0018767(4 genes,4 taxa): s_feltiae (1 g.); s_glaseri (1 g.); s_hermaphroditum (1 g.); s_scapterisci (1 g.)	OG0018767(4 genes,4 taxa): L889_g27271(s_feltiae) L893_g19791(s_glaseri) Sherm_V.g15105(s_hermaphroditum) L892_g157(s_scapterisci)	OG0020014(4 genes,4 taxa): s_feltiae (1 g.); s_glaseri (1 g.); s_hermaphroditum (1 g.); s_scapterisci (1 g.)	OG0020014(4 genes,4 taxa): L889_g27271(s_feltiae) L893_g19791(s_glaseri) Sherm_V.g15105(s_hermaphroditum) L892_g157(s_scapterisci)
Sherm_V.g15106	A0AA39HW71|QR680_006246; A0AA39HX46|QR680_006246		180	154-180 aa	SigP			TIL [PF01826.21]	Serine Protease Inhibitor-like TIL Domain [IPR051368]; Serine protease inhibitor-like superfamily [IPR036084]; Trypsin Inhibitor-like, cysteine rich domain [IPR002919]	123.769	0.377745	569	2		NA				OG0022025(2 genes,2 taxa): s_feltiae (1 g.); s_hermaphroditum (1 g.)	OG0022025(2 genes,2 taxa): L889_g26127(s_feltiae) Sherm_V.g15106(s_hermaphroditum)	OG0000002(342 genes,16 taxa): b_xylophilus (1 g.); c_elegans (11 g.); g_rostochiensis (10 g.); h_bacteriophora_Hawdon (11 g.); h_glycines (13 g.); p_redivivus (13 g.); p_trichosuri (6 g.); prev_s_carpocapsae (29 g.); r_kr3021 (21 g.); s_carpocapsae (31 g.); s_feltiae (46 g.); s_glaseri (43 g.); s_hermaphroditum (36 g.); s_monticolum (32 g.); s_ratti (2 g.); s_scapterisci (37 g.)	OG0000002(342 genes,16 taxa): BXYJ5.050178400(b_xylophilus) WBGene00010613|K07A1.6(c_elegans) WBGene00011540|T06E6.10(c_elegans) WBGene00015076|B0238.12|spi-2(c_elegans) WBGene00015683|C10G8.4(c_elegans) WBGene00016096|C25E10.7|spi-3(c_elegans) WBGene00016097|C25E10.8(c_elegans) WBGene00016099|C25E10.10(c_elegans) WBGene00018112|F36H9.4(c_elegans) WBGene00023416|R10H1.4|spi-1(c_elegans) WBGene00023417|C25E10.9|swm-1(c_elegans) WBGene00044921|F53C11.9|spi-4(c_elegans) Gr22_v10_g10350(g_rostochiensis) Gr22_v10_g10351(g_rostochiensis) Gr22_v10_g1394(g_rostochiensis) Gr22_v10_g1671(g_rostochiensis) Gr22_v10_g5351(g_rostochiensis) Gr22_v10_g5375(g_rostochiensis) Gr22_v10_g5385(g_rostochiensis) Gr22_v10_g5518(g_rostochiensis) Gr22_v10_g5519(g_rostochiensis) Gr22_v10_g5656(g_rostochiensis) Het_Hawd.g10301(h_bacteriophora_Hawdon) Het_Hawd.g11709(h_bacteriophora_Hawdon) Het_Hawd.g11710(h_bacteriophora_Hawdon) Het_Hawd.g566(h_bacteriophora_Hawdon) Het_Hawd.g5933(h_bacteriophora_Hawdon) Het_Hawd.g6354(h_bacteriophora_Hawdon) Het_Hawd.g6570(h_bacteriophora_Hawdon) Het_Hawd.g79(h_bacteriophora_Hawdon) Het_Hawd.g9869(h_bacteriophora_Hawdon) Het_Hawd.g9870(h_bacteriophora_Hawdon) Het_Hawd.g9871(h_bacteriophora_Hawdon) Hetgly00594(h_glycines) Hetgly00621(h_glycines) Hetgly02674(h_glycines) Hetgly02742(h_glycines) Hetgly02764(h_glycines) Hetgly07635(h_glycines) Hetgly07706(h_glycines) Hetgly07948(h_glycines) Hetgly08695(h_glycines) Hetgly10563(h_glycines) Hetgly14866(h_glycines) Hetgly21117(h_glycines) Hetgly21121(h_glycines) Pan_g12042(p_redivivus) Pan_g13286(p_redivivus) Pan_g16126(p_redivivus) Pan_g1798(p_redivivus) Pan_g1799(p_redivivus) Pan_g1800(p_redivivus) Pan_g18122(p_redivivus) Pan_g19497(p_redivivus) Pan_g2574(p_redivivus) Pan_g6782(p_redivivus) Pan_g6785(p_redivivus) Pan_g713(p_redivivus) Pan_g8548(p_redivivus) PTRK_0000247500(p_trichosuri) PTRK_0000247600(p_trichosuri) PTRK_0000247700(p_trichosuri) PTRK_0000300800(p_trichosuri) PTRK_0001275700(p_trichosuri) PTRK_0001675600(p_trichosuri) L596_g10568(prev_s_carpocapsae) L596_g16611(prev_s_carpocapsae) L596_g16612(prev_s_carpocapsae) L596_g16616(prev_s_carpocapsae) L596_g17399(prev_s_carpocapsae) L596_g18289(prev_s_carpocapsae) L596_g18291(prev_s_carpocapsae) L596_g18295(prev_s_carpocapsae) L596_g18528(prev_s_carpocapsae) L596_g18549(prev_s_carpocapsae) L596_g21243(prev_s_carpocapsae) L596_g22524(prev_s_carpocapsae) L596_g24051(prev_s_carpocapsae) L596_g24053(prev_s_carpocapsae) L596_g24060(prev_s_carpocapsae) L596_g24063(prev_s_carpocapsae) L596_g24064(prev_s_carpocapsae) L596_g24066(prev_s_carpocapsae) L596_g24067(prev_s_carpocapsae) L596_g24068(prev_s_carpocapsae) L596_g24069(prev_s_carpocapsae) L596_g24070(prev_s_carpocapsae) L596_g24071(prev_s_carpocapsae) L596_g27364(prev_s_carpocapsae) L596_g27365(prev_s_carpocapsae) L596_g7260(prev_s_carpocapsae) L596_g7262(prev_s_carpocapsae) L596_g7935(prev_s_carpocapsae) L596_g7936(prev_s_carpocapsae) RSKR_0000091500(r_kr3021) RSKR_0000101400(r_kr3021) RSKR_0000144000(r_kr3021) RSKR_0000144100(r_kr3021) RSKR_0000217700(r_kr3021) RSKR_0000302600(r_kr3021) RSKR_0000302700(r_kr3021) RSKR_0000338500(r_kr3021) RSKR_0000364700(r_kr3021) RSKR_0000380500(r_kr3021) RSKR_0000400400(r_kr3021) RSKR_0000405850(r_kr3021) RSKR_0000422800(r_kr3021) RSKR_0000433600(r_kr3021) RSKR_0000619000(r_kr3021) RSKR_0000697500(r_kr3021) RSKR_0000697600(r_kr3021) RSKR_0000716100(r_kr3021) RSKR_0001035100(r_kr3021) RSKR_0001035150(r_kr3021) RSKR_0001086200(r_kr3021) L596_012919(s_carpocapsae) L596_012954(s_carpocapsae) L596_012955(s_carpocapsae) L596_013708(s_carpocapsae) L596_013710(s_carpocapsae) L596_013713(s_carpocapsae) L596_013714(s_carpocapsae) L596_013715(s_carpocapsae) L596_013858(s_carpocapsae) L596_013872(s_carpocapsae) L596_013873(s_carpocapsae) L596_013874(s_carpocapsae) L596_013875(s_carpocapsae) L596_013876(s_carpocapsae) L596_013877(s_carpocapsae) L596_013880(s_carpocapsae) L596_013881(s_carpocapsae) L596_013885(s_carpocapsae) L596_013892(s_carpocapsae) L596_013894(s_carpocapsae) L596_013899(s_carpocapsae) L596_013900(s_carpocapsae) L596_013909(s_carpocapsae) L596_013910(s_carpocapsae) L596_013911(s_carpocapsae) L596_013916(s_carpocapsae) L596_013917(s_carpocapsae) L596_020255(s_carpocapsae) L596_021435(s_carpocapsae) L596_941298(s_carpocapsae) L596_941299(s_carpocapsae) L889_g10472(s_feltiae) L889_g10473(s_feltiae) L889_g10474(s_feltiae) L889_g10476(s_feltiae) L889_g1164(s_feltiae) L889_g1165(s_feltiae) L889_g11998(s_feltiae) L889_g12094(s_feltiae) L889_g13785(s_feltiae) L889_g14112(s_feltiae) L889_g14114(s_feltiae) L889_g15788(s_feltiae) L889_g16030(s_feltiae) L889_g16893(s_feltiae) L889_g16982(s_feltiae) L889_g18253(s_feltiae) L889_g20079(s_feltiae) L889_g20080(s_feltiae) L889_g24746(s_feltiae) L889_g24747(s_feltiae) L889_g25824(s_feltiae) L889_g26126(s_feltiae) L889_g26127(s_feltiae) L889_g26128(s_feltiae) L889_g26488(s_feltiae) L889_g2675(s_feltiae) L889_g27166(s_feltiae) L889_g27249(s_feltiae) L889_g27250(s_feltiae) L889_g27251(s_feltiae) L889_g27254(s_feltiae) L889_g27256(s_feltiae) L889_g27257(s_feltiae) L889_g27258(s_feltiae) L889_g27259(s_feltiae) L889_g27260(s_feltiae) L889_g27261(s_feltiae) L889_g27270(s_feltiae) L889_g27272(s_feltiae) L889_g27592(s_feltiae) L889_g2928(s_feltiae) L889_g30898(s_feltiae) L889_g5431(s_feltiae) L889_g663(s_feltiae) L889_g8577(s_feltiae) L889_g8740(s_feltiae) L893_g13438(s_glaseri) L893_g13440(s_glaseri) L893_g13441(s_glaseri) L893_g13442(s_glaseri) L893_g143(s_glaseri) L893_g15130(s_glaseri) L893_g15131(s_glaseri) L893_g15685(s_glaseri) L893_g16233(s_glaseri) L893_g1738(s_glaseri) L893_g19254(s_glaseri) L893_g19678(s_glaseri) L893_g19759(s_glaseri) L893_g19760(s_glaseri) L893_g19761(s_glaseri) L893_g19762(s_glaseri) L893_g19763(s_glaseri) L893_g19765(s_glaseri) L893_g19766(s_glaseri) L893_g19774(s_glaseri) L893_g19790(s_glaseri) L893_g21492(s_glaseri) L893_g21842(s_glaseri) L893_g21845(s_glaseri) L893_g25075(s_glaseri) L893_g25192(s_glaseri) L893_g2545(s_glaseri) L893_g28223(s_glaseri) L893_g28224(s_glaseri) L893_g28225(s_glaseri) L893_g28226(s_glaseri) L893_g2864(s_glaseri) L893_g28804(s_glaseri) L893_g29064(s_glaseri) L893_g29218(s_glaseri) L893_g32084(s_glaseri) L893_g33491(s_glaseri) L893_g33492(s_glaseri) L893_g33984(s_glaseri) L893_g33985(s_glaseri) L893_g5257(s_glaseri) L893_g9477(s_glaseri) L893_g9478(s_glaseri) Sherm_III.g6860(s_hermaphroditum) Sherm_N.g11665(s_hermaphroditum) Sherm_N.g9245(s_hermaphroditum) Sherm_N.g9246(s_hermaphroditum) Sherm_N.g9248(s_hermaphroditum) Sherm_N.g9662(s_hermaphroditum) Sherm_N.g9848(s_hermaphroditum) Sherm_V.g13477(s_hermaphroditum) Sherm_V.g15078(s_hermaphroditum) Sherm_V.g15079(s_hermaphroditum) Sherm_V.g15080(s_hermaphroditum) Sherm_V.g15081(s_hermaphroditum) Sherm_V.g15083(s_hermaphroditum) Sherm_V.g15084(s_hermaphroditum) Sherm_V.g15085(s_hermaphroditum) Sherm_V.g15086(s_hermaphroditum) Sherm_V.g15087(s_hermaphroditum) Sherm_V.g15088(s_hermaphroditum) Sherm_V.g15089(s_hermaphroditum) Sherm_V.g15090(s_hermaphroditum) Sherm_V.g15091(s_hermaphroditum) Sherm_V.g15092(s_hermaphroditum) Sherm_V.g15093(s_hermaphroditum) Sherm_V.g15097(s_hermaphroditum) Sherm_V.g15104(s_hermaphroditum) Sherm_V.g15106(s_hermaphroditum) Sherm_V.g15149(s_hermaphroditum) Sherm_V.g15152(s_hermaphroditum) Sherm_V.g15154(s_hermaphroditum) Sherm_V.g15183(s_hermaphroditum) Sherm_V.g15184(s_hermaphroditum) Sherm_V.g15192(s_hermaphroditum) Sherm_V.g15193(s_hermaphroditum) Sherm_V.g15514(s_hermaphroditum) Sherm_V.g15613(s_hermaphroditum) Sherm_V.g15614(s_hermaphroditum) L898_g13424(s_monticolum) L898_g14351(s_monticolum) L898_g16267(s_monticolum) L898_g1703(s_monticolum) L898_g19099(s_monticolum) L898_g19138(s_monticolum) L898_g19139(s_monticolum) L898_g19140(s_monticolum) L898_g19141(s_monticolum) L898_g23483(s_monticolum) L898_g23485(s_monticolum) L898_g23486(s_monticolum) L898_g23629(s_monticolum) L898_g24233(s_monticolum) L898_g24234(s_monticolum) L898_g24235(s_monticolum) L898_g24240(s_monticolum) L898_g24242(s_monticolum) L898_g25942(s_monticolum) L898_g26530(s_monticolum) L898_g28296(s_monticolum) L898_g4563(s_monticolum) L898_g4564(s_monticolum) L898_g4565(s_monticolum) L898_g4576(s_monticolum) L898_g4577(s_monticolum) L898_g4578(s_monticolum) L898_g4579(s_monticolum) L898_g4586(s_monticolum) L898_g4587(s_monticolum) L898_g4588(s_monticolum) L898_g6718(s_monticolum) WBGene00259487(s_ratti) WBGene00261608(s_ratti) L892_g14584(s_scapterisci) L892_g14585(s_scapterisci) L892_g146(s_scapterisci) L892_g151(s_scapterisci) L892_g15391(s_scapterisci) L892_g15392(s_scapterisci) L892_g15394(s_scapterisci) L892_g158(s_scapterisci) L892_g160(s_scapterisci) L892_g16410(s_scapterisci) L892_g16543(s_scapterisci) L892_g16545(s_scapterisci) L892_g16546(s_scapterisci) L892_g16547(s_scapterisci) L892_g16548(s_scapterisci) L892_g16549(s_scapterisci) L892_g16550(s_scapterisci) L892_g16551(s_scapterisci) L892_g16554(s_scapterisci) L892_g16555(s_scapterisci) L892_g16557(s_scapterisci) L892_g18144(s_scapterisci) L892_g18145(s_scapterisci) L892_g18146(s_scapterisci) L892_g18147(s_scapterisci) L892_g19740(s_scapterisci) L892_g19741(s_scapterisci) L892_g19742(s_scapterisci) L892_g19743(s_scapterisci) L892_g26176(s_scapterisci) L892_g3449(s_scapterisci) L892_g4246(s_scapterisci) L892_g4247(s_scapterisci) L892_g4248(s_scapterisci) L892_g4707(s_scapterisci) L892_g6020(s_scapterisci) L892_g6025(s_scapterisci)	OG0000006(513 genes,21 taxa): a_suum (10 g.); a_vasorum (6 g.); b_malayi (2 g.); b_xylophilus (8 g.); c_briggsae (21 g.); c_elegans (12 g.); e_vermicularis (7 g.); g_rostochiensis (11 g.); h_bacteriophora_Hawdon (14 g.); h_contortus (13 g.); h_glycines (12 g.); p_pacificus (16 g.); r_culicivorax (25 g.); s_carpocapsae (47 g.); s_feltiae (66 g.); s_glaseri (60 g.); s_hermaphroditum (55 g.); s_monticolum (55 g.); s_ratti (18 g.); s_scapterisci (53 g.); t_spiralis (2 g.)	OG0000006(513 genes,21 taxa): AgB04_g041(a_suum) AgR005_g355(a_suum) AgR006_g327(a_suum) AgR006_g330(a_suum) AgR006_g331(a_suum) AgR007_g297(a_suum) AgR017_g076(a_suum) AgR017_g078(a_suum) AgR048X_g016(a_suum) AgR064_g015(a_suum) AngVas-contig_1206-0.2(a_vasorum) AngVas-contig_1206-1.14(a_vasorum) AngVas-contig_165-9.17(a_vasorum) AngVas-scaffold_1760-5.11(a_vasorum) AngVas-scaffold_1760-6.1(a_vasorum) AngVas-scaffold_1760-6.2(a_vasorum) WBGene00220939(b_malayi) WBGene00224564(b_malayi) BXYJ5.030031700(b_xylophilus) BXYJ5.030035600(b_xylophilus) BXYJ5.030082000(b_xylophilus) BXYJ5.030082100(b_xylophilus) BXYJ5.030206100(b_xylophilus) BXYJ5.050178400(b_xylophilus) BXYJ5.060244900(b_xylophilus) BXYJ5.060245000(b_xylophilus) WBGene00026521|CBG03721(c_briggsae) WBGene00028998|CBG06778(c_briggsae) WBGene00032155|CBG10908(c_briggsae) WBGene00032596|CBG11486(c_briggsae) WBGene00038438|CBG19171(c_briggsae) WBGene00038439|CBG19173(c_briggsae) WBGene00038440|CBG19174|Cbr-swm-1(c_briggsae) WBGene00038441|CBG19175(c_briggsae) WBGene00039639|CBG20703(c_briggsae) WBGene00039640|CBG20704(c_briggsae) WBGene00039641|CBG20705(c_briggsae) WBGene00039642|CBG20706(c_briggsae) WBGene00039646|CBG20711(c_briggsae) WBGene00041029|CBG22479(c_briggsae) WBGene00041030|CBG22480(c_briggsae) WBGene00042307|CBG24123(c_briggsae) WBGene00087430|CBG26016(c_briggsae) WBGene00088792|CBG27378(c_briggsae) WBGene00270435|CBG30111|Cbr-spi-1(c_briggsae) WBGene00271273|CBG30543(c_briggsae) WBGene00271714|CBG31043(c_briggsae) WBGene00010613|K07A1.6(c_elegans) WBGene00012509|Y26D4A.12(c_elegans) WBGene00015076|B0238.12|spi-2(c_elegans) WBGene00015683|C10G8.4(c_elegans) WBGene00016096|C25E10.7|spi-3(c_elegans) WBGene00016097|C25E10.8(c_elegans) WBGene00016099|C25E10.10(c_elegans) WBGene00018112|F36H9.4(c_elegans) WBGene00023416|R10H1.4|spi-1(c_elegans) WBGene00023417|C25E10.9|swm-1(c_elegans) WBGene00044921|F53C11.9|spi-4(c_elegans) WBGene00194641|F47G3.4(c_elegans) EVEC_0000063901(e_vermicularis) EVEC_0000118901(e_vermicularis) EVEC_0000686301(e_vermicularis) EVEC_0000770201(e_vermicularis) EVEC_0000863301(e_vermicularis) EVEC_0001006901(e_vermicularis) EVEC_0001311501(e_vermicularis) Gr22_v10_g10350(g_rostochiensis) Gr22_v10_g10351(g_rostochiensis) Gr22_v10_g1394(g_rostochiensis) Gr22_v10_g1671(g_rostochiensis) Gr22_v10_g5351(g_rostochiensis) Gr22_v10_g5375(g_rostochiensis) Gr22_v10_g5385(g_rostochiensis) Gr22_v10_g5518(g_rostochiensis) Gr22_v10_g5519(g_rostochiensis) Gr22_v10_g5656(g_rostochiensis) Gr22_v10_g8309(g_rostochiensis) Het_Hawd.g10301(h_bacteriophora_Hawdon) Het_Hawd.g11542(h_bacteriophora_Hawdon) Het_Hawd.g11709(h_bacteriophora_Hawdon) Het_Hawd.g11710(h_bacteriophora_Hawdon) Het_Hawd.g559(h_bacteriophora_Hawdon) Het_Hawd.g564(h_bacteriophora_Hawdon) Het_Hawd.g566(h_bacteriophora_Hawdon) Het_Hawd.g5933(h_bacteriophora_Hawdon) Het_Hawd.g6354(h_bacteriophora_Hawdon) Het_Hawd.g6570(h_bacteriophora_Hawdon) Het_Hawd.g79(h_bacteriophora_Hawdon) Het_Hawd.g9869(h_bacteriophora_Hawdon) Het_Hawd.g9870(h_bacteriophora_Hawdon) Het_Hawd.g9871(h_bacteriophora_Hawdon) HCON_00040220(h_contortus) HCON_00067680(h_contortus) HCON_00125702(h_contortus) HCON_00149010(h_contortus) HCON_00152120(h_contortus) HCON_00156790(h_contortus) HCON_00156795(h_contortus) HCON_00156800(h_contortus) HCON_00157505(h_contortus) HCON_00157900(h_contortus) HCON_00161730(h_contortus) HCON_00184665(h_contortus) HCON_00193250(h_contortus) Hetgly00594(h_glycines) Hetgly00621(h_glycines) Hetgly01933(h_glycines) Hetgly02674(h_glycines) Hetgly07635(h_glycines) Hetgly07706(h_glycines) Hetgly07948(h_glycines) Hetgly08695(h_glycines) Hetgly10563(h_glycines) Hetgly14866(h_glycines) Hetgly21117(h_glycines) Hetgly21121(h_glycines) WBGene00102688|PPA13134(p_pacificus) WBGene00114781|PPA25227(p_pacificus) WBGene00115985|PPA26431(p_pacificus) WBGene00116798|PPA27244|Ppa-swm-1(p_pacificus) WBGene00118345|PPA28791(p_pacificus) WBGene00118501|PPA28947(p_pacificus) WBGene00118503|PPA28949(p_pacificus) WBGene00118581|PPA29027(p_pacificus) WBGene00205490|PPA32630(p_pacificus) WBGene00272606|PPA34237(p_pacificus) WBGene00277823|PPA39454(p_pacificus) WBGene00279646|PPA41277(p_pacificus) WBGene00279661|PPA41292(p_pacificus) WBGene00279663|PPA41294(p_pacificus) WBGene00282124|PPA43755(p_pacificus) WBGene00284054|PPA45685(p_pacificus) nRc.2.0.1.g00737(r_culicivorax) nRc.2.0.1.g03311(r_culicivorax) nRc.2.0.1.g06879(r_culicivorax) nRc.2.0.1.g08752(r_culicivorax) nRc.2.0.1.g10246(r_culicivorax) nRc.2.0.1.g10344(r_culicivorax) nRc.2.0.1.g13068(r_culicivorax) nRc.2.0.1.g14047(r_culicivorax) nRc.2.0.1.g16272(r_culicivorax) nRc.2.0.1.g17917(r_culicivorax) nRc.2.0.1.g18414(r_culicivorax) nRc.2.0.1.g22953(r_culicivorax) nRc.2.0.1.g24934(r_culicivorax) nRc.2.0.1.g24995(r_culicivorax) nRc.2.0.1.g24999(r_culicivorax) nRc.2.0.1.g25147(r_culicivorax) nRc.2.0.1.g25191(r_culicivorax) nRc.2.0.1.g26320(r_culicivorax) nRc.2.0.1.g29052(r_culicivorax) nRc.2.0.1.g29825(r_culicivorax) nRc.2.0.1.g29909(r_culicivorax) nRc.2.0.1.g30598(r_culicivorax) nRc.2.0.1.g32557(r_culicivorax) nRc.2.0.1.g42651(r_culicivorax) nRc.2.0.1.g47350(r_culicivorax) L596_012919(s_carpocapsae) L596_012954(s_carpocapsae) L596_012955(s_carpocapsae) L596_013708(s_carpocapsae) L596_013710(s_carpocapsae) L596_013711(s_carpocapsae) L596_013712(s_carpocapsae) L596_013713(s_carpocapsae) L596_013714(s_carpocapsae) L596_013715(s_carpocapsae) L596_013858(s_carpocapsae) L596_013872(s_carpocapsae) L596_013873(s_carpocapsae) L596_013874(s_carpocapsae) L596_013875(s_carpocapsae) L596_013876(s_carpocapsae) L596_013877(s_carpocapsae) L596_013880(s_carpocapsae) L596_013881(s_carpocapsae) L596_013885(s_carpocapsae) L596_013886(s_carpocapsae) L596_013892(s_carpocapsae) L596_013894(s_carpocapsae) L596_013899(s_carpocapsae) L596_013900(s_carpocapsae) L596_013909(s_carpocapsae) L596_013910(s_carpocapsae) L596_013911(s_carpocapsae) L596_013912(s_carpocapsae) L596_013916(s_carpocapsae) L596_013917(s_carpocapsae) L596_018277(s_carpocapsae) L596_018278(s_carpocapsae) L596_018279(s_carpocapsae) L596_020255(s_carpocapsae) L596_020673(s_carpocapsae) L596_020677(s_carpocapsae) L596_020679(s_carpocapsae) L596_020681(s_carpocapsae) L596_020683(s_carpocapsae) L596_020684(s_carpocapsae) L596_021435(s_carpocapsae) L596_021500(s_carpocapsae) L596_941298(s_carpocapsae) L596_941299(s_carpocapsae) L596_944210(s_carpocapsae) L596_945045(s_carpocapsae) L889_g10472(s_feltiae) L889_g10473(s_feltiae) L889_g10474(s_feltiae) L889_g10475(s_feltiae) L889_g10476(s_feltiae) L889_g10667(s_feltiae) L889_g1164(s_feltiae) L889_g1165(s_feltiae) L889_g11998(s_feltiae) L889_g12094(s_feltiae) L889_g13785(s_feltiae) L889_g14112(s_feltiae) L889_g14114(s_feltiae) L889_g14582(s_feltiae) L889_g1496(s_feltiae) L889_g15788(s_feltiae) L889_g16030(s_feltiae) L889_g16892(s_feltiae) L889_g16893(s_feltiae) L889_g16982(s_feltiae) L889_g18253(s_feltiae) L889_g20079(s_feltiae) L889_g20080(s_feltiae) L889_g24746(s_feltiae) L889_g24747(s_feltiae) L889_g25824(s_feltiae) L889_g26126(s_feltiae) L889_g26127(s_feltiae) L889_g26128(s_feltiae) L889_g26488(s_feltiae) L889_g26495(s_feltiae) L889_g2675(s_feltiae) L889_g27091(s_feltiae) L889_g27092(s_feltiae) L889_g27093(s_feltiae) L889_g27166(s_feltiae) L889_g27249(s_feltiae) L889_g27250(s_feltiae) L889_g27251(s_feltiae) L889_g27254(s_feltiae) L889_g27256(s_feltiae) L889_g27257(s_feltiae) L889_g27258(s_feltiae) L889_g27259(s_feltiae) L889_g27260(s_feltiae) L889_g27261(s_feltiae) L889_g27262(s_feltiae) L889_g27270(s_feltiae) L889_g27272(s_feltiae) L889_g27592(s_feltiae) L889_g2928(s_feltiae) L889_g3053(s_feltiae) L889_g30898(s_feltiae) L889_g32979(s_feltiae) L889_g398(s_feltiae) L889_g5431(s_feltiae) L889_g663(s_feltiae) L889_g7366(s_feltiae) L889_g7707(s_feltiae) L889_g8129(s_feltiae) L889_g8195(s_feltiae) L889_g8196(s_feltiae) L889_g8577(s_feltiae) L889_g8740(s_feltiae) L889_g8806(s_feltiae) L889_g9728(s_feltiae) L893_g1053(s_glaseri) L893_g1054(s_glaseri) L893_g13438(s_glaseri) L893_g13440(s_glaseri) L893_g13441(s_glaseri) L893_g13442(s_glaseri) L893_g143(s_glaseri) L893_g15130(s_glaseri) L893_g15131(s_glaseri) L893_g15685(s_glaseri) L893_g16233(s_glaseri) L893_g1738(s_glaseri) L893_g19254(s_glaseri) L893_g19678(s_glaseri) L893_g19759(s_glaseri) L893_g19760(s_glaseri) L893_g19761(s_glaseri) L893_g19762(s_glaseri) L893_g19763(s_glaseri) L893_g19765(s_glaseri) L893_g19766(s_glaseri) L893_g19774(s_glaseri) L893_g19781(s_glaseri) L893_g19790(s_glaseri) L893_g21270(s_glaseri) L893_g21274(s_glaseri) L893_g21492(s_glaseri) L893_g21842(s_glaseri) L893_g21843(s_glaseri) L893_g21845(s_glaseri) L893_g21846(s_glaseri) L893_g21847(s_glaseri) L893_g25075(s_glaseri) L893_g25192(s_glaseri) L893_g2545(s_glaseri) L893_g28223(s_glaseri) L893_g28224(s_glaseri) L893_g28225(s_glaseri) L893_g28226(s_glaseri) L893_g2864(s_glaseri) L893_g28804(s_glaseri) L893_g29064(s_glaseri) L893_g29218(s_glaseri) L893_g29820(s_glaseri) L893_g32084(s_glaseri) L893_g32129(s_glaseri) L893_g32201(s_glaseri) L893_g33491(s_glaseri) L893_g33492(s_glaseri) L893_g33984(s_glaseri) L893_g33985(s_glaseri) L893_g5257(s_glaseri) L893_g620(s_glaseri) L893_g6325(s_glaseri) L893_g6959(s_glaseri) L893_g8099(s_glaseri) L893_g9039(s_glaseri) L893_g9265(s_glaseri) L893_g9477(s_glaseri) L893_g9478(s_glaseri) Sherm_III.g6860(s_hermaphroditum) Sherm_N.g11665(s_hermaphroditum) Sherm_N.g8556(s_hermaphroditum) Sherm_N.g8561(s_hermaphroditum) Sherm_N.g8562(s_hermaphroditum) Sherm_N.g8563(s_hermaphroditum) Sherm_N.g8706(s_hermaphroditum) Sherm_N.g8913(s_hermaphroditum) Sherm_N.g9245(s_hermaphroditum) Sherm_N.g9246(s_hermaphroditum) Sherm_N.g9247(s_hermaphroditum) Sherm_N.g9248(s_hermaphroditum) Sherm_N.g9262(s_hermaphroditum) Sherm_N.g9270(s_hermaphroditum) Sherm_N.g9271(s_hermaphroditum) Sherm_N.g9310(s_hermaphroditum) Sherm_N.g9506(s_hermaphroditum) Sherm_N.g9662(s_hermaphroditum) Sherm_N.g9848(s_hermaphroditum) Sherm_V.g13477(s_hermaphroditum) Sherm_V.g15078(s_hermaphroditum) Sherm_V.g15079(s_hermaphroditum) Sherm_V.g15080(s_hermaphroditum) Sherm_V.g15081(s_hermaphroditum) Sherm_V.g15082(s_hermaphroditum) Sherm_V.g15083(s_hermaphroditum) Sherm_V.g15084(s_hermaphroditum) Sherm_V.g15085(s_hermaphroditum) Sherm_V.g15086(s_hermaphroditum) Sherm_V.g15087(s_hermaphroditum) Sherm_V.g15088(s_hermaphroditum) Sherm_V.g15089(s_hermaphroditum) Sherm_V.g15090(s_hermaphroditum) Sherm_V.g15091(s_hermaphroditum) Sherm_V.g15092(s_hermaphroditum) Sherm_V.g15093(s_hermaphroditum) Sherm_V.g15097(s_hermaphroditum) Sherm_V.g15098(s_hermaphroditum) Sherm_V.g15104(s_hermaphroditum) Sherm_V.g15106(s_hermaphroditum) Sherm_V.g15149(s_hermaphroditum) Sherm_V.g15151(s_hermaphroditum) Sherm_V.g15152(s_hermaphroditum) Sherm_V.g15154(s_hermaphroditum) Sherm_V.g15183(s_hermaphroditum) Sherm_V.g15184(s_hermaphroditum) Sherm_V.g15188(s_hermaphroditum) Sherm_V.g15192(s_hermaphroditum) Sherm_V.g15193(s_hermaphroditum) Sherm_V.g15213(s_hermaphroditum) Sherm_V.g15514(s_hermaphroditum) Sherm_V.g15515(s_hermaphroditum) Sherm_V.g15613(s_hermaphroditum) Sherm_V.g15614(s_hermaphroditum) Sherm_X.g18315(s_hermaphroditum) L898_g10596(s_monticolum) L898_g11494(s_monticolum) L898_g13424(s_monticolum) L898_g13734(s_monticolum) L898_g14351(s_monticolum) L898_g14547(s_monticolum) L898_g16267(s_monticolum) L898_g1668(s_monticolum) L898_g1703(s_monticolum) L898_g17135(s_monticolum) L898_g18104(s_monticolum) L898_g18105(s_monticolum) L898_g19099(s_monticolum) L898_g19138(s_monticolum) L898_g19139(s_monticolum) L898_g19140(s_monticolum) L898_g19141(s_monticolum) L898_g19635(s_monticolum) L898_g20419(s_monticolum) L898_g21395(s_monticolum) L898_g21396(s_monticolum) L898_g21397(s_monticolum) L898_g23483(s_monticolum) L898_g23485(s_monticolum) L898_g23486(s_monticolum) L898_g23629(s_monticolum) L898_g24012(s_monticolum) L898_g24233(s_monticolum) L898_g24234(s_monticolum) L898_g24235(s_monticolum) L898_g24236(s_monticolum) L898_g24240(s_monticolum) L898_g24242(s_monticolum) L898_g25462(s_monticolum) L898_g25942(s_monticolum) L898_g26230(s_monticolum) L898_g26530(s_monticolum) L898_g28296(s_monticolum) L898_g35474(s_monticolum) L898_g4563(s_monticolum) L898_g4564(s_monticolum) L898_g4565(s_monticolum) L898_g4567(s_monticolum) L898_g4576(s_monticolum) L898_g4577(s_monticolum) L898_g4578(s_monticolum) L898_g4579(s_monticolum) L898_g4582(s_monticolum) L898_g4586(s_monticolum) L898_g4587(s_monticolum) L898_g4588(s_monticolum) L898_g6718(s_monticolum) L898_g7540(s_monticolum) L898_g7660(s_monticolum) L898_g7661(s_monticolum) WBGene00256532(s_ratti) WBGene00256543(s_ratti) WBGene00256582(s_ratti) WBGene00256591(s_ratti) WBGene00259218(s_ratti) WBGene00259219(s_ratti) WBGene00259487(s_ratti) WBGene00261608(s_ratti) WBGene00262310(s_ratti) WBGene00264407(s_ratti) WBGene00265482(s_ratti) WBGene00265484(s_ratti) WBGene00265486(s_ratti) WBGene00265487(s_ratti) WBGene00265488(s_ratti) WBGene00266219(s_ratti) WBGene00266458(s_ratti) WBGene00267841(s_ratti) L892_g13342(s_scapterisci) L892_g13872(s_scapterisci) L892_g14207(s_scapterisci) L892_g14584(s_scapterisci) L892_g14585(s_scapterisci) L892_g14586(s_scapterisci) L892_g14587(s_scapterisci) L892_g146(s_scapterisci) L892_g148(s_scapterisci) L892_g149(s_scapterisci) L892_g150(s_scapterisci) L892_g151(s_scapterisci) L892_g152(s_scapterisci) L892_g15391(s_scapterisci) L892_g15392(s_scapterisci) L892_g15394(s_scapterisci) L892_g158(s_scapterisci) L892_g160(s_scapterisci) L892_g16410(s_scapterisci) L892_g16543(s_scapterisci) L892_g16545(s_scapterisci) L892_g16546(s_scapterisci) L892_g16547(s_scapterisci) L892_g16548(s_scapterisci) L892_g16549(s_scapterisci) L892_g16550(s_scapterisci) L892_g16551(s_scapterisci) L892_g16554(s_scapterisci) L892_g16555(s_scapterisci) L892_g16557(s_scapterisci) L892_g18144(s_scapterisci) L892_g18145(s_scapterisci) L892_g18146(s_scapterisci) L892_g18147(s_scapterisci) L892_g19738(s_scapterisci) L892_g19740(s_scapterisci) L892_g19741(s_scapterisci) L892_g19742(s_scapterisci) L892_g19743(s_scapterisci) L892_g19860(s_scapterisci) L892_g21890(s_scapterisci) L892_g25853(s_scapterisci) L892_g26176(s_scapterisci) L892_g28909(s_scapterisci) L892_g3449(s_scapterisci) L892_g4246(s_scapterisci) L892_g4247(s_scapterisci) L892_g4248(s_scapterisci) L892_g4707(s_scapterisci) L892_g5476(s_scapterisci) L892_g5477(s_scapterisci) L892_g6020(s_scapterisci) L892_g6025(s_scapterisci) Tsp_03044(t_spiralis) Tsp_14322(t_spiralis)
Sherm_V.g15107	A0AA39HVZ8|QR680_006247; A0AA39HW93|QR680_006247; A0AA39HX07|QR680_006247		140	132-140 aa	SigP		SEG: 0.14 (20/140)			0	0.865641	0	3						OG0012367(4 genes,2 taxa): s_feltiae (1 g.); s_hermaphroditum (3 g.)	OG0012367(4 genes,2 taxa): L889_g26403(s_feltiae) Sherm_III.g7526(s_hermaphroditum) Sherm_V.g15004(s_hermaphroditum) Sherm_V.g15107(s_hermaphroditum)	OG0018761(4 genes,2 taxa): s_feltiae (1 g.); s_hermaphroditum (3 g.)	OG0018761(4 genes,2 taxa): L889_g26403(s_feltiae) Sherm_III.g7526(s_hermaphroditum) Sherm_V.g15004(s_hermaphroditum) Sherm_V.g15107(s_hermaphroditum)	OG0020007(4 genes,2 taxa): s_feltiae (1 g.); s_hermaphroditum (3 g.)	OG0020007(4 genes,2 taxa): L889_g26403(s_feltiae) Sherm_III.g7526(s_hermaphroditum) Sherm_V.g15004(s_hermaphroditum) Sherm_V.g15107(s_hermaphroditum)
Sherm_V.g15108	A0AA39LW83|QR680_006248; A0AA39LWT3|QR680_006248		397	300-397 aa	SigP; SigP+TM(1x)		SEG: 0.12 (35/300)			13.3516	6.26202	176	101						OG0001152(9 genes,2 taxa): prev_s_carpocapsae (1 g.); s_hermaphroditum (8 g.)	OG0001152(9 genes,2 taxa): L596_g7491(prev_s_carpocapsae) Sherm_III.g7190(s_hermaphroditum) Sherm_III.g7191(s_hermaphroditum) Sherm_III.g7193(s_hermaphroditum) Sherm_III.g7319(s_hermaphroditum) Sherm_V.g14991(s_hermaphroditum) Sherm_V.g14993(s_hermaphroditum) Sherm_V.g15108(s_hermaphroditum) Sherm_V.g15173(s_hermaphroditum)	OG0010211(11 genes,2 taxa): s_hermaphroditum (8 g.); s_monticolum (3 g.)	OG0010211(11 genes,2 taxa): Sherm_III.g7190(s_hermaphroditum) Sherm_III.g7191(s_hermaphroditum) Sherm_III.g7193(s_hermaphroditum) Sherm_III.g7319(s_hermaphroditum) Sherm_V.g14991(s_hermaphroditum) Sherm_V.g14993(s_hermaphroditum) Sherm_V.g15108(s_hermaphroditum) Sherm_V.g15173(s_hermaphroditum) L898_g13224(s_monticolum) L898_g13416(s_monticolum) L898_g28304(s_monticolum)	OG0012696(8 genes,1 taxa): s_hermaphroditum (8 g.)	OG0012696(8 genes,1 taxa): Sherm_III.g7190(s_hermaphroditum) Sherm_III.g7191(s_hermaphroditum) Sherm_III.g7193(s_hermaphroditum) Sherm_III.g7319(s_hermaphroditum) Sherm_V.g14991(s_hermaphroditum) Sherm_V.g14993(s_hermaphroditum) Sherm_V.g15108(s_hermaphroditum) Sherm_V.g15173(s_hermaphroditum)
Sherm_V.g15109	A0AA39LWT8|QR680_006249; A0AA39LX36|QR680_006249		590	576-590 aa			SEG: 0.02 (14/590)	FAD_binding_1 [PF00667.24]; Flavodoxin_1 [PF00258.29]; NAD_binding_1 [PF00175.25]	FAD-binding domain, ferredoxin reductase-type [IPR017927]; Ferredoxin-NADP reductase (FNR), nucleotide-binding domain [IPR039261]; Flavodoxin-like [IPR001094]; Flavodoxin/nitric oxide synthase [IPR008254]; Flavoprotein pyridine nucleotide cytochrome reductase [IPR001709]; Flavoprotein-like superfamily [IPR029039]; NADPH-cytochrome p450 reductase, FAD-binding, alpha-helical domain superfamily [IPR023173]; NADPH-dependent diflavin oxidoreductase 1 [IPR028879]; Oxidoreductase FAD/NAD(P)-binding [IPR001433]; Riboflavin synthase-like beta-barrel [IPR017938]; Sulfite reductase [NADPH] flavoprotein alpha-component-like, FAD-binding [IPR003097]	25.306	67.5924	714	2106	FAD binding domain	NA	response to stress (GO:0006950); biological_process (GO:0008150); metabolic process (GO:0008152); response to temperature stimulus (GO:0009266); response to heat (GO:0009408); response to abiotic stimulus (GO:0009628); regulation of growth (GO:0040008); regulation of growth rate (GO:0040009); positive regulation of growth rate (GO:0040010); positive regulation of growth (GO:0045927); positive regulation of biological process (GO:0048518); regulation of biological process (GO:0050789); response to stimulus (GO:0050896); oxidation-reduction process (GO:0055114); biological regulation (GO:0065007)	nucleotide binding (GO:0000166); molecular_function (GO:0003674); catalytic activity (GO:0003824); binding (GO:0005488); iron ion binding (GO:0005506); FMN binding (GO:0010181); oxidoreductase activity (GO:0016491); ribonucleotide binding (GO:0032553); small molecule binding (GO:0036094); ion binding (GO:0043167); anion binding (GO:0043168); cation binding (GO:0043169); metal ion binding (GO:0046872); transition metal ion binding (GO:0046914); cofactor binding (GO:0048037); coenzyme binding (GO:0050662); organic cyclic compound binding (GO:0097159); nucleoside phosphate binding (GO:1901265); heterocyclic compound binding (GO:1901363)	cellular_component (GO:0005575); intracellular anatomical structure (GO:0005622); cell (GO:0005623); nucleus (GO:0005634); organelle (GO:0043226); membrane-bounded organelle (GO:0043227); intracellular organelle (GO:0043229); intracellular membrane-bounded organelle (GO:0043231); intracellular part (GO:0044424); cell part (GO:0044464)	OG0004015(5 genes,4 taxa): prev_s_carpocapsae (1 g.); s_carpocapsae (1 g.); s_feltiae (1 g.); s_hermaphroditum (2 g.)	OG0004015(5 genes,4 taxa): L596_g22564(prev_s_carpocapsae) L596_013787(s_carpocapsae) L889_g18265(s_feltiae) Sherm_V.g15003(s_hermaphroditum) Sherm_V.g15109(s_hermaphroditum)	OG0003681(19 genes,16 taxa): b_xylophilus (1 g.); c_elegans (1 g.); g_rostochiensis (1 g.); h_bacteriophora_Hawdon (1 g.); h_glycines (2 g.); p_redivivus (1 g.); p_trichosuri (1 g.); prev_s_carpocapsae (1 g.); r_kr3021 (1 g.); s_carpocapsae (1 g.); s_feltiae (1 g.); s_glaseri (1 g.); s_hermaphroditum (2 g.); s_monticolum (2 g.); s_ratti (1 g.); s_scapterisci (1 g.)	OG0003681(19 genes,16 taxa): BXYJ5.050206400(b_xylophilus) WBGene00001485|Y113G7A.8|fre-1(c_elegans) Gr22_v10_g13216(g_rostochiensis) Het_Hawd.g3186(h_bacteriophora_Hawdon) Hetgly17101(h_glycines) Hetgly17102(h_glycines) Pan_g1783(p_redivivus) PTRK_0001075400(p_trichosuri) L596_g22564(prev_s_carpocapsae) RSKR_0000947000(r_kr3021) L596_013787(s_carpocapsae) L889_g18265(s_feltiae) L893_g19131(s_glaseri) Sherm_V.g15003(s_hermaphroditum) Sherm_V.g15109(s_hermaphroditum) L898_g25085(s_monticolum) L898_g5123(s_monticolum) WBGene00257402(s_ratti) L892_g297(s_scapterisci)	OG0003415(25 genes,21 taxa): a_suum (1 g.); a_vasorum (1 g.); b_malayi (1 g.); b_xylophilus (1 g.); c_briggsae (1 g.); c_elegans (1 g.); e_vermicularis (2 g.); g_rostochiensis (1 g.); h_bacteriophora_Hawdon (1 g.); h_contortus (1 g.); h_glycines (2 g.); p_pacificus (1 g.); r_culicivorax (1 g.); s_carpocapsae (1 g.); s_feltiae (1 g.); s_glaseri (1 g.); s_hermaphroditum (2 g.); s_monticolum (2 g.); s_ratti (1 g.); s_scapterisci (1 g.); t_spiralis (1 g.)	OG0003415(25 genes,21 taxa): AgB06_g336(a_suum) AngVas-contig_15-49.8(a_vasorum) WBGene00234080(b_malayi) BXYJ5.050206400(b_xylophilus) WBGene00033796|CBG12934|Cbr-fre-1(c_briggsae) WBGene00001485|Y113G7A.8|fre-1(c_elegans) EVEC_0000543701(e_vermicularis) EVEC_0000543901(e_vermicularis) Gr22_v10_g13216(g_rostochiensis) Het_Hawd.g3186(h_bacteriophora_Hawdon) HCON_00138120(h_contortus) Hetgly17101(h_glycines) Hetgly17102(h_glycines) WBGene00281885|PPA43516|Ppa-fre-1(p_pacificus) nRc.2.0.1.g16861(r_culicivorax) L596_013787(s_carpocapsae) L889_g18265(s_feltiae) L893_g19131(s_glaseri) Sherm_V.g15003(s_hermaphroditum) Sherm_V.g15109(s_hermaphroditum) L898_g25085(s_monticolum) L898_g5123(s_monticolum) WBGene00257402(s_ratti) L892_g297(s_scapterisci) Tsp_07694(t_spiralis)
Sherm_V.g15110	A0AA39HUW9|QR680_006250; A0AA39HUX6|QR680_006250; A0AA39LX34|QR680_006250	WBGene00018294|F41E6.13|atg-18	605	198-605 aa	TM(2x); TM(3x)		SEG: 0.09 (53/605)	CHD5 [PF04420.18]; PROPPIN [PF21032.1]; WD40 [PF00400.36]	Get1 family [IPR028945]; Helix hairpin bin domain superfamily [IPR029012]; PROPPIN [IPR048720]; WD40 repeat [IPR001680]; WD40-repeat-containing domain superfamily [IPR036322]; WD40/YVTN repeat-like-containing domain superfamily [IPR015943]	111.016	90.6481	1585	1049	WD repeat domain phosphoinositide-interacting protein	NA	autophagosome assembly (GO:0000045); autophagy of mitochondrion (GO:0000422); plasma membrane repair (GO:0001778); instar larval or pupal development (GO:0002165); regulation of immune system process (GO:0002682); regulation of immune effector process (GO:0002697); regulation of response to biotic stimulus (GO:0002831); protein lipidation (GO:0006497); autophagy (GO:0006914); response to stress (GO:0006950); organelle organization (GO:0006996); vacuole organization (GO:0007033); cell communication (GO:0007154); multicellular organism development (GO:0007275); metamorphosis (GO:0007552); histolysis (GO:0007559); biological_process (GO:0008150); metabolic process (GO:0008152); determination of adult lifespan (GO:0008340); catabolic process (GO:0009056); cellular response to starvation (GO:0009267); response to external stimulus (GO:0009605); anatomical structure morphogenesis (GO:0009653); post-embryonic development (GO:0009791); embryo development ending in birth or egg hatching (GO:0009792); post-embryonic animal morphogenesis (GO:0009886); tissue development (GO:0009888); regulation of catabolic process (GO:0009894); cellular process (GO:0009987); response to extracellular stimulus (GO:0009991); regulation of autophagy (GO:0010506); positive regulation of autophagy (GO:0010508); programmed cell death (GO:0012501); cellular component organization (GO:0016043); macroautophagy (GO:0016236); death (GO:0016265); tissue death (GO:0016271); regulation of metabolic process (GO:0019222); cellular component assembly (GO:0022607); protein catabolic process (GO:0030163); regulation of cellular metabolic process (GO:0031323); regulation of cellular catabolic process (GO:0031329); regulation of defense response (GO:0031347); response to nutrient levels (GO:0031667); cellular response to extracellular stimulus (GO:0031668); cellular response to nutrient levels (GO:0031669); multicellular organismal process (GO:0032501); developmental process (GO:0032502); cellular response to stress (GO:0033554); protein localization to phagophore assembly site (GO:0034497); larval midgut histolysis (GO:0035069); germ cell proliferation (GO:0036093); dauer larval development (GO:0040024); germ-line stem cell division (GO:0042078); response to starvation (GO:0042594); apoptotic cell clearance (GO:0043277); regulation of multi-organism process (GO:0043900); cellular component biogenesis (GO:0044085); cellular metabolic process (GO:0044237); cellular catabolic process (GO:0044248); nucleophagy (GO:0044804); regulation of response to stimulus (GO:0048583); embryonic morphogenesis (GO:0048598); instar larval or pupal morphogenesis (GO:0048707); anatomical structure development (GO:0048856); regulation of defense response to virus (GO:0050688); regulation of biological process (GO:0050789); regulation of cellular process (GO:0050794); response to stimulus (GO:0050896); cellular response to stimulus (GO:0051716); positive regulation of triglyceride lipase activity (GO:0061365); biological regulation (GO:0065007); organelle assembly (GO:0070925); cellular response to external stimulus (GO:0071496); cellular component organization or biogenesis (GO:0071840); regulation of response to stress (GO:0080134); cellular response to toxic substance (GO:0097237); xenophagy (GO:0098792)	molecular_function (GO:0003674); binding (GO:0005488); phospholipid binding (GO:0005543); lipid binding (GO:0008289); phosphatidylinositol-5-phosphate binding (GO:0010314); phosphatidylinositol-3-phosphate binding (GO:0032266); phosphatidylinositol binding (GO:0035091); ion binding (GO:0043167); anion binding (GO:0043168); phosphatidylinositol-4-phosphate binding (GO:0070273); phosphatidylinositol-3,5-bisphosphate binding (GO:0080025); phosphatidylinositol phosphate binding (GO:1901981)	phagophore assembly site (GO:0000407); autophagosome membrane (GO:0000421); cellular_component (GO:0005575); intracellular anatomical structure (GO:0005622); cell (GO:0005623); cytoplasm (GO:0005737); vacuole (GO:0005773); vacuolar membrane (GO:0005774); autophagosome (GO:0005776); cytosol (GO:0005829); membrane (GO:0016020); extrinsic component of membrane (GO:0019898); phagocytic vesicle membrane (GO:0030670); organelle membrane (GO:0031090); phagophore assembly site membrane (GO:0034045); organelle (GO:0043226); membrane-bounded organelle (GO:0043227); intracellular organelle (GO:0043229); intracellular membrane-bounded organelle (GO:0043231); organelle part (GO:0044422); intracellular part (GO:0044424); vacuolar part (GO:0044437); cytoplasmic part (GO:0044444); intracellular organelle part (GO:0044446); cell part (GO:0044464); phagocytic vesicle (GO:0045335)	OG0008644(4 genes,4 taxa): prev_s_carpocapsae (1 g.); s_carpocapsae (1 g.); s_feltiae (1 g.); s_hermaphroditum (1 g.)	OG0008644(4 genes,4 taxa): L596_g22563(prev_s_carpocapsae) L596_013788(s_carpocapsae) L889_g18264(s_feltiae) Sherm_V.g15110(s_hermaphroditum)	OG0003858(18 genes,16 taxa): b_xylophilus (1 g.); c_elegans (1 g.); g_rostochiensis (1 g.); h_bacteriophora_Hawdon (1 g.); h_glycines (2 g.); p_redivivus (2 g.); p_trichosuri (1 g.); prev_s_carpocapsae (1 g.); r_kr3021 (1 g.); s_carpocapsae (1 g.); s_feltiae (1 g.); s_glaseri (1 g.); s_hermaphroditum (1 g.); s_monticolum (1 g.); s_ratti (1 g.); s_scapterisci (1 g.)	OG0003858(18 genes,16 taxa): BXYJ5.010037800(b_xylophilus) WBGene00018294|F41E6.13|atg-18(c_elegans) Gr22_v10_g336(g_rostochiensis) Het_Hawd.g29(h_bacteriophora_Hawdon) Hetgly04999(h_glycines) Hetgly16351(h_glycines) Pan_g12408(p_redivivus) Pan_g22142(p_redivivus) PTRK_0000951000(p_trichosuri) L596_g22563(prev_s_carpocapsae) RSKR_0000255800(r_kr3021) L596_013788(s_carpocapsae) L889_g18264(s_feltiae) L893_g19132(s_glaseri) Sherm_V.g15110(s_hermaphroditum) L898_g5124(s_monticolum) WBGene00263699(s_ratti) L892_g296(s_scapterisci)	OG0001230(40 genes,21 taxa): a_suum (2 g.); a_vasorum (1 g.); b_malayi (2 g.); b_xylophilus (1 g.); c_briggsae (2 g.); c_elegans (1 g.); e_vermicularis (1 g.); g_rostochiensis (1 g.); h_bacteriophora_Hawdon (1 g.); h_contortus (1 g.); h_glycines (2 g.); p_pacificus (1 g.); r_culicivorax (1 g.); s_carpocapsae (3 g.); s_feltiae (3 g.); s_glaseri (8 g.); s_hermaphroditum (2 g.); s_monticolum (3 g.); s_ratti (1 g.); s_scapterisci (2 g.); t_spiralis (1 g.)	OG0001230(40 genes,21 taxa): AgR003_g120(a_suum) AgR037_g052(a_suum) AngVas-contig_68-27.7(a_vasorum) WBGene00224261(b_malayi) WBGene00231310(b_malayi) BXYJ5.010037800(b_xylophilus) WBGene00024700|CBG01467(c_briggsae) WBGene00024702|CBG01469|Cbr-atg-18(c_briggsae) WBGene00018294|F41E6.13|atg-18(c_elegans) EVEC_0000021401(e_vermicularis) Gr22_v10_g336(g_rostochiensis) Het_Hawd.g29(h_bacteriophora_Hawdon) HCON_00152570(h_contortus) Hetgly04999(h_glycines) Hetgly16351(h_glycines) WBGene00102396|PPA12842|Ppa-atg-18(p_pacificus) nRc.2.0.1.g44407(r_culicivorax) L596_013759(s_carpocapsae) L596_013788(s_carpocapsae) L596_013796(s_carpocapsae) L889_g18261(s_feltiae) L889_g18264(s_feltiae) L889_g26418(s_feltiae) L893_g19132(s_glaseri) L893_g19135(s_glaseri) L893_g4297(s_glaseri) L893_g4406(s_glaseri) L893_g6244(s_glaseri) L893_g6246(s_glaseri) L893_g8550(s_glaseri) L893_g9954(s_glaseri) Sherm_V.g15110(s_hermaphroditum) Sherm_V.g15111(s_hermaphroditum) L898_g20868(s_monticolum) L898_g2748(s_monticolum) L898_g5124(s_monticolum) WBGene00263699(s_ratti) L892_g293(s_scapterisci) L892_g296(s_scapterisci) Tsp_09074(t_spiralis)
Sherm_V.g15111	A0AA39HUT4|QR680_006251		1340	1340 aa		NCoils: 0.02 (21/1340)	SEG: 0.13 (170/1340)	ANAPC4_WD40 [PF12894.11]; PROPPIN [PF21032.1]	PROPPIN [IPR048720]; WD40 repeat [IPR001680]; WD40-repeat-containing domain superfamily [IPR036322]; WD40/YVTN repeat-like-containing domain superfamily [IPR015943]	14.4084	3.20259	1220	280	WD40	NA	autophagosome assembly (GO:0000045); nematode larval development (GO:0002119); larval development (GO:0002164); lipid metabolic process (GO:0006629); transport (GO:0006810); endocytosis (GO:0006897); phagocytosis (GO:0006909); autophagy (GO:0006914); response to stress (GO:0006950); organelle organization (GO:0006996); vacuole organization (GO:0007033); cell communication (GO:0007154); multicellular organism development (GO:0007275); aging (GO:0007568); biological_process (GO:0008150); metabolic process (GO:0008152); cell death (GO:0008219); determination of adult lifespan (GO:0008340); catabolic process (GO:0009056); macromolecule catabolic process (GO:0009057); cellular response to starvation (GO:0009267); response to external stimulus (GO:0009605); anatomical structure morphogenesis (GO:0009653); embryo development (GO:0009790); post-embryonic development (GO:0009791); embryo development ending in birth or egg hatching (GO:0009792); cellular process (GO:0009987); response to extracellular stimulus (GO:0009991); multicellular organism aging (GO:0010259); programmed cell death (GO:0012501); cellular component organization (GO:0016043); vesicle-mediated transport (GO:0016192); macroautophagy (GO:0016236); death (GO:0016265); regulation of metabolic process (GO:0019222); protein metabolic process (GO:0019538); cellular component assembly (GO:0022607); protein catabolic process (GO:0030163); response to nutrient levels (GO:0031667); cellular response to extracellular stimulus (GO:0031668); cellular response to nutrient levels (GO:0031669); multicellular organismal process (GO:0032501); developmental process (GO:0032502); cellular response to stress (GO:0033554); growth (GO:0040007); regulation of growth (GO:0040008); regulation of growth rate (GO:0040009); positive regulation of growth rate (GO:0040010); dauer larval development (GO:0040024); response to starvation (GO:0042594); positive regulation of catalytic activity (GO:0043085); macromolecule metabolic process (GO:0043170); apoptotic cell clearance (GO:0043277); cellular component biogenesis (GO:0044085); positive regulation of molecular function (GO:0044093); cellular metabolic process (GO:0044237); primary metabolic process (GO:0044238); cellular catabolic process (GO:0044248); positive regulation of growth (GO:0045927); positive regulation of biological process (GO:0048518); embryonic morphogenesis (GO:0048598); anatomical structure development (GO:0048856); regulation of biological process (GO:0050789); regulation of catalytic activity (GO:0050790); response to stimulus (GO:0050896); localization (GO:0051179); establishment of localization (GO:0051234); regulation of hydrolase activity (GO:0051336); positive regulation of hydrolase activity (GO:0051345); cellular response to stimulus (GO:0051716); regulation of lipase activity (GO:0060191); positive regulation of lipase activity (GO:0060193); positive regulation of triglyceride lipase activity (GO:0061365); biological regulation (GO:0065007); regulation of molecular function (GO:0065009); necrotic cell death (GO:0070265); organelle assembly (GO:0070925); cellular response to external stimulus (GO:0071496); organic substance metabolic process (GO:0071704); cellular component organization or biogenesis (GO:0071840); organic substance catabolic process (GO:1901575)	molecular_function (GO:0003674); binding (GO:0005488); phospholipid binding (GO:0005543); lipid binding (GO:0008289); phosphatidylinositol-5-phosphate binding (GO:0010314); phosphatidylinositol-3-phosphate binding (GO:0032266); phosphatidylinositol binding (GO:0035091); ion binding (GO:0043167); anion binding (GO:0043168); phosphatidylinositol-4-phosphate binding (GO:0070273); phosphatidylinositol-3,5-bisphosphate binding (GO:0080025); phosphatidylinositol phosphate binding (GO:1901981)	phagophore assembly site (GO:0000407); autophagosome membrane (GO:0000421); cellular_component (GO:0005575); intracellular anatomical structure (GO:0005622); cell (GO:0005623); cytoplasm (GO:0005737); vacuole (GO:0005773); vacuolar membrane (GO:0005774); autophagosome (GO:0005776); cytosol (GO:0005829); membrane (GO:0016020); organelle membrane (GO:0031090); phagophore assembly site membrane (GO:0034045); organelle (GO:0043226); membrane-bounded organelle (GO:0043227); intracellular organelle (GO:0043229); intracellular membrane-bounded organelle (GO:0043231); organelle part (GO:0044422); intracellular part (GO:0044424); vacuolar part (GO:0044437); cytoplasmic part (GO:0044444); intracellular organelle part (GO:0044446); cell part (GO:0044464)	OG0008642(4 genes,4 taxa): prev_s_carpocapsae (1 g.); s_carpocapsae (1 g.); s_feltiae (1 g.); s_hermaphroditum (1 g.)	OG0008642(4 genes,4 taxa): L596_g22555(prev_s_carpocapsae) L596_013796(s_carpocapsae) L889_g18261(s_feltiae) Sherm_V.g15111(s_hermaphroditum)	OG0011352(9 genes,7 taxa): prev_s_carpocapsae (1 g.); s_carpocapsae (1 g.); s_feltiae (1 g.); s_glaseri (3 g.); s_hermaphroditum (1 g.); s_monticolum (1 g.); s_scapterisci (1 g.)	OG0011352(9 genes,7 taxa): L596_g22555(prev_s_carpocapsae) L596_013796(s_carpocapsae) L889_g18261(s_feltiae) L893_g19135(s_glaseri) L893_g4297(s_glaseri) L893_g8550(s_glaseri) Sherm_V.g15111(s_hermaphroditum) L898_g2748(s_monticolum) L892_g293(s_scapterisci)	OG0001230(40 genes,21 taxa): a_suum (2 g.); a_vasorum (1 g.); b_malayi (2 g.); b_xylophilus (1 g.); c_briggsae (2 g.); c_elegans (1 g.); e_vermicularis (1 g.); g_rostochiensis (1 g.); h_bacteriophora_Hawdon (1 g.); h_contortus (1 g.); h_glycines (2 g.); p_pacificus (1 g.); r_culicivorax (1 g.); s_carpocapsae (3 g.); s_feltiae (3 g.); s_glaseri (8 g.); s_hermaphroditum (2 g.); s_monticolum (3 g.); s_ratti (1 g.); s_scapterisci (2 g.); t_spiralis (1 g.)	OG0001230(40 genes,21 taxa): AgR003_g120(a_suum) AgR037_g052(a_suum) AngVas-contig_68-27.7(a_vasorum) WBGene00224261(b_malayi) WBGene00231310(b_malayi) BXYJ5.010037800(b_xylophilus) WBGene00024700|CBG01467(c_briggsae) WBGene00024702|CBG01469|Cbr-atg-18(c_briggsae) WBGene00018294|F41E6.13|atg-18(c_elegans) EVEC_0000021401(e_vermicularis) Gr22_v10_g336(g_rostochiensis) Het_Hawd.g29(h_bacteriophora_Hawdon) HCON_00152570(h_contortus) Hetgly04999(h_glycines) Hetgly16351(h_glycines) WBGene00102396|PPA12842|Ppa-atg-18(p_pacificus) nRc.2.0.1.g44407(r_culicivorax) L596_013759(s_carpocapsae) L596_013788(s_carpocapsae) L596_013796(s_carpocapsae) L889_g18261(s_feltiae) L889_g18264(s_feltiae) L889_g26418(s_feltiae) L893_g19132(s_glaseri) L893_g19135(s_glaseri) L893_g4297(s_glaseri) L893_g4406(s_glaseri) L893_g6244(s_glaseri) L893_g6246(s_glaseri) L893_g8550(s_glaseri) L893_g9954(s_glaseri) Sherm_V.g15110(s_hermaphroditum) Sherm_V.g15111(s_hermaphroditum) L898_g20868(s_monticolum) L898_g2748(s_monticolum) L898_g5124(s_monticolum) WBGene00263699(s_ratti) L892_g293(s_scapterisci) L892_g296(s_scapterisci) Tsp_09074(t_spiralis)
Sherm_V.g15112	A0AA39HX87|QR680_006252		71	71 aa						15.1974	2.19981	19	3						OG0013798(3 genes,3 taxa): prev_s_carpocapsae (1 g.); s_feltiae (1 g.); s_hermaphroditum (1 g.)	OG0013798(3 genes,3 taxa): L596_g22554(prev_s_carpocapsae) L889_g18259(s_feltiae) Sherm_V.g15112(s_hermaphroditum)	OG0018187(4 genes,4 taxa): prev_s_carpocapsae (1 g.); s_feltiae (1 g.); s_hermaphroditum (1 g.); s_scapterisci (1 g.)	OG0018187(4 genes,4 taxa): L596_g22554(prev_s_carpocapsae) L889_g18259(s_feltiae) Sherm_V.g15112(s_hermaphroditum) L892_g291(s_scapterisci)	OG0023982(3 genes,3 taxa): s_feltiae (1 g.); s_hermaphroditum (1 g.); s_scapterisci (1 g.)	OG0023982(3 genes,3 taxa): L889_g18259(s_feltiae) Sherm_V.g15112(s_hermaphroditum) L892_g291(s_scapterisci)
Sherm_V.g15113	A0AA39HUT6|QR680_006253	WBGene00008151|C47E12.7|rrp-1	334	334 aa			SEG: 0.08 (26/334)	Nop52 [PF05997.16]	Ribosomal RNA processing protein 1 [IPR010301]	82.2486	379.105	1018	5625	Nucleolar protein,Nop52	NA	reproduction (GO:0000003); nematode larval development (GO:0002119); larval development (GO:0002164); nucleobase-containing compound metabolic process (GO:0006139); rRNA processing (GO:0006364); RNA processing (GO:0006396); cellular aromatic compound metabolic process (GO:0006725); nitrogen compound metabolic process (GO:0006807); transport (GO:0006810); endocytosis (GO:0006897); receptor-mediated endocytosis (GO:0006898); multicellular organism development (GO:0007275); biological_process (GO:0008150); metabolic process (GO:0008152); embryo development (GO:0009790); post-embryonic development (GO:0009791); embryo development ending in birth or egg hatching (GO:0009792); cellular process (GO:0009987); gene expression (GO:0010467); RNA metabolic process (GO:0016070); rRNA metabolic process (GO:0016072); vesicle-mediated transport (GO:0016192); ribonucleoprotein complex biogenesis (GO:0022613); multicellular organismal process (GO:0032501); developmental process (GO:0032502); ncRNA processing (GO:0034470); cellular nitrogen compound metabolic process (GO:0034641); ncRNA metabolic process (GO:0034660); growth (GO:0040007); regulation of growth (GO:0040008); regulation of growth rate (GO:0040009); positive regulation of growth rate (GO:0040010); ribosome biogenesis (GO:0042254); macromolecule metabolic process (GO:0043170); cellular component biogenesis (GO:0044085); cellular metabolic process (GO:0044237); primary metabolic process (GO:0044238); cellular macromolecule metabolic process (GO:0044260); positive regulation of growth (GO:0045927); heterocycle metabolic process (GO:0046483); positive regulation of biological process (GO:0048518); anatomical structure development (GO:0048856); regulation of biological process (GO:0050789); localization (GO:0051179); establishment of localization (GO:0051234); biological regulation (GO:0065007); organic substance metabolic process (GO:0071704); cellular component organization or biogenesis (GO:0071840); nucleic acid metabolic process (GO:0090304); organic cyclic compound metabolic process (GO:1901360)		cellular_component (GO:0005575); intracellular anatomical structure (GO:0005622); cell (GO:0005623); nucleus (GO:0005634); preribosome (GO:0030684); preribosome, small subunit precursor (GO:0030688); protein-containing complex (GO:0032991); intracellular part (GO:0044424); cell part (GO:0044464)	OG0009040(4 genes,4 taxa): prev_s_carpocapsae (1 g.); s_carpocapsae (1 g.); s_feltiae (1 g.); s_hermaphroditum (1 g.)	OG0009040(4 genes,4 taxa): L596_g24198(prev_s_carpocapsae) L596_946582(s_carpocapsae) L889_g10062(s_feltiae) Sherm_V.g15113(s_hermaphroditum)	OG0002945(20 genes,16 taxa): b_xylophilus (1 g.); c_elegans (1 g.); g_rostochiensis (1 g.); h_bacteriophora_Hawdon (1 g.); h_glycines (3 g.); p_redivivus (1 g.); p_trichosuri (1 g.); prev_s_carpocapsae (1 g.); r_kr3021 (1 g.); s_carpocapsae (1 g.); s_feltiae (1 g.); s_glaseri (1 g.); s_hermaphroditum (1 g.); s_monticolum (3 g.); s_ratti (1 g.); s_scapterisci (1 g.)	OG0002945(20 genes,16 taxa): BXYJ5.010164400(b_xylophilus) WBGene00008151|C47E12.7|rrp-1(c_elegans) Gr22_v10_g13613(g_rostochiensis) Het_Hawd.g9311(h_bacteriophora_Hawdon) Hetgly00269(h_glycines) Hetgly07701(h_glycines) Hetgly17836(h_glycines) Pan_g18935(p_redivivus) PTRK_0001126000(p_trichosuri) L596_g24198(prev_s_carpocapsae) RSKR_0000313800(r_kr3021) L596_946582(s_carpocapsae) L889_g10062(s_feltiae) L893_g19138(s_glaseri) Sherm_V.g15113(s_hermaphroditum) L898_g18563(s_monticolum) L898_g26104(s_monticolum) L898_g34040(s_monticolum) WBGene00258388(s_ratti) L892_g21268(s_scapterisci)	OG0004717(23 genes,19 taxa): b_malayi (1 g.); b_xylophilus (1 g.); c_briggsae (1 g.); c_elegans (1 g.); e_vermicularis (1 g.); g_rostochiensis (1 g.); h_bacteriophora_Hawdon (1 g.); h_contortus (1 g.); h_glycines (3 g.); p_pacificus (1 g.); r_culicivorax (1 g.); s_carpocapsae (1 g.); s_feltiae (1 g.); s_glaseri (1 g.); s_hermaphroditum (1 g.); s_monticolum (3 g.); s_ratti (1 g.); s_scapterisci (1 g.); t_spiralis (1 g.)	OG0004717(23 genes,19 taxa): WBGene00223081(b_malayi) BXYJ5.010164400(b_xylophilus) WBGene00026308|CBG03442|Cbr-rrp-1(c_briggsae) WBGene00008151|C47E12.7|rrp-1(c_elegans) EVEC_0000479501(e_vermicularis) Gr22_v10_g13613(g_rostochiensis) Het_Hawd.g9311(h_bacteriophora_Hawdon) HCON_00101210(h_contortus) Hetgly00269(h_glycines) Hetgly07701(h_glycines) Hetgly17836(h_glycines) WBGene00101149|PPA11595|Ppa-rrp-1(p_pacificus) nRc.2.0.1.g38123(r_culicivorax) L596_946582(s_carpocapsae) L889_g10062(s_feltiae) L893_g19138(s_glaseri) Sherm_V.g15113(s_hermaphroditum) L898_g18563(s_monticolum) L898_g26104(s_monticolum) L898_g34040(s_monticolum) WBGene00258388(s_ratti) L892_g21268(s_scapterisci) Tsp_07494(t_spiralis)
Sherm_V.g15114	A0AA39HW80|QR680_006254		386	386 aa		NCoils: 0.12 (48/386)	SEG: 0.09 (36/386)			6.26959	10.522	119	226						OG0008640(4 genes,4 taxa): prev_s_carpocapsae (1 g.); s_carpocapsae (1 g.); s_feltiae (1 g.); s_hermaphroditum (1 g.)	OG0008640(4 genes,4 taxa): L596_g22544(prev_s_carpocapsae) L596_013806(s_carpocapsae) L889_g18256(s_feltiae) Sherm_V.g15114(s_hermaphroditum)	OG0014620(6 genes,6 taxa): prev_s_carpocapsae (1 g.); s_carpocapsae (1 g.); s_feltiae (1 g.); s_glaseri (1 g.); s_hermaphroditum (1 g.); s_scapterisci (1 g.)	OG0014620(6 genes,6 taxa): L596_g22544(prev_s_carpocapsae) L596_013806(s_carpocapsae) L889_g18256(s_feltiae) L893_g19139(s_glaseri) Sherm_V.g15114(s_hermaphroditum) L892_g13292(s_scapterisci)	OG0016885(5 genes,5 taxa): s_carpocapsae (1 g.); s_feltiae (1 g.); s_glaseri (1 g.); s_hermaphroditum (1 g.); s_scapterisci (1 g.)	OG0016885(5 genes,5 taxa): L596_013806(s_carpocapsae) L889_g18256(s_feltiae) L893_g19139(s_glaseri) Sherm_V.g15114(s_hermaphroditum) L892_g13292(s_scapterisci)
Sherm_V.g15115	A0AA39HX17|QR680_006255; A0AA39HX56|QR680_006255		262	246-262 aa	SigP+TM(1x)		SEG: 0.07 (16/246)			15.3469	57.2891	135	553						OG0015365(3 genes,2 taxa): s_feltiae (2 g.); s_hermaphroditum (1 g.)	OG0015365(3 genes,2 taxa): L889_g18255(s_feltiae) L889_g6745(s_feltiae) Sherm_V.g15115(s_hermaphroditum)	OG0022916(3 genes,2 taxa): s_feltiae (2 g.); s_hermaphroditum (1 g.)	OG0022916(3 genes,2 taxa): L889_g18255(s_feltiae) L889_g6745(s_feltiae) Sherm_V.g15115(s_hermaphroditum)	OG0023981(3 genes,2 taxa): s_feltiae (2 g.); s_hermaphroditum (1 g.)	OG0023981(3 genes,2 taxa): L889_g18255(s_feltiae) L889_g6745(s_feltiae) Sherm_V.g15115(s_hermaphroditum)
Sherm_V.g15116	A0AA39HW08|QR680_006256; A0AA39HWA7|QR680_006256		137	125-137 aa	SigP		SEG: 0.12 (15/125)	TIL [PF01826.21]	Serine Protease Inhibitor-like TIL Domain [IPR051368]; Serine protease inhibitor-like superfamily [IPR036084]; Trypsin Inhibitor-like, cysteine rich domain [IPR002919]	0.678284	118.946	2	380	Trypsin Inhibitor like cysteine rich domain; trypsin Inhibitor like cysteine rich domain protein	NA				OG0000401(14 genes,4 taxa): prev_s_carpocapsae (3 g.); s_carpocapsae (2 g.); s_feltiae (8 g.); s_hermaphroditum (1 g.)	OG0000401(14 genes,4 taxa): L596_g22531(prev_s_carpocapsae) L596_g22535(prev_s_carpocapsae) L596_g22541(prev_s_carpocapsae) L596_013809(s_carpocapsae) L596_013815(s_carpocapsae) L889_g17558(s_feltiae) L889_g17559(s_feltiae) L889_g17566(s_feltiae) L889_g17568(s_feltiae) L889_g2629(s_feltiae) L889_g27941(s_feltiae) L889_g27942(s_feltiae) L889_g32419(s_feltiae) Sherm_V.g15116(s_hermaphroditum)	OG0002879(21 genes,7 taxa): prev_s_carpocapsae (3 g.); s_carpocapsae (3 g.); s_feltiae (8 g.); s_glaseri (1 g.); s_hermaphroditum (1 g.); s_monticolum (3 g.); s_scapterisci (2 g.)	OG0002879(21 genes,7 taxa): L596_g22531(prev_s_carpocapsae) L596_g22535(prev_s_carpocapsae) L596_g22541(prev_s_carpocapsae) L596_013809(s_carpocapsae) L596_013815(s_carpocapsae) L596_013888(s_carpocapsae) L889_g17558(s_feltiae) L889_g17559(s_feltiae) L889_g17566(s_feltiae) L889_g17568(s_feltiae) L889_g2629(s_feltiae) L889_g27941(s_feltiae) L889_g27942(s_feltiae) L889_g32419(s_feltiae) L893_g22177(s_glaseri) Sherm_V.g15116(s_hermaphroditum) L898_g23398(s_monticolum) L898_g23399(s_monticolum) L898_g23400(s_monticolum) L892_g19736(s_scapterisci) L892_g22642(s_scapterisci)	OG0007762(18 genes,6 taxa): s_carpocapsae (3 g.); s_feltiae (8 g.); s_glaseri (1 g.); s_hermaphroditum (1 g.); s_monticolum (3 g.); s_scapterisci (2 g.)	OG0007762(18 genes,6 taxa): L596_013809(s_carpocapsae) L596_013815(s_carpocapsae) L596_013888(s_carpocapsae) L889_g17558(s_feltiae) L889_g17559(s_feltiae) L889_g17566(s_feltiae) L889_g17568(s_feltiae) L889_g2629(s_feltiae) L889_g27941(s_feltiae) L889_g27942(s_feltiae) L889_g32419(s_feltiae) L893_g22177(s_glaseri) Sherm_V.g15116(s_hermaphroditum) L898_g23398(s_monticolum) L898_g23399(s_monticolum) L898_g23400(s_monticolum) L892_g19736(s_scapterisci) L892_g22642(s_scapterisci)	Scarp_venom; Unique_Sherm	OG0000401(14 genes,4 taxa): prev_s_carpocapsae (1 g.); prev_s_carpocapsae.venom (2 g.); s_carpocapsae (2 g.); s_feltiae (8 g.); s_hermaphroditum (1 g.)	OG0000401(14 genes,4 taxa): L596_g22531(prev_s_carpocapsae) L596_g22535(prev_s_carpocapsae.venom) L596_g22541(prev_s_carpocapsae.venom) L596_013809(s_carpocapsae) L596_013815(s_carpocapsae) L889_g17558(s_feltiae) L889_g17559(s_feltiae) L889_g17566(s_feltiae) L889_g17568(s_feltiae) L889_g2629(s_feltiae) L889_g27941(s_feltiae) L889_g27942(s_feltiae) L889_g32419(s_feltiae) Sherm_V.g15116(s_hermaphroditum)	Sherm_V.w565g.Cluster11
Sherm_V.g15117	A0AA39LW87|QR680_006257		314	314 aa	TM(7x)		SEG: 0.05 (15/314)	7TM_GPCR_Srsx [PF10320.13]	G protein-coupled receptor, rhodopsin-like [IPR000276]; Serpentine type 7TM GPCR chemoreceptor Srsx [IPR019424]; Serpentine type 7TM GPCR chemoreceptor Srsx, nematodes [IPR047130]	0.220779	1.76414	2	19	Serpentine type 7TM GPCR chemoreceptor Srsx	NA			cellular_component (GO:0005575); membrane (GO:0016020); intrinsic component of membrane (GO:0031224); membrane part (GO:0044425)	OG0015109(3 genes,3 taxa): s_carpocapsae (1 g.); s_feltiae (1 g.); s_hermaphroditum (1 g.)	OG0015109(3 genes,3 taxa): L596_013823(s_carpocapsae) L889_g27935(s_feltiae) Sherm_V.g15117(s_hermaphroditum)	OG0012343(8 genes,6 taxa): s_carpocapsae (2 g.); s_feltiae (1 g.); s_glaseri (2 g.); s_hermaphroditum (1 g.); s_monticolum (1 g.); s_scapterisci (1 g.)	OG0012343(8 genes,6 taxa): L596_013823(s_carpocapsae) L596_013824(s_carpocapsae) L889_g27935(s_feltiae) L893_g22179(s_glaseri) L893_g22180(s_glaseri) Sherm_V.g15117(s_hermaphroditum) L898_g6002(s_monticolum) L892_g22650(s_scapterisci)	OG0012487(8 genes,6 taxa): s_carpocapsae (2 g.); s_feltiae (1 g.); s_glaseri (2 g.); s_hermaphroditum (1 g.); s_monticolum (1 g.); s_scapterisci (1 g.)	OG0012487(8 genes,6 taxa): L596_013823(s_carpocapsae) L596_013824(s_carpocapsae) L889_g27935(s_feltiae) L893_g22179(s_glaseri) L893_g22180(s_glaseri) Sherm_V.g15117(s_hermaphroditum) L898_g6002(s_monticolum) L892_g22650(s_scapterisci)
Sherm_V.g15118	A0AA39LWT9|QR680_006258		178	178 aa				Skp1_POZ [PF03931.19]	S-phase kinase-associated protein 1 [IPR016897]; S-phase kinase-associated protein 1-like [IPR001232]; SKP1 component, POZ domain [IPR016073]; SKP1-like, dimerisation domain superfamily [IPR036296]; SKP1/BTB/POZ domain superfamily [IPR011333]	1.73254	0.144784	10	1	Skp1 family, dimerisation domain	4.11041e+35	reproduction (GO:0000003); protein polyubiquitination (GO:0000209); morphogenesis of an epithelium (GO:0002009); nematode larval development (GO:0002119); larval development (GO:0002164); developmental process involved in reproduction (GO:0003006); chromatin remodeling (GO:0006338); proteolysis (GO:0006508); ubiquitin-dependent protein catabolic process (GO:0006511); protein monoubiquitination (GO:0006513); transport (GO:0006810); endocytosis (GO:0006897); receptor-mediated endocytosis (GO:0006898); movement of cell or subcellular component (GO:0006928); multicellular organism development (GO:0007275); sex differentiation (GO:0007548); aging (GO:0007568); biological_process (GO:0008150); metabolic process (GO:0008152); determination of adult lifespan (GO:0008340); gonad development (GO:0008406); catabolic process (GO:0009056); macromolecule catabolic process (GO:0009057); anatomical structure morphogenesis (GO:0009653); embryo development (GO:0009790); post-embryonic development (GO:0009791); embryo development ending in birth or egg hatching (GO:0009792); tissue development (GO:0009888); negative regulation of metabolic process (GO:0009892); cellular process (GO:0009987); multicellular organism aging (GO:0010259); regulation of gene expression (GO:0010468); negative regulation of macromolecule metabolic process (GO:0010605); post-transcriptional regulation of gene expression (GO:0010608); negative regulation of gene expression (GO:0010629); vesicle-mediated transport (GO:0016192); post-transcriptional gene silencing (GO:0016441); gene silencing (GO:0016458); cell migration (GO:0016477); protein ubiquitination (GO:0016567); regulation of metabolic process (GO:0019222); protein metabolic process (GO:0019538); modification-dependent protein catabolic process (GO:0019941); reproductive process (GO:0022414); protein catabolic process (GO:0030163); regulatory ncRNA-mediated gene silencing (GO:0031047); SCF-dependent proteasomal ubiquitin-dependent protein catabolic process (GO:0031146); multicellular organismal process (GO:0032501); developmental process (GO:0032502); regulatory ncRNA-mediated post-transcriptional gene silencing (GO:0035194); growth (GO:0040007); regulation of growth (GO:0040008); regulation of growth rate (GO:0040009); positive regulation of growth rate (GO:0040010); locomotion (GO:0040011); epigenetic regulation of gene expression (GO:0040029); hermaphrodite genitalia development (GO:0040035); proteasome-mediated ubiquitin-dependent protein catabolic process (GO:0043161); macromolecule metabolic process (GO:0043170); modification-dependent macromolecule catabolic process (GO:0043632); cellular metabolic process (GO:0044237); primary metabolic process (GO:0044238); cellular catabolic process (GO:0044248); cellular macromolecule metabolic process (GO:0044260); cellular macromolecule catabolic process (GO:0044265); development of primary sexual characteristics (GO:0045137); positive regulation of growth (GO:0045927); animal organ development (GO:0048513); positive regulation of biological process (GO:0048518); negative regulation of biological process (GO:0048519); reproductive structure development (GO:0048608); tissue morphogenesis (GO:0048729); system development (GO:0048731); genitalia development (GO:0048806); anatomical structure development (GO:0048856); cell motility (GO:0048870); regulation of biological process (GO:0050789); localization (GO:0051179); establishment of localization (GO:0051234); maintenance of protein location in nucleus (GO:0051457); proteolysis involved in protein catabolic process (GO:0051603); localization of cell (GO:0051674); regulation of macromolecule metabolic process (GO:0060255); epithelium development (GO:0060429); reproductive system development (GO:0061458); biological regulation (GO:0065007); protein K48-linked ubiquitination (GO:0070936); organic substance metabolic process (GO:0071704); organic substance catabolic process (GO:1901575); positive regulation of ubiquitin protein ligase activity (GO:1904668)	molecular_function (GO:0003674); ubiquitin-protein transferase activity (GO:0004842); binding (GO:0005488); protein binding (GO:0005515); beta-catenin binding (GO:0008013); protein domain specific binding (GO:0019904); cullin family protein binding (GO:0097602); molecular function activator activity (GO:0140677); ubiquitin ligase complex scaffold activity (GO:0160072); F-box domain binding (GO:1990444); ubiquitin-like ligase-substrate adaptor activity (GO:1990756)	nucleus (GO:0005634); nucleoplasm (GO:0005654); cytoplasm (GO:0005737); centrosome (GO:0005813); cytosol (GO:0005829); gap junction (GO:0005921); SCF ubiquitin ligase complex (GO:0019005); Cul7-RING ubiquitin ligase complex (GO:0031467); PcG protein complex (GO:0031519)	OG0000255(18 genes,1 taxa): s_hermaphroditum (18 g.)	OG0000255(18 genes,1 taxa): Sherm_I.g3938(s_hermaphroditum) Sherm_III.g4627(s_hermaphroditum) Sherm_III.g4648(s_hermaphroditum) Sherm_III.g4765(s_hermaphroditum) Sherm_V.g15041(s_hermaphroditum) Sherm_V.g15044(s_hermaphroditum) Sherm_V.g15045(s_hermaphroditum) Sherm_V.g15055(s_hermaphroditum) Sherm_V.g15058(s_hermaphroditum) Sherm_V.g15076(s_hermaphroditum) Sherm_V.g15102(s_hermaphroditum) Sherm_V.g15118(s_hermaphroditum) Sherm_V.g15136(s_hermaphroditum) Sherm_V.g15138(s_hermaphroditum) Sherm_V.g15142(s_hermaphroditum) Sherm_V.g15143(s_hermaphroditum) Sherm_V.g15144(s_hermaphroditum) Sherm_V.g15205(s_hermaphroditum)	OG0000055(138 genes,7 taxa): prev_s_carpocapsae (23 g.); s_carpocapsae (17 g.); s_feltiae (30 g.); s_glaseri (7 g.); s_hermaphroditum (18 g.); s_monticolum (16 g.); s_scapterisci (27 g.)	OG0000055(138 genes,7 taxa): L596_g10647(prev_s_carpocapsae) L596_g11908(prev_s_carpocapsae) L596_g11913(prev_s_carpocapsae) L596_g11919(prev_s_carpocapsae) L596_g12971(prev_s_carpocapsae) L596_g16407(prev_s_carpocapsae) L596_g17177(prev_s_carpocapsae) L596_g17452(prev_s_carpocapsae) L596_g17456(prev_s_carpocapsae) L596_g2016(prev_s_carpocapsae) L596_g22744(prev_s_carpocapsae) L596_g23310(prev_s_carpocapsae) L596_g23929(prev_s_carpocapsae) L596_g26531(prev_s_carpocapsae) L596_g26534(prev_s_carpocapsae) L596_g27469(prev_s_carpocapsae) L596_g4700(prev_s_carpocapsae) L596_g4979(prev_s_carpocapsae) L596_g6625(prev_s_carpocapsae) L596_g6627(prev_s_carpocapsae) L596_g7239(prev_s_carpocapsae) L596_g7716(prev_s_carpocapsae) L596_g8505(prev_s_carpocapsae) L596_017786(s_carpocapsae) L596_017971(s_carpocapsae) L596_018048(s_carpocapsae) L596_023429(s_carpocapsae) L596_023434(s_carpocapsae) L596_023443(s_carpocapsae) L596_023470(s_carpocapsae) L596_023474(s_carpocapsae) L596_023531(s_carpocapsae) L596_023570(s_carpocapsae) L596_023614(s_carpocapsae) L596_023639(s_carpocapsae) L596_030068(s_carpocapsae) L596_030070(s_carpocapsae) L596_030085(s_carpocapsae) L596_030213(s_carpocapsae) L596_030350(s_carpocapsae) L889_g11649(s_feltiae) L889_g11651(s_feltiae) L889_g11653(s_feltiae) L889_g12710(s_feltiae) L889_g12713(s_feltiae) L889_g13408(s_feltiae) L889_g14325(s_feltiae) L889_g16134(s_feltiae) L889_g16135(s_feltiae) L889_g16946(s_feltiae) L889_g17479(s_feltiae) L889_g18029(s_feltiae) L889_g18286(s_feltiae) L889_g19091(s_feltiae) L889_g20151(s_feltiae) L889_g20152(s_feltiae) L889_g20247(s_feltiae) L889_g20249(s_feltiae) L889_g27102(s_feltiae) L889_g32359(s_feltiae) L889_g32365(s_feltiae) L889_g32610(s_feltiae) L889_g33125(s_feltiae) L889_g4113(s_feltiae) L889_g4505(s_feltiae) L889_g5437(s_feltiae) L889_g5441(s_feltiae) L889_g5512(s_feltiae) L889_g8082(s_feltiae) L889_g8874(s_feltiae) L893_g11708(s_glaseri) L893_g14961(s_glaseri) L893_g17572(s_glaseri) L893_g20380(s_glaseri) L893_g22104(s_glaseri) L893_g23403(s_glaseri) L893_g6766(s_glaseri) Sherm_I.g3938(s_hermaphroditum) Sherm_III.g4627(s_hermaphroditum) Sherm_III.g4648(s_hermaphroditum) Sherm_III.g4765(s_hermaphroditum) Sherm_V.g15041(s_hermaphroditum) Sherm_V.g15044(s_hermaphroditum) Sherm_V.g15045(s_hermaphroditum) Sherm_V.g15055(s_hermaphroditum) Sherm_V.g15058(s_hermaphroditum) Sherm_V.g15076(s_hermaphroditum) Sherm_V.g15102(s_hermaphroditum) Sherm_V.g15118(s_hermaphroditum) Sherm_V.g15136(s_hermaphroditum) Sherm_V.g15138(s_hermaphroditum) Sherm_V.g15142(s_hermaphroditum) Sherm_V.g15143(s_hermaphroditum) Sherm_V.g15144(s_hermaphroditum) Sherm_V.g15205(s_hermaphroditum) L898_g12310(s_monticolum) L898_g12332(s_monticolum) L898_g13402(s_monticolum) L898_g14026(s_monticolum) L898_g14334(s_monticolum) L898_g22294(s_monticolum) L898_g2335(s_monticolum) L898_g27624(s_monticolum) L898_g28918(s_monticolum) L898_g29715(s_monticolum) L898_g32571(s_monticolum) L898_g3746(s_monticolum) L898_g5086(s_monticolum) L898_g5385(s_monticolum) L898_g7308(s_monticolum) L898_g7310(s_monticolum) L892_g11002(s_scapterisci) L892_g11008(s_scapterisci) L892_g11026(s_scapterisci) L892_g13320(s_scapterisci) L892_g14732(s_scapterisci) L892_g16725(s_scapterisci) L892_g20217(s_scapterisci) L892_g20269(s_scapterisci) L892_g20271(s_scapterisci) L892_g20274(s_scapterisci) L892_g21406(s_scapterisci) L892_g21407(s_scapterisci) L892_g22659(s_scapterisci) L892_g23530(s_scapterisci) L892_g23542(s_scapterisci) L892_g24647(s_scapterisci) L892_g26026(s_scapterisci) L892_g26192(s_scapterisci) L892_g26248(s_scapterisci) L892_g30482(s_scapterisci) L892_g3099(s_scapterisci) L892_g3234(s_scapterisci) L892_g6461(s_scapterisci) L892_g6649(s_scapterisci) L892_g7199(s_scapterisci) L892_g797(s_scapterisci) L892_g9385(s_scapterisci)	OG0000115(137 genes,9 taxa): c_briggsae (1 g.); e_vermicularis (1 g.); s_carpocapsae (17 g.); s_feltiae (29 g.); s_glaseri (7 g.); s_hermaphroditum (17 g.); s_monticolum (16 g.); s_scapterisci (48 g.); t_spiralis (1 g.)	OG0000115(137 genes,9 taxa): WBGene00033811|CBG12958(c_briggsae) EVEC_0000295301(e_vermicularis) L596_010504(s_carpocapsae) L596_017322(s_carpocapsae) L596_017786(s_carpocapsae) L596_018048(s_carpocapsae) L596_023434(s_carpocapsae) L596_023443(s_carpocapsae) L596_023470(s_carpocapsae) L596_023474(s_carpocapsae) L596_023531(s_carpocapsae) L596_023570(s_carpocapsae) L596_023614(s_carpocapsae) L596_023639(s_carpocapsae) L596_030070(s_carpocapsae) L596_030085(s_carpocapsae) L596_030213(s_carpocapsae) L596_030350(s_carpocapsae) L596_941653(s_carpocapsae) L889_g11649(s_feltiae) L889_g11651(s_feltiae) L889_g11653(s_feltiae) L889_g12710(s_feltiae) L889_g12713(s_feltiae) L889_g13408(s_feltiae) L889_g14325(s_feltiae) L889_g16134(s_feltiae) L889_g16135(s_feltiae) L889_g16946(s_feltiae) L889_g17479(s_feltiae) L889_g18029(s_feltiae) L889_g18286(s_feltiae) L889_g20151(s_feltiae) L889_g20152(s_feltiae) L889_g20247(s_feltiae) L889_g20249(s_feltiae) L889_g27102(s_feltiae) L889_g32359(s_feltiae) L889_g32365(s_feltiae) L889_g32610(s_feltiae) L889_g33125(s_feltiae) L889_g4113(s_feltiae) L889_g4505(s_feltiae) L889_g5437(s_feltiae) L889_g5441(s_feltiae) L889_g5512(s_feltiae) L889_g8082(s_feltiae) L889_g8874(s_feltiae) L893_g11708(s_glaseri) L893_g14961(s_glaseri) L893_g17572(s_glaseri) L893_g20380(s_glaseri) L893_g22104(s_glaseri) L893_g23403(s_glaseri) L893_g6766(s_glaseri) Sherm_I.g3938(s_hermaphroditum) Sherm_III.g4627(s_hermaphroditum) Sherm_III.g4648(s_hermaphroditum) Sherm_III.g4765(s_hermaphroditum) Sherm_V.g15041(s_hermaphroditum) Sherm_V.g15044(s_hermaphroditum) Sherm_V.g15045(s_hermaphroditum) Sherm_V.g15058(s_hermaphroditum) Sherm_V.g15076(s_hermaphroditum) Sherm_V.g15102(s_hermaphroditum) Sherm_V.g15118(s_hermaphroditum) Sherm_V.g15136(s_hermaphroditum) Sherm_V.g15138(s_hermaphroditum) Sherm_V.g15142(s_hermaphroditum) Sherm_V.g15143(s_hermaphroditum) Sherm_V.g15144(s_hermaphroditum) Sherm_V.g15205(s_hermaphroditum) L898_g12310(s_monticolum) L898_g12332(s_monticolum) L898_g13402(s_monticolum) L898_g14026(s_monticolum) L898_g14334(s_monticolum) L898_g22294(s_monticolum) L898_g2335(s_monticolum) L898_g27624(s_monticolum) L898_g28918(s_monticolum) L898_g29715(s_monticolum) L898_g32571(s_monticolum) L898_g3746(s_monticolum) L898_g5086(s_monticolum) L898_g5385(s_monticolum) L898_g7308(s_monticolum) L898_g7310(s_monticolum) L892_g10282(s_scapterisci) L892_g10298(s_scapterisci) L892_g10312(s_scapterisci) L892_g11002(s_scapterisci) L892_g11008(s_scapterisci) L892_g11026(s_scapterisci) L892_g13238(s_scapterisci) L892_g13320(s_scapterisci) L892_g13758(s_scapterisci) L892_g13759(s_scapterisci) L892_g14367(s_scapterisci) L892_g14732(s_scapterisci) L892_g14905(s_scapterisci) L892_g14909(s_scapterisci) L892_g14910(s_scapterisci) L892_g16659(s_scapterisci) L892_g16666(s_scapterisci) L892_g16725(s_scapterisci) L892_g20217(s_scapterisci) L892_g20271(s_scapterisci) L892_g20274(s_scapterisci) L892_g21406(s_scapterisci) L892_g21407(s_scapterisci) L892_g22222(s_scapterisci) L892_g22659(s_scapterisci) L892_g23530(s_scapterisci) L892_g23542(s_scapterisci) L892_g23645(s_scapterisci) L892_g24647(s_scapterisci) L892_g24991(s_scapterisci) L892_g24993(s_scapterisci) L892_g26026(s_scapterisci) L892_g2606(s_scapterisci) L892_g2608(s_scapterisci) L892_g26192(s_scapterisci) L892_g26248(s_scapterisci) L892_g30482(s_scapterisci) L892_g3099(s_scapterisci) L892_g3234(s_scapterisci) L892_g5392(s_scapterisci) L892_g5394(s_scapterisci) L892_g6461(s_scapterisci) L892_g7198(s_scapterisci) L892_g7199(s_scapterisci) L892_g797(s_scapterisci) L892_g9385(s_scapterisci) L892_g9598(s_scapterisci) L892_g9600(s_scapterisci) Tsp_10533(t_spiralis)
Sherm_V.g15119	A0AA39LWU3|QR680_006259		995	995 aa			SEG: 0.03 (34/995)	AAA_11 [PF13086.10]; AAA_12 [PF13087.10]; AAA_19 [PF13245.10]; AAA_30 [PF13604.10]; Viral_helicase1 [PF01443.22]	Coronaviruses polyprotein 1ab [IPR050534]; DNA2/NAM7 helicase-like, C-terminal [IPR041679]; P-loop containing nucleoside triphosphate hydrolase [IPR027417]; Upf1-like, C-terminal helicase domain [IPR047187]	1.3007	0.01486	86	1	tRNA-splicing endonuclease positive	30133015	reproduction (GO:0000003); developmental process involved in reproduction (GO:0003006); nucleobase-containing compound metabolic process (GO:0006139); purine nucleoside catabolic process (GO:0006152); purine nucleotide metabolic process (GO:0006163); purine nucleotide catabolic process (GO:0006195); ATP catabolic process (GO:0006200); DNA metabolic process (GO:0006259); DNA replication (GO:0006260); DNA-templated DNA replication (GO:0006261); RNA-templated DNA biosynthetic process (GO:0006278); DNA repair (GO:0006281); double-strand break repair (GO:0006302); DNA-templated transcription (GO:0006351); DNA-templated transcription termination (GO:0006353); regulation of DNA-templated transcription (GO:0006355); regulation of transcription by RNA polymerase II (GO:0006357); rRNA processing (GO:0006364); transcription by RNA polymerase II (GO:0006366); termination of RNA polymerase II transcription (GO:0006369); mRNA polyadenylation (GO:0006378); RNA processing (GO:0006396); mRNA processing (GO:0006397); tRNA metabolic process (GO:0006399); RNA localization (GO:0006403); regulation of translation (GO:0006417); regulation of translational elongation (GO:0006448); regulation of translational fidelity (GO:0006450); protein dephosphorylation (GO:0006470); proteolysis (GO:0006508); cellular aromatic compound metabolic process (GO:0006725); nucleoside phosphate metabolic process (GO:0006753); phosphorus metabolic process (GO:0006793); phosphate-containing compound metabolic process (GO:0006796); nitrogen compound metabolic process (GO:0006807); transport (GO:0006810); chemotaxis (GO:0006935); response to stress (GO:0006950); DNA damage response (GO:0006974); response to oxidative stress (GO:0006979); cell communication (GO:0007154); multicellular organism development (GO:0007275); circadian rhythm (GO:0007623); tRNA processing (GO:0008033); biological_process (GO:0008150); metabolic process (GO:0008152); cell death (GO:0008219); catabolic process (GO:0009056); biosynthetic process (GO:0009058); macromolecule biosynthetic process (GO:0009059); nucleoside metabolic process (GO:0009116); nucleotide metabolic process (GO:0009117); ribonucleoside metabolic process (GO:0009119); nucleoside monophosphate metabolic process (GO:0009123); nucleoside monophosphate catabolic process (GO:0009125); purine nucleoside monophosphate metabolic process (GO:0009126); purine nucleoside monophosphate catabolic process (GO:0009128); nucleoside triphosphate metabolic process (GO:0009141); nucleoside triphosphate catabolic process (GO:0009143); purine nucleoside triphosphate metabolic process (GO:0009144); purine nucleoside triphosphate catabolic process (GO:0009146); purine ribonucleotide metabolic process (GO:0009150); purine ribonucleotide catabolic process (GO:0009154); ribonucleoside monophosphate catabolic process (GO:0009158); ribonucleoside monophosphate metabolic process (GO:0009161); nucleoside catabolic process (GO:0009164); nucleotide catabolic process (GO:0009166); purine ribonucleoside monophosphate metabolic process (GO:0009167); purine ribonucleoside monophosphate catabolic process (GO:0009169); ribonucleoside triphosphate metabolic process (GO:0009199); ribonucleoside triphosphate catabolic process (GO:0009203); purine ribonucleoside triphosphate metabolic process (GO:0009205); purine ribonucleoside triphosphate catabolic process (GO:0009207); ribonucleotide metabolic process (GO:0009259); ribonucleotide catabolic process (GO:0009261); embryo sac development (GO:0009553); response to external stimulus (GO:0009605); pollination (GO:0009856); pollen-pistil interaction (GO:0009875); regulation of biosynthetic process (GO:0009889); cellular process (GO:0009987); pollen tube guidance (GO:0010183); gene expression (GO:0010467); regulation of gene expression (GO:0010468); regulation of macromolecule biosynthetic process (GO:0010556); post-transcriptional regulation of gene expression (GO:0010608); DNA integration (GO:0015074); nucleobase-containing compound transport (GO:0015931); RNA metabolic process (GO:0016070); mRNA metabolic process (GO:0016071); rRNA metabolic process (GO:0016072); snRNA metabolic process (GO:0016073); sno(s)RNA metabolic process (GO:0016074); snRNA processing (GO:0016180); death (GO:0016265); dephosphorylation (GO:0016311); heterocycle biosynthetic process (GO:0018130); regulation of nucleobase-containing compound metabolic process (GO:0019219); regulation of metabolic process (GO:0019222); aromatic compound biosynthetic process (GO:0019438); aromatic compound catabolic process (GO:0019439); protein metabolic process (GO:0019538); organophosphate metabolic process (GO:0019637); ribose phosphate metabolic process (GO:0019693); reproductive process (GO:0022414); ribonucleoprotein complex biogenesis (GO:0022613); RNA 3'-end processing (GO:0031123); mRNA 3'-end processing (GO:0031124); sno(s)RNA 3'-end processing (GO:0031126); regulation of cellular metabolic process (GO:0031323); regulation of cellular biosynthetic process (GO:0031326); methylation (GO:0032259); DNA geometric change (GO:0032392); multicellular organismal process (GO:0032501); developmental process (GO:0032502); DNA duplex unwinding (GO:0032508); RNA biosynthetic process (GO:0032774); macromolecule localization (GO:0033036); cellular response to stress (GO:0033554); ncRNA processing (GO:0034470); cellular nitrogen compound metabolic process (GO:0034641); cellular macromolecule biosynthetic process (GO:0034645); nucleobase-containing compound biosynthetic process (GO:0034654); nucleobase-containing compound catabolic process (GO:0034655); ncRNA metabolic process (GO:0034660); protein modification process (GO:0036211); locomotion (GO:0040011); response to chemical (GO:0042221); ribosome biogenesis (GO:0042254); purine nucleoside metabolic process (GO:0042278); taxis (GO:0042330); ribonucleoside catabolic process (GO:0042454); sno(s)RNA processing (GO:0043144); macromolecule metabolic process (GO:0043170); macromolecule modification (GO:0043412); regulatory ncRNA 3'-end processing (GO:0043628); RNA polyadenylation (GO:0043631); cellular component biogenesis (GO:0044085); cellular metabolic process (GO:0044237); primary metabolic process (GO:0044238); cellular catabolic process (GO:0044248); cellular biosynthetic process (GO:0044249); cellular macromolecule metabolic process (GO:0044260); cellular nitrogen compound catabolic process (GO:0044270); cellular nitrogen compound biosynthetic process (GO:0044271); small molecule metabolic process (GO:0044281); multi-organism reproductive process (GO:0044703); multi-multicellular organism process (GO:0044706); DNA-templated DNA replication maintenance of fidelity (GO:0045005); ATP metabolic process (GO:0046034); purine ribonucleoside metabolic process (GO:0046128); purine ribonucleoside catabolic process (GO:0046130); organophosphate catabolic process (GO:0046434); heterocycle metabolic process (GO:0046483); heterocycle catabolic process (GO:0046700); gametophyte development (GO:0048229); rhythmic process (GO:0048511); cellular process involved in reproduction (GO:0048610); anatomical structure development (GO:0048856); pollen tube development (GO:0048868); nucleic acid transport (GO:0050657); RNA transport (GO:0050658); regulation of biological process (GO:0050789); regulation of cellular process (GO:0050794); response to stimulus (GO:0050896); positive chemotaxis (GO:0050918); mRNA transport (GO:0051028); regulation of nitrogen compound metabolic process (GO:0051171); localization (GO:0051179); establishment of localization (GO:0051234); establishment of RNA localization (GO:0051236); regulation of protein metabolic process (GO:0051246); regulation of RNA metabolic process (GO:0051252); multi-organism process (GO:0051704); cellular response to stimulus (GO:0051716); nucleobase-containing small molecule metabolic process (GO:0055086); oxidation-reduction process (GO:0055114); regulation of macromolecule metabolic process (GO:0060255); biological regulation (GO:0065007); regulation of biological quality (GO:0065008); DNA conformation change (GO:0071103); organic substance transport (GO:0071702); organic substance metabolic process (GO:0071704); nitrogen compound transport (GO:0071705); cellular component organization or biogenesis (GO:0071840); purine-containing compound metabolic process (GO:0072521); purine-containing compound catabolic process (GO:0072523); regulation of primary metabolic process (GO:0080090); nucleic acid metabolic process (GO:0090304); nucleic acid phosphodiester bond hydrolysis (GO:0090305); carbohydrate derivative metabolic process (GO:1901135); carbohydrate derivative catabolic process (GO:1901136); nucleoside phosphate catabolic process (GO:1901292); organic cyclic compound metabolic process (GO:1901360); organic cyclic compound catabolic process (GO:1901361); organic cyclic compound biosynthetic process (GO:1901362); organonitrogen compound metabolic process (GO:1901564); organonitrogen compound catabolic process (GO:1901565); organic substance catabolic process (GO:1901575); organic substance biosynthetic process (GO:1901576); glycosyl compound metabolic process (GO:1901657); glycosyl compound catabolic process (GO:1901658); regulation of cellular macromolecule biosynthetic process (GO:2000112); regulation of RNA biosynthetic process (GO:2001141)	nucleotide binding (GO:0000166); DNA-binding transcription factor activity, RNA polymerase II-specific (GO:0000981); nucleoside binding (GO:0001882); purine nucleoside binding (GO:0001883); aminoacyl-tRNA editing activity (GO:0002161); molecular_function (GO:0003674); nucleic acid binding (GO:0003676); DNA binding (GO:0003677); DNA helicase activity (GO:0003678); DNA-binding transcription factor activity (GO:0003700); RNA binding (GO:0003723); RNA helicase activity (GO:0003724); single-stranded RNA binding (GO:0003727); catalytic activity (GO:0003824); methylated-DNA-[protein]-cysteine S-methyltransferase activity (GO:0003908); RNA-directed DNA polymerase activity (GO:0003964); endopeptidase activity (GO:0004175); aspartic-type endopeptidase activity (GO:0004190); helicase activity (GO:0004386); nuclease activity (GO:0004518); endonuclease activity (GO:0004519); exonuclease activity (GO:0004527); DNA exonuclease activity (GO:0004529); DNA nuclease activity (GO:0004536); peroxidase activity (GO:0004601); phosphoprotein phosphatase activity (GO:0004721); protein serine/threonine phosphatase activity (GO:0004722); binding (GO:0005488); protein binding (GO:0005515); ATP binding (GO:0005524); ATP-dependent activity, acting on DNA (GO:0008094); methyltransferase activity (GO:0008168); S-methyltransferase activity (GO:0008172); ATP-dependent activity, acting on RNA (GO:0008186); poly-pyrimidine tract binding (GO:0008187); peptidase activity (GO:0008233); poly(U) RNA binding (GO:0008266); zinc ion binding (GO:0008270); exodeoxyribonuclease V activity (GO:0008854); antioxidant activity (GO:0016209); pyrophosphatase activity (GO:0016462); oxidoreductase activity (GO:0016491); oxidoreductase activity, acting on peroxide as acceptor (GO:0016684); transferase activity (GO:0016740); transferase activity, transferring one-carbon groups (GO:0016741); glycosyltransferase activity (GO:0016757); hexosyltransferase activity (GO:0016758); transferase activity, transferring phosphorus-containing groups (GO:0016772); nucleotidyltransferase activity (GO:0016779); hydrolase activity (GO:0016787); hydrolase activity, acting on ester bonds (GO:0016788); phosphatase activity (GO:0016791); exonuclease activity, active with either ribo- or deoxyribonucleic acids and producing 5'-phosphomonoesters (GO:0016796); hydrolase activity, acting on acid anhydrides (GO:0016817); hydrolase activity, acting on acid anhydrides, in phosphorus-containing anhydrides (GO:0016818); ATP hydrolysis activity (GO:0016887); DNA exonuclease activity, producing 5'-phosphomonoesters (GO:0016895); purine nucleotide binding (GO:0017076); ribonucleoside triphosphate phosphatase activity (GO:0017111); protein domain specific binding (GO:0019904); heme binding (GO:0020037); adenyl nucleotide binding (GO:0030554); ribonucleoside binding (GO:0032549); purine ribonucleoside binding (GO:0032550); ribonucleotide binding (GO:0032553); purine ribonucleotide binding (GO:0032555); adenyl ribonucleotide binding (GO:0032559); 5'-3' RNA helicase activity (GO:0032574); DNA polymerase activity (GO:0034061); purine ribonucleoside triphosphate binding (GO:0035639); small molecule binding (GO:0036094); phosphoric ester hydrolase activity (GO:0042578); 5'-3' DNA helicase activity (GO:0043139); ion binding (GO:0043167); anion binding (GO:0043168); cation binding (GO:0043169); metal ion binding (GO:0046872); tetrapyrrole binding (GO:0046906); transition metal ion binding (GO:0046914); carboxylic ester hydrolase activity (GO:0052689); aspartic-type peptidase activity (GO:0070001); purine NTP-dependent helicase activity (GO:0070035); organic cyclic compound binding (GO:0097159); nucleoside phosphate binding (GO:1901265); heterocyclic compound binding (GO:1901363)	cellular_component (GO:0005575); intracellular anatomical structure (GO:0005622); cell (GO:0005623); nucleus (GO:0005634); nucleoplasm (GO:0005654); replication fork (GO:0005657); chromosome (GO:0005694); nucleolus (GO:0005730); cytoplasm (GO:0005737); cytoskeleton (GO:0005856); microtubule associated complex (GO:0005875); cell-cell junction (GO:0005911); plasmodesma (GO:0009506); microtubule cytoskeleton (GO:0015630); membrane (GO:0016020); cell junction (GO:0030054); intrinsic component of membrane (GO:0031224); membrane-enclosed lumen (GO:0031974); nuclear lumen (GO:0031981); protein-containing complex (GO:0032991); Nrd1 complex (GO:0035649); organelle (GO:0043226); membrane-bounded organelle (GO:0043227); non-membrane-bounded organelle (GO:0043228); intracellular organelle (GO:0043229); intracellular membrane-bounded organelle (GO:0043231); intracellular non-membrane-bounded organelle (GO:0043232); organelle lumen (GO:0043233); organelle part (GO:0044422); intracellular part (GO:0044424); membrane part (GO:0044425); chromosomal part (GO:0044427); nuclear part (GO:0044428); cytoskeletal part (GO:0044430); intracellular organelle part (GO:0044446); cell part (GO:0044464); symplast (GO:0055044); intracellular organelle lumen (GO:0070013)	OG0000516(13 genes,1 taxa): s_hermaphroditum (13 g.)	OG0000516(13 genes,1 taxa): Sherm_I.g3815(s_hermaphroditum) Sherm_I.g3816(s_hermaphroditum) Sherm_I.g676(s_hermaphroditum) Sherm_N.g11592(s_hermaphroditum) Sherm_N.g11742(s_hermaphroditum) Sherm_V.g12729(s_hermaphroditum) Sherm_V.g13678(s_hermaphroditum) Sherm_V.g13679(s_hermaphroditum) Sherm_V.g15119(s_hermaphroditum) Sherm_V.g15384(s_hermaphroditum) Sherm_V.g15385(s_hermaphroditum) Sherm_V.g15522(s_hermaphroditum) Sherm_V.g15523(s_hermaphroditum)	OG0005526(17 genes,4 taxa): s_feltiae (1 g.); s_hermaphroditum (9 g.); s_monticolum (4 g.); s_scapterisci (3 g.)	OG0005526(17 genes,4 taxa): L889_g8084(s_feltiae) Sherm_I.g3815(s_hermaphroditum) Sherm_I.g3816(s_hermaphroditum) Sherm_N.g11742(s_hermaphroditum) Sherm_V.g15119(s_hermaphroditum) Sherm_V.g15384(s_hermaphroditum) Sherm_V.g15385(s_hermaphroditum) Sherm_V.g15522(s_hermaphroditum) Sherm_V.g15523(s_hermaphroditum) Sherm_V.g15569(s_hermaphroditum) L898_g1659(s_monticolum) L898_g19129(s_monticolum) L898_g32087(s_monticolum) L898_g32336(s_monticolum) L892_g18672(s_scapterisci) L892_g26743(s_scapterisci) L892_g27669(s_scapterisci)	OG0010666(11 genes,4 taxa): s_feltiae (1 g.); s_hermaphroditum (7 g.); s_monticolum (1 g.); s_scapterisci (2 g.)	OG0010666(11 genes,4 taxa): L889_g8084(s_feltiae) Sherm_I.g3815(s_hermaphroditum) Sherm_I.g3816(s_hermaphroditum) Sherm_N.g11742(s_hermaphroditum) Sherm_V.g15119(s_hermaphroditum) Sherm_V.g15522(s_hermaphroditum) Sherm_V.g15523(s_hermaphroditum) Sherm_V.g15569(s_hermaphroditum) L898_g32336(s_monticolum) L892_g18672(s_scapterisci) L892_g26743(s_scapterisci)
Sherm_V.g15120	A0AA39LX40|QR680_006260; A0AA39LX41|QR680_006260		305	135-305 aa	TM(1x)					4.14707	0.659293	38	8						OG0015465(3 genes,2 taxa): s_feltiae (1 g.); s_hermaphroditum (2 g.)	OG0015465(3 genes,2 taxa): L889_g27268(s_feltiae) Sherm_V.g15094(s_hermaphroditum) Sherm_V.g15120(s_hermaphroditum)	OG0007650(15 genes,7 taxa): prev_s_carpocapsae (1 g.); s_carpocapsae (1 g.); s_feltiae (1 g.); s_glaseri (4 g.); s_hermaphroditum (2 g.); s_monticolum (2 g.); s_scapterisci (4 g.)	OG0007650(15 genes,7 taxa): L596_g19202(prev_s_carpocapsae) L596_012480(s_carpocapsae) L889_g27268(s_feltiae) L893_g1471(s_glaseri) L893_g14813(s_glaseri) L893_g23191(s_glaseri) L893_g23193(s_glaseri) Sherm_V.g15094(s_hermaphroditum) Sherm_V.g15120(s_hermaphroditum) L898_g3218(s_monticolum) L898_g4573(s_monticolum) L892_g11087(s_scapterisci) L892_g8232(s_scapterisci) L892_g8233(s_scapterisci) L892_g8234(s_scapterisci)	OG0009364(14 genes,6 taxa): s_carpocapsae (1 g.); s_feltiae (1 g.); s_glaseri (4 g.); s_hermaphroditum (2 g.); s_monticolum (2 g.); s_scapterisci (4 g.)	OG0009364(14 genes,6 taxa): L596_012480(s_carpocapsae) L889_g27268(s_feltiae) L893_g1471(s_glaseri) L893_g14813(s_glaseri) L893_g23191(s_glaseri) L893_g23193(s_glaseri) Sherm_V.g15094(s_hermaphroditum) Sherm_V.g15120(s_hermaphroditum) L898_g3218(s_monticolum) L898_g4573(s_monticolum) L892_g11087(s_scapterisci) L892_g8232(s_scapterisci) L892_g8233(s_scapterisci) L892_g8234(s_scapterisci)
Sherm_V.g15121	A0AA39HUY0|QR680_006261		102	102 aa	SigP+TM(1x)		SEG: 0.48 (49/102)			0.476323	2.6712	1	6
Sherm_V.g15122	A0AA39HUY4|QR680_006262		112	112 aa			SEG: 0.23 (26/112)			0	0	0	0						OG0015633(3 genes,1 taxa): s_hermaphroditum (3 g.)	OG0015633(3 genes,1 taxa): Sherm_V.g15096(s_hermaphroditum) Sherm_V.g15122(s_hermaphroditum) Sherm_V.g15197(s_hermaphroditum)	OG0023655(3 genes,1 taxa): s_hermaphroditum (3 g.)	OG0023655(3 genes,1 taxa): Sherm_V.g15096(s_hermaphroditum) Sherm_V.g15122(s_hermaphroditum) Sherm_V.g15197(s_hermaphroditum)	OG0024715(3 genes,1 taxa): s_hermaphroditum (3 g.)	OG0024715(3 genes,1 taxa): Sherm_V.g15096(s_hermaphroditum) Sherm_V.g15122(s_hermaphroditum) Sherm_V.g15197(s_hermaphroditum)
Sherm_V.g15123	A0AA39HUU4|QR680_006263		411	411 aa		NCoils: 0.05 (21/411)	SEG: 0.15 (63/411)	SLBP_RNA_bind [PF15247.10]	Histone RNA hairpin-binding protein, RNA-binding domain [IPR029344]; Histone RNA stem-loop-binding protein SLBP1/SLBP2 [IPR026502]; SLBP, RNA-binding domain superfamily [IPR038294]	10.6722	2.02315	258	59	Inherit from biNOG: stem-loop binding protein	NA	reproduction (GO:0000003); mitotic sister chromatid segregation (GO:0000070); mitotic cell cycle (GO:0000278); nuclear division (GO:0000280); sister chromatid segregation (GO:0000819); morphogenesis of an epithelium (GO:0002009); nematode larval development (GO:0002119); larval development (GO:0002164); developmental process involved in reproduction (GO:0003006); nucleobase-containing compound metabolic process (GO:0006139); DNA metabolic process (GO:0006259); mRNA 3'-end processing by stem-loop binding and cleavage (GO:0006398); cellular aromatic compound metabolic process (GO:0006725); nitrogen compound metabolic process (GO:0006807); apoptotic process (GO:0006915); organelle organization (GO:0006996); cell cycle (GO:0007049); chromosome segregation (GO:0007059); mitotic chromosome condensation (GO:0007076); multicellular organism development (GO:0007275); sex differentiation (GO:0007548); biological_process (GO:0008150); metabolic process (GO:0008152); cell death (GO:0008219); anatomical structure morphogenesis (GO:0009653); embryo development (GO:0009790); post-embryonic development (GO:0009791); embryo development ending in birth or egg hatching (GO:0009792); tissue development (GO:0009888); negative regulation of metabolic process (GO:0009892); cellular process (GO:0009987); body morphogenesis (GO:0010171); regulation of gene expression (GO:0010468); negative regulation of macromolecule metabolic process (GO:0010605); post-transcriptional regulation of gene expression (GO:0010608); negative regulation of gene expression (GO:0010629); programmed cell death (GO:0012501); cellular component organization (GO:0016043); death (GO:0016265); post-transcriptional gene silencing (GO:0016441); gene silencing (GO:0016458); regulation of metabolic process (GO:0019222); cell cycle process (GO:0022402); reproductive process (GO:0022414); chromosome condensation (GO:0030261); regulatory ncRNA-mediated gene silencing (GO:0031047); multicellular organismal process (GO:0032501); developmental process (GO:0032502); cellular nitrogen compound metabolic process (GO:0034641); regulatory ncRNA-mediated post-transcriptional gene silencing (GO:0035194); regulation of growth (GO:0040008); regulation of growth rate (GO:0040009); positive regulation of growth rate (GO:0040010); vulval development (GO:0040025); epigenetic regulation of gene expression (GO:0040029); hermaphrodite genitalia development (GO:0040035); macromolecule metabolic process (GO:0043170); cellular metabolic process (GO:0044237); primary metabolic process (GO:0044238); cellular macromolecule metabolic process (GO:0044260); positive regulation of growth (GO:0045927); heterocycle metabolic process (GO:0046483); organelle fission (GO:0048285); animal organ development (GO:0048513); positive regulation of biological process (GO:0048518); negative regulation of biological process (GO:0048519); digestive tract development (GO:0048565); post-embryonic animal organ development (GO:0048569); reproductive structure development (GO:0048608); tissue morphogenesis (GO:0048729); system development (GO:0048731); genitalia development (GO:0048806); anatomical structure development (GO:0048856); regulation of biological process (GO:0050789); mRNA transport (GO:0051028); chromosome organization (GO:0051276); digestive system development (GO:0055123); regulation of macromolecule metabolic process (GO:0060255); epithelium development (GO:0060429); pharynx development (GO:0060465); reproductive system development (GO:0061458); biological regulation (GO:0065007); DNA conformation change (GO:0071103); organic substance metabolic process (GO:0071704); cellular component organization or biogenesis (GO:0071840); nucleic acid metabolic process (GO:0090304); organic cyclic compound metabolic process (GO:1901360)	molecular_function (GO:0003674); nucleic acid binding (GO:0003676); RNA binding (GO:0003723); mRNA binding (GO:0003729); mRNA 3'-UTR binding (GO:0003730); binding (GO:0005488); histone pre-mRNA stem-loop binding (GO:0071207); organic cyclic compound binding (GO:0097159); heterocyclic compound binding (GO:1901363)	cellular_component (GO:0005575); intracellular anatomical structure (GO:0005622); cell (GO:0005623); nucleus (GO:0005634); cytoplasm (GO:0005737); organelle (GO:0043226); membrane-bounded organelle (GO:0043227); intracellular organelle (GO:0043229); intracellular membrane-bounded organelle (GO:0043231); intracellular part (GO:0044424); cell part (GO:0044464); histone pre-mRNA 3'end processing complex (GO:0071204)	OG0022566(2 genes,1 taxa): s_hermaphroditum (2 g.)	OG0022566(2 genes,1 taxa): Sherm_V.g15123(s_hermaphroditum) Sherm_V.g15172(s_hermaphroditum)	OG0001426(28 genes,16 taxa): b_xylophilus (1 g.); c_elegans (1 g.); g_rostochiensis (1 g.); h_bacteriophora_Hawdon (1 g.); h_glycines (4 g.); p_redivivus (1 g.); p_trichosuri (2 g.); prev_s_carpocapsae (1 g.); r_kr3021 (1 g.); s_carpocapsae (1 g.); s_feltiae (1 g.); s_glaseri (2 g.); s_hermaphroditum (3 g.); s_monticolum (3 g.); s_ratti (2 g.); s_scapterisci (3 g.)	OG0001426(28 genes,16 taxa): BXYJ5.040074000(b_xylophilus) WBGene00000411|R06F6.1|cdl-1(c_elegans) Gr22_v10_g10152(g_rostochiensis) Het_Hawd.g8518(h_bacteriophora_Hawdon) Hetgly10452(h_glycines) Hetgly10454(h_glycines) Hetgly10468(h_glycines) Hetgly10470(h_glycines) Pan_g7637(p_redivivus) PTRK_0000415700(p_trichosuri) PTRK_0001064000(p_trichosuri) L596_g25470(prev_s_carpocapsae) RSKR_0000643000(r_kr3021) L596_942876(s_carpocapsae) L889_g19774(s_feltiae) L893_g17527(s_glaseri) L893_g31144(s_glaseri) Sherm_V.g15123(s_hermaphroditum) Sherm_V.g15172(s_hermaphroditum) Sherm_X.g17135(s_hermaphroditum) L898_g10495(s_monticolum) L898_g8812(s_monticolum) L898_g9859(s_monticolum) WBGene00257630(s_ratti) WBGene00259193(s_ratti) L892_g16061(s_scapterisci) L892_g5626(s_scapterisci) L892_g7182(s_scapterisci)	OG0001696(34 genes,20 taxa): a_suum (2 g.); a_vasorum (1 g.); b_malayi (1 g.); b_xylophilus (1 g.); c_briggsae (1 g.); c_elegans (1 g.); e_vermicularis (1 g.); g_rostochiensis (1 g.); h_bacteriophora_Hawdon (1 g.); h_contortus (1 g.); h_glycines (4 g.); p_pacificus (1 g.); s_carpocapsae (3 g.); s_feltiae (1 g.); s_glaseri (2 g.); s_hermaphroditum (3 g.); s_monticolum (3 g.); s_ratti (2 g.); s_scapterisci (3 g.); t_spiralis (1 g.)	OG0001696(34 genes,20 taxa): AgB08X_g206(a_suum) AgE15_g009(a_suum) AngVas-contig_222-6.6(a_vasorum) WBGene00225515(b_malayi) BXYJ5.040074000(b_xylophilus) WBGene00025959|CBG03013|Cbr-cdl-1(c_briggsae) WBGene00000411|R06F6.1|cdl-1(c_elegans) EVEC_0000431201(e_vermicularis) Gr22_v10_g10152(g_rostochiensis) Het_Hawd.g8518(h_bacteriophora_Hawdon) HCON_00037510(h_contortus) Hetgly10452(h_glycines) Hetgly10454(h_glycines) Hetgly10468(h_glycines) Hetgly10470(h_glycines) WBGene00112926|PPA23372|Ppa-cdl-1(p_pacificus) L596_013757(s_carpocapsae) L596_941175(s_carpocapsae) L596_942876(s_carpocapsae) L889_g19774(s_feltiae) L893_g17527(s_glaseri) L893_g31144(s_glaseri) Sherm_V.g15123(s_hermaphroditum) Sherm_V.g15172(s_hermaphroditum) Sherm_X.g17135(s_hermaphroditum) L898_g10495(s_monticolum) L898_g8812(s_monticolum) L898_g9859(s_monticolum) WBGene00257630(s_ratti) WBGene00259193(s_ratti) L892_g16061(s_scapterisci) L892_g5626(s_scapterisci) L892_g7182(s_scapterisci) Tsp_10275(t_spiralis)
Sherm_V.g15124	A0AA39HX97|QR680_006264	WBGene00018293|F41E6.12	394	394 aa	SigP		SEG: 0.09 (36/394)			37.0068	10.1359	808	270		NA				OG0008639(4 genes,4 taxa): prev_s_carpocapsae (1 g.); s_carpocapsae (1 g.); s_feltiae (1 g.); s_hermaphroditum (1 g.)	OG0008639(4 genes,4 taxa): L596_g22523(prev_s_carpocapsae) L596_013829(s_carpocapsae) L889_g27930(s_feltiae) Sherm_V.g15124(s_hermaphroditum)	OG0008840(13 genes,12 taxa): c_elegans (1 g.); h_bacteriophora_Hawdon (1 g.); p_redivivus (1 g.); prev_s_carpocapsae (1 g.); r_kr3021 (1 g.); s_carpocapsae (1 g.); s_feltiae (1 g.); s_glaseri (1 g.); s_hermaphroditum (1 g.); s_monticolum (1 g.); s_ratti (1 g.); s_scapterisci (2 g.)	OG0008840(13 genes,12 taxa): WBGene00018293|F41E6.12(c_elegans) Het_Hawd.g28(h_bacteriophora_Hawdon) Pan_g9608(p_redivivus) L596_g22523(prev_s_carpocapsae) RSKR_0001017900(r_kr3021) L596_013829(s_carpocapsae) L889_g27930(s_feltiae) L893_g22183(s_glaseri) Sherm_V.g15124(s_hermaphroditum) L898_g5997(s_monticolum) WBGene00260860(s_ratti) L892_g1358(s_scapterisci) L892_g21664(s_scapterisci)	OG0008475(16 genes,14 taxa): a_vasorum (2 g.); c_briggsae (1 g.); c_elegans (1 g.); e_vermicularis (1 g.); h_bacteriophora_Hawdon (1 g.); h_contortus (1 g.); p_pacificus (1 g.); s_carpocapsae (1 g.); s_feltiae (1 g.); s_glaseri (1 g.); s_hermaphroditum (1 g.); s_monticolum (1 g.); s_ratti (1 g.); s_scapterisci (2 g.)	OG0008475(16 genes,14 taxa): AngVas-contig_68-27.5(a_vasorum) AngVas-contig_68-27.6(a_vasorum) WBGene00024703|CBG01470(c_briggsae) WBGene00018293|F41E6.12(c_elegans) EVEC_0000103301(e_vermicularis) Het_Hawd.g28(h_bacteriophora_Hawdon) HCON_00152560(h_contortus) WBGene00099915|PPA10361(p_pacificus) L596_013829(s_carpocapsae) L889_g27930(s_feltiae) L893_g22183(s_glaseri) Sherm_V.g15124(s_hermaphroditum) L898_g5997(s_monticolum) WBGene00260860(s_ratti) L892_g1358(s_scapterisci) L892_g21664(s_scapterisci)
Sherm_V.g15125	A0AA39HUU6|QR680_006265	WBGene00011543|T06E8.1|acl-2	294	294 aa	TM(2x)			Acyltransferase [PF01553.25]	1-acyl-sn-glycerol-3-phosphate acyltransferase [IPR004552]; Phospholipid/glycerol acyltransferase [IPR002123]	50.3739	18.5924	568	267	Acyltransferase	56156411004975	lipid metabolic process (GO:0006629); phospholipid metabolic process (GO:0006644); phosphatidic acid biosynthetic process (GO:0006654); phosphorus metabolic process (GO:0006793); phosphate-containing compound metabolic process (GO:0006796); biological_process (GO:0008150); metabolic process (GO:0008152); lipid biosynthetic process (GO:0008610); phospholipid biosynthetic process (GO:0008654); biosynthetic process (GO:0009058); cellular process (GO:0009987); CDP-diacylglycerol biosynthetic process (GO:0016024); organophosphate metabolic process (GO:0019637); cellular metabolic process (GO:0044237); primary metabolic process (GO:0044238); cellular biosynthetic process (GO:0044249); cellular lipid metabolic process (GO:0044255); organic substance metabolic process (GO:0071704); organophosphate biosynthetic process (GO:0090407); organic substance biosynthetic process (GO:1901576)	molecular_function (GO:0003674); catalytic activity (GO:0003824); 1-acylglycerol-3-phosphate O-acyltransferase activity (GO:0003841); O-acyltransferase activity (GO:0008374); acylglycerol O-acyltransferase activity (GO:0016411); transferase activity (GO:0016740); acyltransferase activity (GO:0016746); acyltransferase activity, transferring groups other than amino-acyl groups (GO:0016747)	cellular_component (GO:0005575); endoplasmic reticulum (GO:0005783); membrane (GO:0016020); intrinsic component of membrane (GO:0031224); membrane part (GO:0044425)	OG0004013(5 genes,4 taxa): prev_s_carpocapsae (1 g.); s_carpocapsae (1 g.); s_feltiae (2 g.); s_hermaphroditum (1 g.)	OG0004013(5 genes,4 taxa): L596_g22520(prev_s_carpocapsae) L596_013832(s_carpocapsae) L889_g27926(s_feltiae) L889_g27928(s_feltiae) Sherm_V.g15125(s_hermaphroditum)	OG0005427(17 genes,15 taxa): c_elegans (1 g.); g_rostochiensis (1 g.); h_bacteriophora_Hawdon (1 g.); h_glycines (2 g.); p_redivivus (1 g.); p_trichosuri (1 g.); prev_s_carpocapsae (1 g.); r_kr3021 (1 g.); s_carpocapsae (1 g.); s_feltiae (2 g.); s_glaseri (1 g.); s_hermaphroditum (1 g.); s_monticolum (1 g.); s_ratti (1 g.); s_scapterisci (1 g.)	OG0005427(17 genes,15 taxa): WBGene00011543|T06E8.1|acl-2(c_elegans) Gr22_v10_g13224(g_rostochiensis) Het_Hawd.g3244(h_bacteriophora_Hawdon) Hetgly17112(h_glycines) Hetgly17163(h_glycines) Pan_g1781(p_redivivus) PTRK_0000027300(p_trichosuri) L596_g22520(prev_s_carpocapsae) RSKR_0000310900(r_kr3021) L596_013832(s_carpocapsae) L889_g27926(s_feltiae) L889_g27928(s_feltiae) L893_g22187(s_glaseri) Sherm_V.g15125(s_hermaphroditum) L898_g5996(s_monticolum) WBGene00258101(s_ratti) L892_g21665(s_scapterisci)	OG0001526(36 genes,20 taxa): a_suum (2 g.); a_vasorum (1 g.); b_malayi (2 g.); b_xylophilus (1 g.); c_briggsae (2 g.); c_elegans (2 g.); e_vermicularis (2 g.); g_rostochiensis (1 g.); h_bacteriophora_Hawdon (2 g.); h_contortus (3 g.); h_glycines (1 g.); p_pacificus (1 g.); r_culicivorax (1 g.); s_carpocapsae (2 g.); s_feltiae (3 g.); s_glaseri (2 g.); s_hermaphroditum (2 g.); s_monticolum (3 g.); s_ratti (1 g.); s_scapterisci (2 g.)	OG0001526(36 genes,20 taxa): AgR008_g258(a_suum) AgR057_g026(a_suum) AngVas-contig_224-9.18(a_vasorum) WBGene00224865(b_malayi) WBGene00225881(b_malayi) BXYJ5.060150900(b_xylophilus) WBGene00027436|CBG04832|Cbr-acl-2(c_briggsae) WBGene00036088|CBG16005|Cbr-acl-1(c_briggsae) WBGene00010339|F59F4.4|acl-1(c_elegans) WBGene00011543|T06E8.1|acl-2(c_elegans) EVEC_0000251801(e_vermicularis) EVEC_0000454401(e_vermicularis) Gr22_v10_g13224(g_rostochiensis) Het_Hawd.g10719(h_bacteriophora_Hawdon) Het_Hawd.g3244(h_bacteriophora_Hawdon) HCON_00021840(h_contortus) HCON_00147660(h_contortus) HCON_00147680(h_contortus) Hetgly17112(h_glycines) WBGene00276056|PPA37687(p_pacificus) nRc.2.0.1.g37260(r_culicivorax) L596_013832(s_carpocapsae) L596_015040(s_carpocapsae) L889_g22765(s_feltiae) L889_g27926(s_feltiae) L889_g27928(s_feltiae) L893_g17824(s_glaseri) L893_g22187(s_glaseri) Sherm_N.g10585(s_hermaphroditum) Sherm_V.g15125(s_hermaphroditum) L898_g15916(s_monticolum) L898_g33182(s_monticolum) L898_g5996(s_monticolum) WBGene00258101(s_ratti) L892_g13782(s_scapterisci) L892_g21665(s_scapterisci)
Sherm_V.g15126	A0AA39HW91|QR680_006266; A0AA39HX28|QR680_006266; A0AA39HX68|QR680_006266	WBGene00010178|F57A8.2|yif-1	644	278-644 aa	TM(5x)		SEG: 0.09 (34/374)	FHA [PF00498.30]; YIF1 [PF03878.19]	Forkhead-associated (FHA) domain [IPR000253]; SMAD/FHA domain superfamily [IPR008984]; Yif1 family [IPR005578]	82.386	34.8992	1316	663	YIF1	NA			cellular_component (GO:0005575); membrane (GO:0016020); intrinsic component of membrane (GO:0031224); membrane part (GO:0044425)	OG0008638(4 genes,4 taxa): prev_s_carpocapsae (1 g.); s_carpocapsae (1 g.); s_feltiae (1 g.); s_hermaphroditum (1 g.)	OG0008638(4 genes,4 taxa): L596_g22519(prev_s_carpocapsae) L596_013833(s_carpocapsae) L889_g27927(s_feltiae) Sherm_V.g15126(s_hermaphroditum)	OG0007372(15 genes,15 taxa): b_xylophilus (1 g.); c_elegans (1 g.); h_bacteriophora_Hawdon (1 g.); h_glycines (1 g.); p_redivivus (1 g.); p_trichosuri (1 g.); prev_s_carpocapsae (1 g.); r_kr3021 (1 g.); s_carpocapsae (1 g.); s_feltiae (1 g.); s_glaseri (1 g.); s_hermaphroditum (1 g.); s_monticolum (1 g.); s_ratti (1 g.); s_scapterisci (1 g.)	OG0007372(15 genes,15 taxa): BXYJ5.050206500(b_xylophilus) WBGene00010178|F57A8.2|yif-1(c_elegans) Het_Hawd.g3246(h_bacteriophora_Hawdon) Hetgly17113(h_glycines) Pan_g1780(p_redivivus) PTRK_0000027400(p_trichosuri) L596_g22519(prev_s_carpocapsae) RSKR_0000311000(r_kr3021) L596_013833(s_carpocapsae) L889_g27927(s_feltiae) L893_g22189(s_glaseri) Sherm_V.g15126(s_hermaphroditum) L898_g5995(s_monticolum) WBGene00258102(s_ratti) L892_g21666(s_scapterisci)	OG0005697(21 genes,20 taxa): a_suum (1 g.); a_vasorum (1 g.); b_malayi (1 g.); b_xylophilus (1 g.); c_briggsae (1 g.); c_elegans (1 g.); e_vermicularis (1 g.); h_bacteriophora_Hawdon (1 g.); h_contortus (1 g.); h_glycines (2 g.); p_pacificus (1 g.); r_culicivorax (1 g.); s_carpocapsae (1 g.); s_feltiae (1 g.); s_glaseri (1 g.); s_hermaphroditum (1 g.); s_monticolum (1 g.); s_ratti (1 g.); s_scapterisci (1 g.); t_spiralis (1 g.)	OG0005697(21 genes,20 taxa): AgR008_g259(a_suum) AngVas-contig_224-9.23(a_vasorum) WBGene00224764(b_malayi) BXYJ5.050206500(b_xylophilus) WBGene00027396|CBG04787|Cbr-yif-1(c_briggsae) WBGene00010178|F57A8.2|yif-1(c_elegans) EVEC_0000251701(e_vermicularis) Het_Hawd.g3246(h_bacteriophora_Hawdon) HCON_00147710(h_contortus) Hetgly17113(h_glycines) Hetgly17163(h_glycines) WBGene00105305|PPA15751|Ppa-yif-1(p_pacificus) nRc.2.0.1.g27828(r_culicivorax) L596_013833(s_carpocapsae) L889_g27927(s_feltiae) L893_g22189(s_glaseri) Sherm_V.g15126(s_hermaphroditum) L898_g5995(s_monticolum) WBGene00258102(s_ratti) L892_g21666(s_scapterisci) Tsp_08423(t_spiralis)
Sherm_V.g15127	A0AA39HW18|QR680_006267; A0AA39HWB8|QR680_006267		1082	1078-1082 aa	TM(8x)		SEG: 0.03 (27/1078)	Cation_ATPase [PF13246.10]; Cation_ATPase_C [PF00689.25]; Cation_ATPase_N [PF00690.30]; E1-E2_ATPase [PF00122.24]; Hydrolase [PF00702.30]; Hydrolase_3 [PF08282.16]	Cation transport ATPase (P-type) [IPR050510]; Cation-transporting P-type ATPase, C-terminal [IPR006068]; Cation-transporting P-type ATPase, N-terminal [IPR004014]; HAD superfamily [IPR023214]; HAD-like superfamily [IPR036412]; P-type ATPase [IPR001757]; P-type ATPase, A domain superfamily [IPR008250]; P-type ATPase, cytoplasmic domain N [IPR023299]; P-type ATPase, haloacid dehalogenase domain [IPR044492]; P-type ATPase, phosphorylation site [IPR018303]; P-type ATPase, transmembrane domain superfamily [IPR023298]	0	0.093369	0	6	Cation transporting ATPase, C-terminus	NA	reproduction (GO:0000003); nucleobase-containing compound metabolic process (GO:0006139); purine nucleoside catabolic process (GO:0006152); purine nucleotide metabolic process (GO:0006163); purine nucleotide catabolic process (GO:0006195); ATP catabolic process (GO:0006200); cellular aromatic compound metabolic process (GO:0006725); nucleoside phosphate metabolic process (GO:0006753); phosphorus metabolic process (GO:0006793); phosphate-containing compound metabolic process (GO:0006796); nitrogen compound metabolic process (GO:0006807); transport (GO:0006810); monoatomic ion transport (GO:0006811); monoatomic cation transport (GO:0006812); behavior (GO:0007610); biological_process (GO:0008150); metabolic process (GO:0008152); catabolic process (GO:0009056); nucleoside metabolic process (GO:0009116); nucleotide metabolic process (GO:0009117); ribonucleoside metabolic process (GO:0009119); nucleoside monophosphate metabolic process (GO:0009123); nucleoside monophosphate catabolic process (GO:0009125); purine nucleoside monophosphate metabolic process (GO:0009126); purine nucleoside monophosphate catabolic process (GO:0009128); nucleoside triphosphate metabolic process (GO:0009141); nucleoside triphosphate catabolic process (GO:0009143); purine nucleoside triphosphate metabolic process (GO:0009144); purine nucleoside triphosphate catabolic process (GO:0009146); purine ribonucleotide metabolic process (GO:0009150); purine ribonucleotide catabolic process (GO:0009154); ribonucleoside monophosphate catabolic process (GO:0009158); ribonucleoside monophosphate metabolic process (GO:0009161); nucleoside catabolic process (GO:0009164); nucleotide catabolic process (GO:0009166); purine ribonucleoside monophosphate metabolic process (GO:0009167); purine ribonucleoside monophosphate catabolic process (GO:0009169); ribonucleoside triphosphate metabolic process (GO:0009199); ribonucleoside triphosphate catabolic process (GO:0009203); purine ribonucleoside triphosphate metabolic process (GO:0009205); purine ribonucleoside triphosphate catabolic process (GO:0009207); ribonucleotide metabolic process (GO:0009259); ribonucleotide catabolic process (GO:0009261); cellular process (GO:0009987); egg-laying behavior (GO:0018991); reproductive behavior (GO:0019098); aromatic compound catabolic process (GO:0019439); organophosphate metabolic process (GO:0019637); ribose phosphate metabolic process (GO:0019693); reproductive process (GO:0022414); multicellular organismal process (GO:0032501); multicellular organism reproduction (GO:0032504); monoatomic ion transmembrane transport (GO:0034220); cellular nitrogen compound metabolic process (GO:0034641); nucleobase-containing compound catabolic process (GO:0034655); purine nucleoside metabolic process (GO:0042278); ribonucleoside catabolic process (GO:0042454); cellular metabolic process (GO:0044237); primary metabolic process (GO:0044238); cellular catabolic process (GO:0044248); cellular nitrogen compound catabolic process (GO:0044270); small molecule metabolic process (GO:0044281); multi-multicellular organism process (GO:0044706); ATP metabolic process (GO:0046034); purine ribonucleoside metabolic process (GO:0046128); purine ribonucleoside catabolic process (GO:0046130); organophosphate catabolic process (GO:0046434); heterocycle metabolic process (GO:0046483); heterocycle catabolic process (GO:0046700); multicellular organismal reproductive process (GO:0048609); response to stimulus (GO:0050896); localization (GO:0051179); establishment of localization (GO:0051234); multi-organism process (GO:0051704); transmembrane transport (GO:0055085); nucleobase-containing small molecule metabolic process (GO:0055086); organic substance metabolic process (GO:0071704); purine-containing compound metabolic process (GO:0072521); purine-containing compound catabolic process (GO:0072523); carbohydrate derivative metabolic process (GO:1901135); carbohydrate derivative catabolic process (GO:1901136); nucleoside phosphate catabolic process (GO:1901292); organic cyclic compound metabolic process (GO:1901360); organic cyclic compound catabolic process (GO:1901361); organonitrogen compound metabolic process (GO:1901564); organonitrogen compound catabolic process (GO:1901565); organic substance catabolic process (GO:1901575); glycosyl compound metabolic process (GO:1901657); glycosyl compound catabolic process (GO:1901658)	nucleotide binding (GO:0000166); nucleoside binding (GO:0001882); purine nucleoside binding (GO:0001883); molecular_function (GO:0003674); catalytic activity (GO:0003824); transporter activity (GO:0005215); binding (GO:0005488); ATP binding (GO:0005524); monoatomic cation transmembrane transporter activity (GO:0008324); monoatomic ion transmembrane transporter activity (GO:0015075); primary active transmembrane transporter activity (GO:0015399); pyrophosphatase activity (GO:0016462); hydrolase activity (GO:0016787); hydrolase activity, acting on acid anhydrides (GO:0016817); hydrolase activity, acting on acid anhydrides, in phosphorus-containing anhydrides (GO:0016818); ATP hydrolysis activity (GO:0016887); purine nucleotide binding (GO:0017076); ribonucleoside triphosphate phosphatase activity (GO:0017111); ATPase-coupled monoatomic cation transmembrane transporter activity (GO:0019829); active transmembrane transporter activity (GO:0022804); transmembrane transporter activity (GO:0022857); adenyl nucleotide binding (GO:0030554); ribonucleoside binding (GO:0032549); purine ribonucleoside binding (GO:0032550); ribonucleotide binding (GO:0032553); purine ribonucleotide binding (GO:0032555); adenyl ribonucleotide binding (GO:0032559); purine ribonucleoside triphosphate binding (GO:0035639); small molecule binding (GO:0036094); ATPase-coupled ion transmembrane transporter activity (GO:0042625); ATPase-coupled transmembrane transporter activity (GO:0042626); ion binding (GO:0043167); anion binding (GO:0043168); cation binding (GO:0043169); metal ion binding (GO:0046872); organic cyclic compound binding (GO:0097159); nucleoside phosphate binding (GO:1901265); heterocyclic compound binding (GO:1901363)	cellular_component (GO:0005575); membrane (GO:0016020); intrinsic component of membrane (GO:0031224); membrane part (GO:0044425)	OG0000120(24 genes,4 taxa): prev_s_carpocapsae (6 g.); s_carpocapsae (7 g.); s_feltiae (6 g.); s_hermaphroditum (5 g.)	OG0000120(24 genes,4 taxa): L596_g18510(prev_s_carpocapsae) L596_g18512(prev_s_carpocapsae) L596_g18514(prev_s_carpocapsae) L596_g18963(prev_s_carpocapsae) L596_g27419(prev_s_carpocapsae) L596_g28172(prev_s_carpocapsae) L596_013837(s_carpocapsae) L596_013843(s_carpocapsae) L596_013845(s_carpocapsae) L596_013935(s_carpocapsae) L596_018757(s_carpocapsae) L596_020936(s_carpocapsae) L596_020937(s_carpocapsae) L889_g10117(s_feltiae) L889_g10173(s_feltiae) L889_g26717(s_feltiae) L889_g27581(s_feltiae) L889_g27922(s_feltiae) L889_g7920(s_feltiae) Sherm_N.g9052(s_hermaphroditum) Sherm_V.g12731(s_hermaphroditum) Sherm_V.g15127(s_hermaphroditum) Sherm_V.g15128(s_hermaphroditum) Sherm_V.g15130(s_hermaphroditum)	OG0000287(60 genes,16 taxa): b_xylophilus (4 g.); c_elegans (3 g.); g_rostochiensis (3 g.); h_bacteriophora_Hawdon (1 g.); h_glycines (5 g.); p_redivivus (1 g.); p_trichosuri (1 g.); prev_s_carpocapsae (5 g.); r_kr3021 (1 g.); s_carpocapsae (6 g.); s_feltiae (6 g.); s_glaseri (6 g.); s_hermaphroditum (6 g.); s_monticolum (4 g.); s_ratti (1 g.); s_scapterisci (7 g.)	OG0000287(60 genes,16 taxa): BXYJ5.010159100(b_xylophilus) BXYJ5.040173800(b_xylophilus) BXYJ5.040241800(b_xylophilus) BXYJ5.040241900(b_xylophilus) WBGene00013672|Y105E8A.12|catp-1(c_elegans) WBGene00015338|C02E7.1|catp-2(c_elegans) WBGene00015660|C09H5.2|catp-3(c_elegans) Gr22_v10_g14386(g_rostochiensis) Gr22_v10_g2256(g_rostochiensis) Gr22_v10_g3118(g_rostochiensis) Het_Hawd.g2669(h_bacteriophora_Hawdon) Hetgly00051(h_glycines) Hetgly00086(h_glycines) Hetgly00087(h_glycines) Hetgly04087(h_glycines) Hetgly21666(h_glycines) Pan_g18064(p_redivivus) PTRK_0000411700(p_trichosuri) L596_g18512(prev_s_carpocapsae) L596_g18514(prev_s_carpocapsae) L596_g18963(prev_s_carpocapsae) L596_g27419(prev_s_carpocapsae) L596_g28172(prev_s_carpocapsae) RSKR_0000037100(r_kr3021) L596_007100(s_carpocapsae) L596_013837(s_carpocapsae) L596_013843(s_carpocapsae) L596_013845(s_carpocapsae) L596_013935(s_carpocapsae) L596_018757(s_carpocapsae) L889_g10117(s_feltiae) L889_g26717(s_feltiae) L889_g27581(s_feltiae) L889_g27922(s_feltiae) L889_g7584(s_feltiae) L889_g7920(s_feltiae) L893_g22192(s_glaseri) L893_g22195(s_glaseri) L893_g22199(s_glaseri) L893_g31419(s_glaseri) L893_g6038(s_glaseri) L893_g8529(s_glaseri) Sherm_I.g2762(s_hermaphroditum) Sherm_N.g9052(s_hermaphroditum) Sherm_V.g12731(s_hermaphroditum) Sherm_V.g15127(s_hermaphroditum) Sherm_V.g15128(s_hermaphroditum) Sherm_V.g15130(s_hermaphroditum) L898_g10823(s_monticolum) L898_g18040(s_monticolum) L898_g28518(s_monticolum) L898_g28626(s_monticolum) WBGene00259577(s_ratti) L892_g11678(s_scapterisci) L892_g17077(s_scapterisci) L892_g21671(s_scapterisci) L892_g23169(s_scapterisci) L892_g25933(s_scapterisci) L892_g27283(s_scapterisci) L892_g7982(s_scapterisci)	OG0000418(68 genes,19 taxa): a_suum (2 g.); a_vasorum (1 g.); b_malayi (1 g.); b_xylophilus (4 g.); c_briggsae (3 g.); c_elegans (3 g.); e_vermicularis (1 g.); g_rostochiensis (3 g.); h_bacteriophora_Hawdon (1 g.); h_contortus (1 g.); h_glycines (5 g.); p_pacificus (2 g.); s_carpocapsae (8 g.); s_feltiae (7 g.); s_glaseri (6 g.); s_hermaphroditum (6 g.); s_monticolum (6 g.); s_ratti (1 g.); s_scapterisci (7 g.)	OG0000418(68 genes,19 taxa): AgR003_g242(a_suum) AgR031_g128(a_suum) AngVas-contig_72-5.8(a_vasorum) WBGene00229131(b_malayi) BXYJ5.010159100(b_xylophilus) BXYJ5.040173800(b_xylophilus) BXYJ5.040241800(b_xylophilus) BXYJ5.040241900(b_xylophilus) WBGene00030489|CBG08751|Cbr-catp-1(c_briggsae) WBGene00032496|CBG11371|Cbr-catp-3(c_briggsae) WBGene00038829|CBG19651(c_briggsae) WBGene00013672|Y105E8A.12|catp-1(c_elegans) WBGene00015338|C02E7.1|catp-2(c_elegans) WBGene00015660|C09H5.2|catp-3(c_elegans) EVEC_0000235001(e_vermicularis) Gr22_v10_g14386(g_rostochiensis) Gr22_v10_g2256(g_rostochiensis) Gr22_v10_g3118(g_rostochiensis) Het_Hawd.g2669(h_bacteriophora_Hawdon) HCON_00032580(h_contortus) Hetgly00051(h_glycines) Hetgly00086(h_glycines) Hetgly00087(h_glycines) Hetgly04087(h_glycines) Hetgly21666(h_glycines) WBGene00101630|PPA12076|Ppa-catp-1(p_pacificus) WBGene00204981|PPA32118(p_pacificus) L596_007100(s_carpocapsae) L596_013837(s_carpocapsae) L596_013843(s_carpocapsae) L596_013845(s_carpocapsae) L596_013935(s_carpocapsae) L596_018757(s_carpocapsae) L596_020936(s_carpocapsae) L596_020937(s_carpocapsae) L889_g10117(s_feltiae) L889_g10173(s_feltiae) L889_g26717(s_feltiae) L889_g27581(s_feltiae) L889_g27922(s_feltiae) L889_g7584(s_feltiae) L889_g7920(s_feltiae) L893_g22192(s_glaseri) L893_g22195(s_glaseri) L893_g22199(s_glaseri) L893_g31419(s_glaseri) L893_g6038(s_glaseri) L893_g8529(s_glaseri) Sherm_I.g2762(s_hermaphroditum) Sherm_N.g9052(s_hermaphroditum) Sherm_V.g12731(s_hermaphroditum) Sherm_V.g15127(s_hermaphroditum) Sherm_V.g15128(s_hermaphroditum) Sherm_V.g15130(s_hermaphroditum) L898_g10823(s_monticolum) L898_g18040(s_monticolum) L898_g21030(s_monticolum) L898_g21031(s_monticolum) L898_g28518(s_monticolum) L898_g28626(s_monticolum) WBGene00259577(s_ratti) L892_g11678(s_scapterisci) L892_g17077(s_scapterisci) L892_g21671(s_scapterisci) L892_g23169(s_scapterisci) L892_g25933(s_scapterisci) L892_g27283(s_scapterisci) L892_g7982(s_scapterisci)
Sherm_V.g15128	A0AA39LW93|QR680_006268; A0AA39LWU4|QR680_006268; A0AA39LWU8|QR680_006268		1109	1078-1109 aa	TM(10x)		SEG: 0.03 (31/1109)	Cation_ATPase [PF13246.10]; Cation_ATPase_C [PF00689.25]; Cation_ATPase_N [PF00690.30]; E1-E2_ATPase [PF00122.24]; Hydrolase [PF00702.30]; Hydrolase_3 [PF08282.16]	Cation transport ATPase (P-type) [IPR050510]; Cation-transporting P-type ATPase, C-terminal [IPR006068]; Cation-transporting P-type ATPase, N-terminal [IPR004014]; HAD superfamily [IPR023214]; HAD-like superfamily [IPR036412]; P-type ATPase [IPR001757]; P-type ATPase, A domain superfamily [IPR008250]; P-type ATPase, cytoplasmic domain N [IPR023299]; P-type ATPase, haloacid dehalogenase domain [IPR044492]; P-type ATPase, phosphorylation site [IPR018303]; P-type ATPase, transmembrane domain superfamily [IPR023298]	9.69726	1.49085	645	102	ATPase Na K transporting alpha	1.90426e+98	reproduction (GO:0000003); nematode larval development (GO:0002119); larval development (GO:0002164); nucleobase-containing compound metabolic process (GO:0006139); purine nucleoside catabolic process (GO:0006152); purine nucleotide metabolic process (GO:0006163); purine nucleotide catabolic process (GO:0006195); ATP catabolic process (GO:0006200); cellular aromatic compound metabolic process (GO:0006725); nucleoside phosphate metabolic process (GO:0006753); phosphorus metabolic process (GO:0006793); phosphate-containing compound metabolic process (GO:0006796); nitrogen compound metabolic process (GO:0006807); transport (GO:0006810); monoatomic ion transport (GO:0006811); monoatomic cation transport (GO:0006812); potassium ion transport (GO:0006813); sodium ion transport (GO:0006814); multicellular organism development (GO:0007275); behavior (GO:0007610); biological_process (GO:0008150); metabolic process (GO:0008152); catabolic process (GO:0009056); nucleoside metabolic process (GO:0009116); nucleotide metabolic process (GO:0009117); ribonucleoside metabolic process (GO:0009119); nucleoside monophosphate metabolic process (GO:0009123); nucleoside monophosphate catabolic process (GO:0009125); purine nucleoside monophosphate metabolic process (GO:0009126); purine nucleoside monophosphate catabolic process (GO:0009128); nucleoside triphosphate metabolic process (GO:0009141); nucleoside triphosphate catabolic process (GO:0009143); purine nucleoside triphosphate metabolic process (GO:0009144); purine nucleoside triphosphate catabolic process (GO:0009146); purine ribonucleotide metabolic process (GO:0009150); purine ribonucleotide catabolic process (GO:0009154); ribonucleoside monophosphate catabolic process (GO:0009158); ribonucleoside monophosphate metabolic process (GO:0009161); nucleoside catabolic process (GO:0009164); nucleotide catabolic process (GO:0009166); purine ribonucleoside monophosphate metabolic process (GO:0009167); purine ribonucleoside monophosphate catabolic process (GO:0009169); ribonucleoside triphosphate metabolic process (GO:0009199); ribonucleoside triphosphate catabolic process (GO:0009203); purine ribonucleoside triphosphate metabolic process (GO:0009205); purine ribonucleoside triphosphate catabolic process (GO:0009207); ribonucleotide metabolic process (GO:0009259); ribonucleotide catabolic process (GO:0009261); post-embryonic development (GO:0009791); cellular process (GO:0009987); egg-laying behavior (GO:0018991); reproductive behavior (GO:0019098); aromatic compound catabolic process (GO:0019439); organophosphate metabolic process (GO:0019637); ribose phosphate metabolic process (GO:0019693); reproductive process (GO:0022414); metal ion transport (GO:0030001); multicellular organismal process (GO:0032501); developmental process (GO:0032502); multicellular organism reproduction (GO:0032504); monoatomic ion transmembrane transport (GO:0034220); cellular nitrogen compound metabolic process (GO:0034641); nucleobase-containing compound catabolic process (GO:0034655); sodium ion transmembrane transport (GO:0035725); dauer larval development (GO:0040024); purine nucleoside metabolic process (GO:0042278); ribonucleoside catabolic process (GO:0042454); cellular metabolic process (GO:0044237); primary metabolic process (GO:0044238); cellular catabolic process (GO:0044248); cellular nitrogen compound catabolic process (GO:0044270); small molecule metabolic process (GO:0044281); multi-multicellular organism process (GO:0044706); ATP metabolic process (GO:0046034); purine ribonucleoside metabolic process (GO:0046128); purine ribonucleoside catabolic process (GO:0046130); organophosphate catabolic process (GO:0046434); heterocycle metabolic process (GO:0046483); heterocycle catabolic process (GO:0046700); multicellular organismal reproductive process (GO:0048609); response to stimulus (GO:0050896); localization (GO:0051179); establishment of localization (GO:0051234); multi-organism process (GO:0051704); transmembrane transport (GO:0055085); nucleobase-containing small molecule metabolic process (GO:0055086); organic substance metabolic process (GO:0071704); potassium ion transmembrane transport (GO:0071805); purine-containing compound metabolic process (GO:0072521); purine-containing compound catabolic process (GO:0072523); carbohydrate derivative metabolic process (GO:1901135); carbohydrate derivative catabolic process (GO:1901136); nucleoside phosphate catabolic process (GO:1901292); organic cyclic compound metabolic process (GO:1901360); organic cyclic compound catabolic process (GO:1901361); organonitrogen compound metabolic process (GO:1901564); organonitrogen compound catabolic process (GO:1901565); organic substance catabolic process (GO:1901575); glycosyl compound metabolic process (GO:1901657); glycosyl compound catabolic process (GO:1901658)	nucleotide binding (GO:0000166); nucleoside binding (GO:0001882); purine nucleoside binding (GO:0001883); molecular_function (GO:0003674); catalytic activity (GO:0003824); transporter activity (GO:0005215); P-type sodium:potassium-exchanging transporter activity (GO:0005391); binding (GO:0005488); ATP binding (GO:0005524); monoatomic cation transmembrane transporter activity (GO:0008324); P-type potassium transmembrane transporter activity (GO:0008556); P-type potassium:proton transporter activity (GO:0008900); monoatomic ion transmembrane transporter activity (GO:0015075); proton transmembrane transporter activity (GO:0015078); potassium ion transmembrane transporter activity (GO:0015079); sodium ion transmembrane transporter activity (GO:0015081); primary active transmembrane transporter activity (GO:0015399); P-type ion transporter activity (GO:0015662); pyrophosphatase activity (GO:0016462); hydrolase activity (GO:0016787); hydrolase activity, acting on acid anhydrides (GO:0016817); hydrolase activity, acting on acid anhydrides, in phosphorus-containing anhydrides (GO:0016818); ATP hydrolysis activity (GO:0016887); purine nucleotide binding (GO:0017076); ribonucleoside triphosphate phosphatase activity (GO:0017111); ATPase-coupled monoatomic cation transmembrane transporter activity (GO:0019829); active transmembrane transporter activity (GO:0022804); transmembrane transporter activity (GO:0022857); inorganic cation transmembrane transporter activity (GO:0022890); adenyl nucleotide binding (GO:0030554); ribonucleoside binding (GO:0032549); purine ribonucleoside binding (GO:0032550); ribonucleotide binding (GO:0032553); purine ribonucleotide binding (GO:0032555); adenyl ribonucleotide binding (GO:0032559); purine ribonucleoside triphosphate binding (GO:0035639); small molecule binding (GO:0036094); ATPase-coupled ion transmembrane transporter activity (GO:0042625); ATPase-coupled transmembrane transporter activity (GO:0042626); ion binding (GO:0043167); anion binding (GO:0043168); cation binding (GO:0043169); metal ion binding (GO:0046872); metal ion transmembrane transporter activity (GO:0046873); organic cyclic compound binding (GO:0097159); nucleoside phosphate binding (GO:1901265); heterocyclic compound binding (GO:1901363)	cellular_component (GO:0005575); cell (GO:0005623); plasma membrane (GO:0005886); sodium:potassium-exchanging ATPase complex (GO:0005890); membrane (GO:0016020); intrinsic component of membrane (GO:0031224); intrinsic component of plasma membrane (GO:0031226); protein-containing complex (GO:0032991); membrane part (GO:0044425); plasma membrane part (GO:0044459); cell part (GO:0044464); cell periphery (GO:0071944); cation-transporting ATPase complex (GO:0090533)	OG0000120(24 genes,4 taxa): prev_s_carpocapsae (6 g.); s_carpocapsae (7 g.); s_feltiae (6 g.); s_hermaphroditum (5 g.)	OG0000120(24 genes,4 taxa): L596_g18510(prev_s_carpocapsae) L596_g18512(prev_s_carpocapsae) L596_g18514(prev_s_carpocapsae) L596_g18963(prev_s_carpocapsae) L596_g27419(prev_s_carpocapsae) L596_g28172(prev_s_carpocapsae) L596_013837(s_carpocapsae) L596_013843(s_carpocapsae) L596_013845(s_carpocapsae) L596_013935(s_carpocapsae) L596_018757(s_carpocapsae) L596_020936(s_carpocapsae) L596_020937(s_carpocapsae) L889_g10117(s_feltiae) L889_g10173(s_feltiae) L889_g26717(s_feltiae) L889_g27581(s_feltiae) L889_g27922(s_feltiae) L889_g7920(s_feltiae) Sherm_N.g9052(s_hermaphroditum) Sherm_V.g12731(s_hermaphroditum) Sherm_V.g15127(s_hermaphroditum) Sherm_V.g15128(s_hermaphroditum) Sherm_V.g15130(s_hermaphroditum)	OG0000287(60 genes,16 taxa): b_xylophilus (4 g.); c_elegans (3 g.); g_rostochiensis (3 g.); h_bacteriophora_Hawdon (1 g.); h_glycines (5 g.); p_redivivus (1 g.); p_trichosuri (1 g.); prev_s_carpocapsae (5 g.); r_kr3021 (1 g.); s_carpocapsae (6 g.); s_feltiae (6 g.); s_glaseri (6 g.); s_hermaphroditum (6 g.); s_monticolum (4 g.); s_ratti (1 g.); s_scapterisci (7 g.)	OG0000287(60 genes,16 taxa): BXYJ5.010159100(b_xylophilus) BXYJ5.040173800(b_xylophilus) BXYJ5.040241800(b_xylophilus) BXYJ5.040241900(b_xylophilus) WBGene00013672|Y105E8A.12|catp-1(c_elegans) WBGene00015338|C02E7.1|catp-2(c_elegans) WBGene00015660|C09H5.2|catp-3(c_elegans) Gr22_v10_g14386(g_rostochiensis) Gr22_v10_g2256(g_rostochiensis) Gr22_v10_g3118(g_rostochiensis) Het_Hawd.g2669(h_bacteriophora_Hawdon) Hetgly00051(h_glycines) Hetgly00086(h_glycines) Hetgly00087(h_glycines) Hetgly04087(h_glycines) Hetgly21666(h_glycines) Pan_g18064(p_redivivus) PTRK_0000411700(p_trichosuri) L596_g18512(prev_s_carpocapsae) L596_g18514(prev_s_carpocapsae) L596_g18963(prev_s_carpocapsae) L596_g27419(prev_s_carpocapsae) L596_g28172(prev_s_carpocapsae) RSKR_0000037100(r_kr3021) L596_007100(s_carpocapsae) L596_013837(s_carpocapsae) L596_013843(s_carpocapsae) L596_013845(s_carpocapsae) L596_013935(s_carpocapsae) L596_018757(s_carpocapsae) L889_g10117(s_feltiae) L889_g26717(s_feltiae) L889_g27581(s_feltiae) L889_g27922(s_feltiae) L889_g7584(s_feltiae) L889_g7920(s_feltiae) L893_g22192(s_glaseri) L893_g22195(s_glaseri) L893_g22199(s_glaseri) L893_g31419(s_glaseri) L893_g6038(s_glaseri) L893_g8529(s_glaseri) Sherm_I.g2762(s_hermaphroditum) Sherm_N.g9052(s_hermaphroditum) Sherm_V.g12731(s_hermaphroditum) Sherm_V.g15127(s_hermaphroditum) Sherm_V.g15128(s_hermaphroditum) Sherm_V.g15130(s_hermaphroditum) L898_g10823(s_monticolum) L898_g18040(s_monticolum) L898_g28518(s_monticolum) L898_g28626(s_monticolum) WBGene00259577(s_ratti) L892_g11678(s_scapterisci) L892_g17077(s_scapterisci) L892_g21671(s_scapterisci) L892_g23169(s_scapterisci) L892_g25933(s_scapterisci) L892_g27283(s_scapterisci) L892_g7982(s_scapterisci)	OG0000418(68 genes,19 taxa): a_suum (2 g.); a_vasorum (1 g.); b_malayi (1 g.); b_xylophilus (4 g.); c_briggsae (3 g.); c_elegans (3 g.); e_vermicularis (1 g.); g_rostochiensis (3 g.); h_bacteriophora_Hawdon (1 g.); h_contortus (1 g.); h_glycines (5 g.); p_pacificus (2 g.); s_carpocapsae (8 g.); s_feltiae (7 g.); s_glaseri (6 g.); s_hermaphroditum (6 g.); s_monticolum (6 g.); s_ratti (1 g.); s_scapterisci (7 g.)	OG0000418(68 genes,19 taxa): AgR003_g242(a_suum) AgR031_g128(a_suum) AngVas-contig_72-5.8(a_vasorum) WBGene00229131(b_malayi) BXYJ5.010159100(b_xylophilus) BXYJ5.040173800(b_xylophilus) BXYJ5.040241800(b_xylophilus) BXYJ5.040241900(b_xylophilus) WBGene00030489|CBG08751|Cbr-catp-1(c_briggsae) WBGene00032496|CBG11371|Cbr-catp-3(c_briggsae) WBGene00038829|CBG19651(c_briggsae) WBGene00013672|Y105E8A.12|catp-1(c_elegans) WBGene00015338|C02E7.1|catp-2(c_elegans) WBGene00015660|C09H5.2|catp-3(c_elegans) EVEC_0000235001(e_vermicularis) Gr22_v10_g14386(g_rostochiensis) Gr22_v10_g2256(g_rostochiensis) Gr22_v10_g3118(g_rostochiensis) Het_Hawd.g2669(h_bacteriophora_Hawdon) HCON_00032580(h_contortus) Hetgly00051(h_glycines) Hetgly00086(h_glycines) Hetgly00087(h_glycines) Hetgly04087(h_glycines) Hetgly21666(h_glycines) WBGene00101630|PPA12076|Ppa-catp-1(p_pacificus) WBGene00204981|PPA32118(p_pacificus) L596_007100(s_carpocapsae) L596_013837(s_carpocapsae) L596_013843(s_carpocapsae) L596_013845(s_carpocapsae) L596_013935(s_carpocapsae) L596_018757(s_carpocapsae) L596_020936(s_carpocapsae) L596_020937(s_carpocapsae) L889_g10117(s_feltiae) L889_g10173(s_feltiae) L889_g26717(s_feltiae) L889_g27581(s_feltiae) L889_g27922(s_feltiae) L889_g7584(s_feltiae) L889_g7920(s_feltiae) L893_g22192(s_glaseri) L893_g22195(s_glaseri) L893_g22199(s_glaseri) L893_g31419(s_glaseri) L893_g6038(s_glaseri) L893_g8529(s_glaseri) Sherm_I.g2762(s_hermaphroditum) Sherm_N.g9052(s_hermaphroditum) Sherm_V.g12731(s_hermaphroditum) Sherm_V.g15127(s_hermaphroditum) Sherm_V.g15128(s_hermaphroditum) Sherm_V.g15130(s_hermaphroditum) L898_g10823(s_monticolum) L898_g18040(s_monticolum) L898_g21030(s_monticolum) L898_g21031(s_monticolum) L898_g28518(s_monticolum) L898_g28626(s_monticolum) WBGene00259577(s_ratti) L892_g11678(s_scapterisci) L892_g17077(s_scapterisci) L892_g21671(s_scapterisci) L892_g23169(s_scapterisci) L892_g25933(s_scapterisci) L892_g27283(s_scapterisci) L892_g7982(s_scapterisci)
Sherm_V.g15129	A0AA39HUV4|QR680_006269; A0AA39HUV5|QR680_006269; A0AA39HUZ0|QR680_006269; A0AA39HUZ5|QR680_006269; A0AA39HXA9|QR680_006269; A0AA39LX45|QR680_006269; A0AA39LX46|QR680_006269		730	311-730 aa	TM(1x)		SEG: 0.03 (12/395)	ANAPC4_WD40 [PF12894.11]; PDZ_2 [PF13180.10]; PDZ_6 [PF17820.5]; WD40 [PF00400.36]	PDZ superfamily [IPR036034]; Periodic tryptophan protein 1 [IPR044285]; Uncharacterized protein T15H9.4-like [IPR040264]; WD40 repeat [IPR001680]; WD40 repeat, conserved site [IPR019775]; WD40-repeat-containing domain superfamily [IPR036322]; WD40/YVTN repeat-like-containing domain superfamily [IPR015943]	40.7683	31.6404	761	689	Inherit from KOG: interacting protein; WD domain, G-beta repeat	NA				OG0002699(6 genes,4 taxa): prev_s_carpocapsae (1 g.); s_carpocapsae (1 g.); s_feltiae (2 g.); s_hermaphroditum (2 g.)	OG0002699(6 genes,4 taxa): L596_g23572(prev_s_carpocapsae) L596_016983(s_carpocapsae) L889_g16928(s_feltiae) L889_g16929(s_feltiae) Sherm_V.g15129(s_hermaphroditum) Sherm_X.g19412(s_hermaphroditum)	OG0005941(16 genes,13 taxa): b_xylophilus (1 g.); c_elegans (1 g.); p_redivivus (1 g.); p_trichosuri (1 g.); prev_s_carpocapsae (1 g.); r_kr3021 (1 g.); s_carpocapsae (1 g.); s_feltiae (2 g.); s_glaseri (2 g.); s_hermaphroditum (2 g.); s_monticolum (1 g.); s_ratti (1 g.); s_scapterisci (1 g.)	OG0005941(16 genes,13 taxa): BXYJ5.020245400(b_xylophilus) WBGene00010435|JC8.2|pwp-1(c_elegans) Pan_g6261(p_redivivus) PTRK_0000385500(p_trichosuri) L596_g23572(prev_s_carpocapsae) RSKR_0001042100(r_kr3021) L596_016983(s_carpocapsae) L889_g16928(s_feltiae) L889_g16929(s_feltiae) L893_g32849(s_glaseri) L893_g9122(s_glaseri) Sherm_V.g15129(s_hermaphroditum) Sherm_X.g19412(s_hermaphroditum) L898_g33601(s_monticolum) WBGene00263732(s_ratti) L892_g21484(s_scapterisci)	OG0004992(22 genes,17 taxa): a_suum (1 g.); a_vasorum (1 g.); b_malayi (1 g.); b_xylophilus (1 g.); c_briggsae (1 g.); c_elegans (1 g.); e_vermicularis (1 g.); h_contortus (1 g.); p_pacificus (1 g.); s_carpocapsae (3 g.); s_feltiae (2 g.); s_glaseri (2 g.); s_hermaphroditum (2 g.); s_monticolum (1 g.); s_ratti (1 g.); s_scapterisci (1 g.); t_spiralis (1 g.)	OG0004992(22 genes,17 taxa): AgR002_g423(a_suum) AngVas-contig_856-14.19(a_vasorum) WBGene00224964(b_malayi) BXYJ5.020245400(b_xylophilus) WBGene00024994|CBG01808(c_briggsae) WBGene00010435|JC8.2|pwp-1(c_elegans) EVEC_0000233701(e_vermicularis) HCON_00113920(h_contortus) WBGene00116965|PPA27411(p_pacificus) L596_016983(s_carpocapsae) L596_016984(s_carpocapsae) L596_016985(s_carpocapsae) L889_g16928(s_feltiae) L889_g16929(s_feltiae) L893_g32849(s_glaseri) L893_g9122(s_glaseri) Sherm_V.g15129(s_hermaphroditum) Sherm_X.g19412(s_hermaphroditum) L898_g33601(s_monticolum) WBGene00263732(s_ratti) L892_g21484(s_scapterisci) Tsp_09089(t_spiralis)
Sherm_V.g15130	A0AA39HWA1|QR680_006270		1073	1073 aa	TM(8x)		SEG: 0.01 (9/1073)	Cation_ATPase [PF13246.10]; Cation_ATPase_C [PF00689.25]; Cation_ATPase_N [PF00690.30]; E1-E2_ATPase [PF00122.24]; Hydrolase [PF00702.30]; Hydrolase_3 [PF08282.16]	Cation transport ATPase (P-type) [IPR050510]; Cation-transporting P-type ATPase, C-terminal [IPR006068]; Cation-transporting P-type ATPase, N-terminal [IPR004014]; HAD superfamily [IPR023214]; HAD-like superfamily [IPR036412]; P-type ATPase [IPR001757]; P-type ATPase, A domain superfamily [IPR008250]; P-type ATPase, cytoplasmic domain N [IPR023299]; P-type ATPase, haloacid dehalogenase domain [IPR044492]; P-type ATPase, phosphorylation site [IPR018303]; P-type ATPase, transmembrane domain superfamily [IPR023298]	15.0534	1.71588	1065	121	Cation transporting ATPase, C-terminus	NA	reproduction (GO:0000003); nucleobase-containing compound metabolic process (GO:0006139); purine nucleoside catabolic process (GO:0006152); purine nucleotide metabolic process (GO:0006163); purine nucleotide catabolic process (GO:0006195); ATP catabolic process (GO:0006200); cellular aromatic compound metabolic process (GO:0006725); nucleoside phosphate metabolic process (GO:0006753); phosphorus metabolic process (GO:0006793); phosphate-containing compound metabolic process (GO:0006796); nitrogen compound metabolic process (GO:0006807); transport (GO:0006810); monoatomic ion transport (GO:0006811); monoatomic cation transport (GO:0006812); behavior (GO:0007610); biological_process (GO:0008150); metabolic process (GO:0008152); catabolic process (GO:0009056); nucleoside metabolic process (GO:0009116); nucleotide metabolic process (GO:0009117); ribonucleoside metabolic process (GO:0009119); nucleoside monophosphate metabolic process (GO:0009123); nucleoside monophosphate catabolic process (GO:0009125); purine nucleoside monophosphate metabolic process (GO:0009126); purine nucleoside monophosphate catabolic process (GO:0009128); nucleoside triphosphate metabolic process (GO:0009141); nucleoside triphosphate catabolic process (GO:0009143); purine nucleoside triphosphate metabolic process (GO:0009144); purine nucleoside triphosphate catabolic process (GO:0009146); purine ribonucleotide metabolic process (GO:0009150); purine ribonucleotide catabolic process (GO:0009154); ribonucleoside monophosphate catabolic process (GO:0009158); ribonucleoside monophosphate metabolic process (GO:0009161); nucleoside catabolic process (GO:0009164); nucleotide catabolic process (GO:0009166); purine ribonucleoside monophosphate metabolic process (GO:0009167); purine ribonucleoside monophosphate catabolic process (GO:0009169); ribonucleoside triphosphate metabolic process (GO:0009199); ribonucleoside triphosphate catabolic process (GO:0009203); purine ribonucleoside triphosphate metabolic process (GO:0009205); purine ribonucleoside triphosphate catabolic process (GO:0009207); ribonucleotide metabolic process (GO:0009259); ribonucleotide catabolic process (GO:0009261); cellular process (GO:0009987); egg-laying behavior (GO:0018991); reproductive behavior (GO:0019098); aromatic compound catabolic process (GO:0019439); organophosphate metabolic process (GO:0019637); ribose phosphate metabolic process (GO:0019693); reproductive process (GO:0022414); multicellular organismal process (GO:0032501); multicellular organism reproduction (GO:0032504); monoatomic ion transmembrane transport (GO:0034220); cellular nitrogen compound metabolic process (GO:0034641); nucleobase-containing compound catabolic process (GO:0034655); purine nucleoside metabolic process (GO:0042278); ribonucleoside catabolic process (GO:0042454); cellular metabolic process (GO:0044237); primary metabolic process (GO:0044238); cellular catabolic process (GO:0044248); cellular nitrogen compound catabolic process (GO:0044270); small molecule metabolic process (GO:0044281); multi-multicellular organism process (GO:0044706); ATP metabolic process (GO:0046034); purine ribonucleoside metabolic process (GO:0046128); purine ribonucleoside catabolic process (GO:0046130); organophosphate catabolic process (GO:0046434); heterocycle metabolic process (GO:0046483); heterocycle catabolic process (GO:0046700); multicellular organismal reproductive process (GO:0048609); response to stimulus (GO:0050896); localization (GO:0051179); establishment of localization (GO:0051234); multi-organism process (GO:0051704); transmembrane transport (GO:0055085); nucleobase-containing small molecule metabolic process (GO:0055086); organic substance metabolic process (GO:0071704); purine-containing compound metabolic process (GO:0072521); purine-containing compound catabolic process (GO:0072523); carbohydrate derivative metabolic process (GO:1901135); carbohydrate derivative catabolic process (GO:1901136); nucleoside phosphate catabolic process (GO:1901292); organic cyclic compound metabolic process (GO:1901360); organic cyclic compound catabolic process (GO:1901361); organonitrogen compound metabolic process (GO:1901564); organonitrogen compound catabolic process (GO:1901565); organic substance catabolic process (GO:1901575); glycosyl compound metabolic process (GO:1901657); glycosyl compound catabolic process (GO:1901658)	nucleotide binding (GO:0000166); nucleoside binding (GO:0001882); purine nucleoside binding (GO:0001883); molecular_function (GO:0003674); catalytic activity (GO:0003824); transporter activity (GO:0005215); binding (GO:0005488); ATP binding (GO:0005524); monoatomic cation transmembrane transporter activity (GO:0008324); monoatomic ion transmembrane transporter activity (GO:0015075); primary active transmembrane transporter activity (GO:0015399); pyrophosphatase activity (GO:0016462); hydrolase activity (GO:0016787); hydrolase activity, acting on acid anhydrides (GO:0016817); hydrolase activity, acting on acid anhydrides, in phosphorus-containing anhydrides (GO:0016818); ATP hydrolysis activity (GO:0016887); purine nucleotide binding (GO:0017076); ribonucleoside triphosphate phosphatase activity (GO:0017111); ATPase-coupled monoatomic cation transmembrane transporter activity (GO:0019829); active transmembrane transporter activity (GO:0022804); transmembrane transporter activity (GO:0022857); adenyl nucleotide binding (GO:0030554); ribonucleoside binding (GO:0032549); purine ribonucleoside binding (GO:0032550); ribonucleotide binding (GO:0032553); purine ribonucleotide binding (GO:0032555); adenyl ribonucleotide binding (GO:0032559); purine ribonucleoside triphosphate binding (GO:0035639); small molecule binding (GO:0036094); ATPase-coupled ion transmembrane transporter activity (GO:0042625); ATPase-coupled transmembrane transporter activity (GO:0042626); ion binding (GO:0043167); anion binding (GO:0043168); cation binding (GO:0043169); metal ion binding (GO:0046872); organic cyclic compound binding (GO:0097159); nucleoside phosphate binding (GO:1901265); heterocyclic compound binding (GO:1901363)	cellular_component (GO:0005575); membrane (GO:0016020); intrinsic component of membrane (GO:0031224); membrane part (GO:0044425)	OG0000120(24 genes,4 taxa): prev_s_carpocapsae (6 g.); s_carpocapsae (7 g.); s_feltiae (6 g.); s_hermaphroditum (5 g.)	OG0000120(24 genes,4 taxa): L596_g18510(prev_s_carpocapsae) L596_g18512(prev_s_carpocapsae) L596_g18514(prev_s_carpocapsae) L596_g18963(prev_s_carpocapsae) L596_g27419(prev_s_carpocapsae) L596_g28172(prev_s_carpocapsae) L596_013837(s_carpocapsae) L596_013843(s_carpocapsae) L596_013845(s_carpocapsae) L596_013935(s_carpocapsae) L596_018757(s_carpocapsae) L596_020936(s_carpocapsae) L596_020937(s_carpocapsae) L889_g10117(s_feltiae) L889_g10173(s_feltiae) L889_g26717(s_feltiae) L889_g27581(s_feltiae) L889_g27922(s_feltiae) L889_g7920(s_feltiae) Sherm_N.g9052(s_hermaphroditum) Sherm_V.g12731(s_hermaphroditum) Sherm_V.g15127(s_hermaphroditum) Sherm_V.g15128(s_hermaphroditum) Sherm_V.g15130(s_hermaphroditum)	OG0000287(60 genes,16 taxa): b_xylophilus (4 g.); c_elegans (3 g.); g_rostochiensis (3 g.); h_bacteriophora_Hawdon (1 g.); h_glycines (5 g.); p_redivivus (1 g.); p_trichosuri (1 g.); prev_s_carpocapsae (5 g.); r_kr3021 (1 g.); s_carpocapsae (6 g.); s_feltiae (6 g.); s_glaseri (6 g.); s_hermaphroditum (6 g.); s_monticolum (4 g.); s_ratti (1 g.); s_scapterisci (7 g.)	OG0000287(60 genes,16 taxa): BXYJ5.010159100(b_xylophilus) BXYJ5.040173800(b_xylophilus) BXYJ5.040241800(b_xylophilus) BXYJ5.040241900(b_xylophilus) WBGene00013672|Y105E8A.12|catp-1(c_elegans) WBGene00015338|C02E7.1|catp-2(c_elegans) WBGene00015660|C09H5.2|catp-3(c_elegans) Gr22_v10_g14386(g_rostochiensis) Gr22_v10_g2256(g_rostochiensis) Gr22_v10_g3118(g_rostochiensis) Het_Hawd.g2669(h_bacteriophora_Hawdon) Hetgly00051(h_glycines) Hetgly00086(h_glycines) Hetgly00087(h_glycines) Hetgly04087(h_glycines) Hetgly21666(h_glycines) Pan_g18064(p_redivivus) PTRK_0000411700(p_trichosuri) L596_g18512(prev_s_carpocapsae) L596_g18514(prev_s_carpocapsae) L596_g18963(prev_s_carpocapsae) L596_g27419(prev_s_carpocapsae) L596_g28172(prev_s_carpocapsae) RSKR_0000037100(r_kr3021) L596_007100(s_carpocapsae) L596_013837(s_carpocapsae) L596_013843(s_carpocapsae) L596_013845(s_carpocapsae) L596_013935(s_carpocapsae) L596_018757(s_carpocapsae) L889_g10117(s_feltiae) L889_g26717(s_feltiae) L889_g27581(s_feltiae) L889_g27922(s_feltiae) L889_g7584(s_feltiae) L889_g7920(s_feltiae) L893_g22192(s_glaseri) L893_g22195(s_glaseri) L893_g22199(s_glaseri) L893_g31419(s_glaseri) L893_g6038(s_glaseri) L893_g8529(s_glaseri) Sherm_I.g2762(s_hermaphroditum) Sherm_N.g9052(s_hermaphroditum) Sherm_V.g12731(s_hermaphroditum) Sherm_V.g15127(s_hermaphroditum) Sherm_V.g15128(s_hermaphroditum) Sherm_V.g15130(s_hermaphroditum) L898_g10823(s_monticolum) L898_g18040(s_monticolum) L898_g28518(s_monticolum) L898_g28626(s_monticolum) WBGene00259577(s_ratti) L892_g11678(s_scapterisci) L892_g17077(s_scapterisci) L892_g21671(s_scapterisci) L892_g23169(s_scapterisci) L892_g25933(s_scapterisci) L892_g27283(s_scapterisci) L892_g7982(s_scapterisci)	OG0000418(68 genes,19 taxa): a_suum (2 g.); a_vasorum (1 g.); b_malayi (1 g.); b_xylophilus (4 g.); c_briggsae (3 g.); c_elegans (3 g.); e_vermicularis (1 g.); g_rostochiensis (3 g.); h_bacteriophora_Hawdon (1 g.); h_contortus (1 g.); h_glycines (5 g.); p_pacificus (2 g.); s_carpocapsae (8 g.); s_feltiae (7 g.); s_glaseri (6 g.); s_hermaphroditum (6 g.); s_monticolum (6 g.); s_ratti (1 g.); s_scapterisci (7 g.)	OG0000418(68 genes,19 taxa): AgR003_g242(a_suum) AgR031_g128(a_suum) AngVas-contig_72-5.8(a_vasorum) WBGene00229131(b_malayi) BXYJ5.010159100(b_xylophilus) BXYJ5.040173800(b_xylophilus) BXYJ5.040241800(b_xylophilus) BXYJ5.040241900(b_xylophilus) WBGene00030489|CBG08751|Cbr-catp-1(c_briggsae) WBGene00032496|CBG11371|Cbr-catp-3(c_briggsae) WBGene00038829|CBG19651(c_briggsae) WBGene00013672|Y105E8A.12|catp-1(c_elegans) WBGene00015338|C02E7.1|catp-2(c_elegans) WBGene00015660|C09H5.2|catp-3(c_elegans) EVEC_0000235001(e_vermicularis) Gr22_v10_g14386(g_rostochiensis) Gr22_v10_g2256(g_rostochiensis) Gr22_v10_g3118(g_rostochiensis) Het_Hawd.g2669(h_bacteriophora_Hawdon) HCON_00032580(h_contortus) Hetgly00051(h_glycines) Hetgly00086(h_glycines) Hetgly00087(h_glycines) Hetgly04087(h_glycines) Hetgly21666(h_glycines) WBGene00101630|PPA12076|Ppa-catp-1(p_pacificus) WBGene00204981|PPA32118(p_pacificus) L596_007100(s_carpocapsae) L596_013837(s_carpocapsae) L596_013843(s_carpocapsae) L596_013845(s_carpocapsae) L596_013935(s_carpocapsae) L596_018757(s_carpocapsae) L596_020936(s_carpocapsae) L596_020937(s_carpocapsae) L889_g10117(s_feltiae) L889_g10173(s_feltiae) L889_g26717(s_feltiae) L889_g27581(s_feltiae) L889_g27922(s_feltiae) L889_g7584(s_feltiae) L889_g7920(s_feltiae) L893_g22192(s_glaseri) L893_g22195(s_glaseri) L893_g22199(s_glaseri) L893_g31419(s_glaseri) L893_g6038(s_glaseri) L893_g8529(s_glaseri) Sherm_I.g2762(s_hermaphroditum) Sherm_N.g9052(s_hermaphroditum) Sherm_V.g12731(s_hermaphroditum) Sherm_V.g15127(s_hermaphroditum) Sherm_V.g15128(s_hermaphroditum) Sherm_V.g15130(s_hermaphroditum) L898_g10823(s_monticolum) L898_g18040(s_monticolum) L898_g21030(s_monticolum) L898_g21031(s_monticolum) L898_g28518(s_monticolum) L898_g28626(s_monticolum) WBGene00259577(s_ratti) L892_g11678(s_scapterisci) L892_g17077(s_scapterisci) L892_g21671(s_scapterisci) L892_g23169(s_scapterisci) L892_g25933(s_scapterisci) L892_g27283(s_scapterisci) L892_g7982(s_scapterisci)
Sherm_V.g15131	A0AA39HX75|QR680_006271		318	318 aa	TM(7x)		SEG: 0.05 (15/318)	7TM_GPCR_Srsx [PF10320.13]; 7tm_1 [PF00001.25]	G protein-coupled receptor, rhodopsin-like [IPR000276]; GPCR, rhodopsin-like, 7TM [IPR017452]; Serpentine type 7TM GPCR chemoreceptor Srsx [IPR019424]; Serpentine type 7TM GPCR chemoreceptor Srsx, nematodes [IPR047130]	0.098032	0.630745	1	8	Serpentine type 7TM GPCR chemoreceptor Srsx	NA	cell communication (GO:0007154); signal transduction (GO:0007165); cell surface receptor signaling pathway (GO:0007166); G protein-coupled receptor signaling pathway (GO:0007186); biological_process (GO:0008150); cellular process (GO:0009987); signaling (GO:0023052); regulation of biological process (GO:0050789); regulation of cellular process (GO:0050794); response to stimulus (GO:0050896); cellular response to stimulus (GO:0051716); biological regulation (GO:0065007)	molecular_function (GO:0003674); signal transducer activity (GO:0004871); transmembrane signaling receptor activity (GO:0004888); G protein-coupled receptor activity (GO:0004930); signaling receptor activity (GO:0038023); molecular transducer activity (GO:0060089)	cellular_component (GO:0005575); membrane (GO:0016020); intrinsic component of membrane (GO:0031224); membrane part (GO:0044425)	OG0000256(17 genes,4 taxa): prev_s_carpocapsae (1 g.); s_carpocapsae (1 g.); s_feltiae (11 g.); s_hermaphroditum (4 g.)	OG0000256(17 genes,4 taxa): L596_g10622(prev_s_carpocapsae) L596_023391(s_carpocapsae) L889_g14769(s_feltiae) L889_g17674(s_feltiae) L889_g17921(s_feltiae) L889_g17924(s_feltiae) L889_g2011(s_feltiae) L889_g27589(s_feltiae) L889_g27938(s_feltiae) L889_g27939(s_feltiae) L889_g5047(s_feltiae) L889_g5411(s_feltiae) L889_g8627(s_feltiae) Sherm_III.g8087(s_hermaphroditum) Sherm_III.g8088(s_hermaphroditum) Sherm_N.g9446(s_hermaphroditum) Sherm_V.g15131(s_hermaphroditum)	OG0000003(341 genes,12 taxa): b_xylophilus (37 g.); c_elegans (14 g.); g_rostochiensis (2 g.); h_bacteriophora_Hawdon (1 g.); p_redivivus (9 g.); prev_s_carpocapsae (34 g.); s_carpocapsae (34 g.); s_feltiae (55 g.); s_glaseri (33 g.); s_hermaphroditum (28 g.); s_monticolum (53 g.); s_scapterisci (41 g.)	OG0000003(341 genes,12 taxa): BXYJ5.010037300(b_xylophilus) BXYJ5.020049900(b_xylophilus) BXYJ5.020050000(b_xylophilus) BXYJ5.030162200(b_xylophilus) BXYJ5.030162300(b_xylophilus) BXYJ5.040094600(b_xylophilus) BXYJ5.040198900(b_xylophilus) BXYJ5.040199000(b_xylophilus) BXYJ5.040199100(b_xylophilus) BXYJ5.040199200(b_xylophilus) BXYJ5.050184100(b_xylophilus) BXYJ5.050184200(b_xylophilus) BXYJ5.050203100(b_xylophilus) BXYJ5.050207300(b_xylophilus) BXYJ5.050209600(b_xylophilus) BXYJ5.050209800(b_xylophilus) BXYJ5.050215900(b_xylophilus) BXYJ5.050216000(b_xylophilus) BXYJ5.050228100(b_xylophilus) BXYJ5.050228200(b_xylophilus) BXYJ5.050228700(b_xylophilus) BXYJ5.050228800(b_xylophilus) BXYJ5.050264100(b_xylophilus) BXYJ5.050264200(b_xylophilus) BXYJ5.050264300(b_xylophilus) BXYJ5.050264400(b_xylophilus) BXYJ5.060168600(b_xylophilus) BXYJ5.060168700(b_xylophilus) BXYJ5.060183400(b_xylophilus) BXYJ5.060202000(b_xylophilus) BXYJ5.060202100(b_xylophilus) BXYJ5.060202200(b_xylophilus) BXYJ5.060202300(b_xylophilus) BXYJ5.060202600(b_xylophilus) BXYJ5.060234400(b_xylophilus) BXYJ5.060234700(b_xylophilus) BXYJ5.060253900(b_xylophilus) WBGene00008247|C51E3.1|srsx-26(c_elegans) WBGene00008248|C51E3.2|srsx-27(c_elegans) WBGene00008249|C51E3.3|srsx-28(c_elegans) WBGene00008250|C51E3.4|srsx-29(c_elegans) WBGene00008251|C51E3.5|srsx-30(c_elegans) WBGene00008552|F07B10.6|srsx-31(c_elegans) WBGene00009999|F53F8.2|srsx-35(c_elegans) WBGene00010800|M01B2.7|srsx-37(c_elegans) WBGene00010802|M01B2.9|srsx-39(c_elegans) WBGene00011837|T19B10.10|srsx-33(c_elegans) WBGene00012054|T26E4.14|srsx-38(c_elegans) WBGene00012055|T26E4.15|srsx-36(c_elegans) WBGene00017615|F20A1.3|srsx-32(c_elegans) WBGene00022655|ZK105.4|srsx-40(c_elegans) Gr22_v10_g1012(g_rostochiensis) Gr22_v10_g2866(g_rostochiensis) Het_Hawd.g8499(h_bacteriophora_Hawdon) Pan_g12078(p_redivivus) Pan_g12941(p_redivivus) Pan_g14027(p_redivivus) Pan_g14545(p_redivivus) Pan_g14635(p_redivivus) Pan_g14636(p_redivivus) Pan_g14637(p_redivivus) Pan_g14994(p_redivivus) Pan_g7257(p_redivivus) L596_g10622(prev_s_carpocapsae) L596_g11986(prev_s_carpocapsae) L596_g11991(prev_s_carpocapsae) L596_g15625(prev_s_carpocapsae) L596_g16438(prev_s_carpocapsae) L596_g16439(prev_s_carpocapsae) L596_g16440(prev_s_carpocapsae) L596_g16442(prev_s_carpocapsae) L596_g1849(prev_s_carpocapsae) L596_g1851(prev_s_carpocapsae) L596_g18640(prev_s_carpocapsae) L596_g18641(prev_s_carpocapsae) L596_g19295(prev_s_carpocapsae) L596_g19612(prev_s_carpocapsae) L596_g20376(prev_s_carpocapsae) L596_g20387(prev_s_carpocapsae) L596_g21210(prev_s_carpocapsae) L596_g2182(prev_s_carpocapsae) L596_g22783(prev_s_carpocapsae) L596_g22857(prev_s_carpocapsae) L596_g25808(prev_s_carpocapsae) L596_g27233(prev_s_carpocapsae) L596_g3298(prev_s_carpocapsae) L596_g3299(prev_s_carpocapsae) L596_g3792(prev_s_carpocapsae) L596_g492(prev_s_carpocapsae) L596_g497(prev_s_carpocapsae) L596_g6072(prev_s_carpocapsae) L596_g6907(prev_s_carpocapsae) L596_g6913(prev_s_carpocapsae) L596_g709(prev_s_carpocapsae) L596_g7394(prev_s_carpocapsae) L596_g7663(prev_s_carpocapsae) L596_g7993(prev_s_carpocapsae) L596_010021(s_carpocapsae) L596_010022(s_carpocapsae) L596_010025(s_carpocapsae) L596_012053(s_carpocapsae) L596_014101(s_carpocapsae) L596_016053(s_carpocapsae) L596_016054(s_carpocapsae) L596_017132(s_carpocapsae) L596_017137(s_carpocapsae) L596_018873(s_carpocapsae) L596_019195(s_carpocapsae) L596_019425(s_carpocapsae) L596_019608(s_carpocapsae) L596_019613(s_carpocapsae) L596_019615(s_carpocapsae) L596_019718(s_carpocapsae) L596_020363(s_carpocapsae) L596_020365(s_carpocapsae) L596_020712(s_carpocapsae) L596_023391(s_carpocapsae) L596_024655(s_carpocapsae) L596_024656(s_carpocapsae) L596_024657(s_carpocapsae) L596_024658(s_carpocapsae) L596_024659(s_carpocapsae) L596_026053(s_carpocapsae) L596_026566(s_carpocapsae) L596_026613(s_carpocapsae) L596_026619(s_carpocapsae) L596_026804(s_carpocapsae) L596_026818(s_carpocapsae) L596_026819(s_carpocapsae) L596_026820(s_carpocapsae) L596_030796(s_carpocapsae) L889_g10193(s_feltiae) L889_g11103(s_feltiae) L889_g11107(s_feltiae) L889_g1187(s_feltiae) L889_g12164(s_feltiae) L889_g12684(s_feltiae) L889_g12685(s_feltiae) L889_g12709(s_feltiae) L889_g12715(s_feltiae) L889_g12716(s_feltiae) L889_g13220(s_feltiae) L889_g13884(s_feltiae) L889_g14726(s_feltiae) L889_g14727(s_feltiae) L889_g14769(s_feltiae) L889_g1658(s_feltiae) L889_g17543(s_feltiae) L889_g17553(s_feltiae) L889_g17674(s_feltiae) L889_g17921(s_feltiae) L889_g17924(s_feltiae) L889_g19655(s_feltiae) L889_g19686(s_feltiae) L889_g19687(s_feltiae) L889_g20072(s_feltiae) L889_g20073(s_feltiae) L889_g20074(s_feltiae) L889_g20077(s_feltiae) L889_g2011(s_feltiae) L889_g21509(s_feltiae) L889_g2204(s_feltiae) L889_g22422(s_feltiae) L889_g22446(s_feltiae) L889_g22529(s_feltiae) L889_g23829(s_feltiae) L889_g27586(s_feltiae) L889_g27587(s_feltiae) L889_g27588(s_feltiae) L889_g27589(s_feltiae) L889_g27590(s_feltiae) L889_g2785(s_feltiae) L889_g27938(s_feltiae) L889_g27939(s_feltiae) L889_g3473(s_feltiae) L889_g3719(s_feltiae) L889_g3754(s_feltiae) L889_g4828(s_feltiae) L889_g5047(s_feltiae) L889_g5411(s_feltiae) L889_g6939(s_feltiae) L889_g7772(s_feltiae) L889_g8563(s_feltiae) L889_g8627(s_feltiae) L889_g9507(s_feltiae) L889_g9705(s_feltiae) L893_g11355(s_glaseri) L893_g11784(s_glaseri) L893_g11914(s_glaseri) L893_g14200(s_glaseri) L893_g14905(s_glaseri) L893_g17751(s_glaseri) L893_g20087(s_glaseri) L893_g22520(s_glaseri) L893_g22522(s_glaseri) L893_g22523(s_glaseri) L893_g22524(s_glaseri) L893_g22525(s_glaseri) L893_g23075(s_glaseri) L893_g23076(s_glaseri) L893_g23242(s_glaseri) L893_g23370(s_glaseri) L893_g23797(s_glaseri) L893_g24828(s_glaseri) L893_g26003(s_glaseri) L893_g26171(s_glaseri) L893_g26839(s_glaseri) L893_g26840(s_glaseri) L893_g28776(s_glaseri) L893_g28777(s_glaseri) L893_g30209(s_glaseri) L893_g30662(s_glaseri) L893_g3420(s_glaseri) L893_g3755(s_glaseri) L893_g6605(s_glaseri) L893_g8305(s_glaseri) L893_g8308(s_glaseri) L893_g9078(s_glaseri) L893_g9263(s_glaseri) Sherm_I.g2977(s_hermaphroditum) Sherm_III.g4609(s_hermaphroditum) Sherm_III.g5276(s_hermaphroditum) Sherm_III.g5277(s_hermaphroditum) Sherm_III.g7176(s_hermaphroditum) Sherm_III.g7576(s_hermaphroditum) Sherm_III.g7795(s_hermaphroditum) Sherm_III.g7811(s_hermaphroditum) Sherm_III.g7812(s_hermaphroditum) Sherm_III.g7828(s_hermaphroditum) Sherm_III.g7841(s_hermaphroditum) Sherm_III.g8071(s_hermaphroditum) Sherm_III.g8072(s_hermaphroditum) Sherm_III.g8087(s_hermaphroditum) Sherm_III.g8088(s_hermaphroditum) Sherm_III.g8277(s_hermaphroditum) Sherm_N.g10003(s_hermaphroditum) Sherm_N.g12113(s_hermaphroditum) Sherm_N.g12114(s_hermaphroditum) Sherm_N.g8349(s_hermaphroditum) Sherm_N.g8351(s_hermaphroditum) Sherm_N.g8352(s_hermaphroditum) Sherm_N.g8721(s_hermaphroditum) Sherm_N.g8760(s_hermaphroditum) Sherm_N.g9240(s_hermaphroditum) Sherm_N.g9446(s_hermaphroditum) Sherm_V.g12542(s_hermaphroditum) Sherm_V.g15131(s_hermaphroditum) L898_g14640(s_monticolum) L898_g14935(s_monticolum) L898_g15199(s_monticolum) L898_g16265(s_monticolum) L898_g16269(s_monticolum) L898_g16591(s_monticolum) L898_g17036(s_monticolum) L898_g17157(s_monticolum) L898_g17180(s_monticolum) L898_g17432(s_monticolum) L898_g18544(s_monticolum) L898_g19834(s_monticolum) L898_g22352(s_monticolum) L898_g22353(s_monticolum) L898_g22648(s_monticolum) L898_g22835(s_monticolum) L898_g23125(s_monticolum) L898_g23127(s_monticolum) L898_g24105(s_monticolum) L898_g2460(s_monticolum) L898_g2461(s_monticolum) L898_g24837(s_monticolum) L898_g25323(s_monticolum) L898_g25324(s_monticolum) L898_g26112(s_monticolum) L898_g26113(s_monticolum) L898_g27272(s_monticolum) L898_g27339(s_monticolum) L898_g28285(s_monticolum) L898_g30059(s_monticolum) L898_g30394(s_monticolum) L898_g30395(s_monticolum) L898_g31409(s_monticolum) L898_g32329(s_monticolum) L898_g32439(s_monticolum) L898_g34212(s_monticolum) L898_g34213(s_monticolum) L898_g4236(s_monticolum) L898_g4664(s_monticolum) L898_g5271(s_monticolum) L898_g5272(s_monticolum) L898_g5669(s_monticolum) L898_g5670(s_monticolum) L898_g5671(s_monticolum) L898_g5731(s_monticolum) L898_g6616(s_monticolum) L898_g6617(s_monticolum) L898_g8607(s_monticolum) L898_g8608(s_monticolum) L898_g9305(s_monticolum) L898_g9510(s_monticolum) L898_g9647(s_monticolum) L898_g9952(s_monticolum) L892_g1113(s_scapterisci) L892_g1115(s_scapterisci) L892_g11469(s_scapterisci) L892_g1152(s_scapterisci) L892_g12937(s_scapterisci) L892_g13343(s_scapterisci) L892_g1384(s_scapterisci) L892_g15222(s_scapterisci) L892_g16740(s_scapterisci) L892_g17679(s_scapterisci) L892_g17680(s_scapterisci) L892_g18541(s_scapterisci) L892_g20233(s_scapterisci) L892_g22188(s_scapterisci) L892_g22683(s_scapterisci) L892_g22684(s_scapterisci) L892_g22688(s_scapterisci) L892_g23171(s_scapterisci) L892_g23172(s_scapterisci) L892_g23173(s_scapterisci) L892_g25658(s_scapterisci) L892_g26692(s_scapterisci) L892_g27809(s_scapterisci) L892_g27811(s_scapterisci) L892_g431(s_scapterisci) L892_g432(s_scapterisci) L892_g4656(s_scapterisci) L892_g6093(s_scapterisci) L892_g6282(s_scapterisci) L892_g6283(s_scapterisci) L892_g6284(s_scapterisci) L892_g6286(s_scapterisci) L892_g6287(s_scapterisci) L892_g6290(s_scapterisci) L892_g6303(s_scapterisci) L892_g7875(s_scapterisci) L892_g8048(s_scapterisci) L892_g8287(s_scapterisci) L892_g8288(s_scapterisci) L892_g9349(s_scapterisci) L892_g9350(s_scapterisci)	OG0000019(333 genes,15 taxa): a_suum (3 g.); b_malayi (1 g.); b_xylophilus (37 g.); c_briggsae (9 g.); c_elegans (14 g.); g_rostochiensis (2 g.); h_bacteriophora_Hawdon (1 g.); h_contortus (1 g.); p_pacificus (3 g.); s_carpocapsae (34 g.); s_feltiae (60 g.); s_glaseri (33 g.); s_hermaphroditum (28 g.); s_monticolum (66 g.); s_scapterisci (41 g.)	OG0000019(333 genes,15 taxa): AgR012_g090(a_suum) AgR012_g101(a_suum) AgR012_g109(a_suum) WBGene00223145(b_malayi) BXYJ5.010037300(b_xylophilus) BXYJ5.020049900(b_xylophilus) BXYJ5.020050000(b_xylophilus) BXYJ5.030162200(b_xylophilus) BXYJ5.030162300(b_xylophilus) BXYJ5.040094600(b_xylophilus) BXYJ5.040198900(b_xylophilus) BXYJ5.040199000(b_xylophilus) BXYJ5.040199100(b_xylophilus) BXYJ5.040199200(b_xylophilus) BXYJ5.050184100(b_xylophilus) BXYJ5.050184200(b_xylophilus) BXYJ5.050203100(b_xylophilus) BXYJ5.050207300(b_xylophilus) BXYJ5.050209600(b_xylophilus) BXYJ5.050209800(b_xylophilus) BXYJ5.050215900(b_xylophilus) BXYJ5.050216000(b_xylophilus) BXYJ5.050228100(b_xylophilus) BXYJ5.050228200(b_xylophilus) BXYJ5.050228700(b_xylophilus) BXYJ5.050228800(b_xylophilus) BXYJ5.050264100(b_xylophilus) BXYJ5.050264200(b_xylophilus) BXYJ5.050264300(b_xylophilus) BXYJ5.050264400(b_xylophilus) BXYJ5.060168600(b_xylophilus) BXYJ5.060168700(b_xylophilus) BXYJ5.060183400(b_xylophilus) BXYJ5.060202000(b_xylophilus) BXYJ5.060202100(b_xylophilus) BXYJ5.060202200(b_xylophilus) BXYJ5.060202300(b_xylophilus) BXYJ5.060202600(b_xylophilus) BXYJ5.060234400(b_xylophilus) BXYJ5.060234700(b_xylophilus) BXYJ5.060253900(b_xylophilus) WBGene00027360|CBG04744(c_briggsae) WBGene00028033|CBG05622|Cbr-srsx-35(c_briggsae) WBGene00031097|CBG09531|Cbr-srsx-28(c_briggsae) WBGene00031098|CBG09532|Cbr-srsx-29(c_briggsae) WBGene00031099|CBG09533|Cbr-srsx-30(c_briggsae) WBGene00038391|CBG19119|Cbr-srsx-32(c_briggsae) WBGene00041556|CBG23149|Cbr-srsx-33(c_briggsae) WBGene00041557|CBG23150|Cbr-srsx-31(c_briggsae) WBGene00088590|CBG27176(c_briggsae) WBGene00008247|C51E3.1|srsx-26(c_elegans) WBGene00008248|C51E3.2|srsx-27(c_elegans) WBGene00008249|C51E3.3|srsx-28(c_elegans) WBGene00008250|C51E3.4|srsx-29(c_elegans) WBGene00008251|C51E3.5|srsx-30(c_elegans) WBGene00008552|F07B10.6|srsx-31(c_elegans) WBGene00009999|F53F8.2|srsx-35(c_elegans) WBGene00010800|M01B2.7|srsx-37(c_elegans) WBGene00010802|M01B2.9|srsx-39(c_elegans) WBGene00011837|T19B10.10|srsx-33(c_elegans) WBGene00012054|T26E4.14|srsx-38(c_elegans) WBGene00012055|T26E4.15|srsx-36(c_elegans) WBGene00017615|F20A1.3|srsx-32(c_elegans) WBGene00022655|ZK105.4|srsx-40(c_elegans) Gr22_v10_g1012(g_rostochiensis) Gr22_v10_g2866(g_rostochiensis) Het_Hawd.g8499(h_bacteriophora_Hawdon) HCON_00133320(h_contortus) WBGene00272674|PPA34305(p_pacificus) WBGene00278696|PPA40327(p_pacificus) WBGene00279947|PPA41578(p_pacificus) L596_010021(s_carpocapsae) L596_010022(s_carpocapsae) L596_010025(s_carpocapsae) L596_012053(s_carpocapsae) L596_014101(s_carpocapsae) L596_016053(s_carpocapsae) L596_016054(s_carpocapsae) L596_017132(s_carpocapsae) L596_017137(s_carpocapsae) L596_018873(s_carpocapsae) L596_019195(s_carpocapsae) L596_019425(s_carpocapsae) L596_019608(s_carpocapsae) L596_019613(s_carpocapsae) L596_019615(s_carpocapsae) L596_019718(s_carpocapsae) L596_020363(s_carpocapsae) L596_020365(s_carpocapsae) L596_020712(s_carpocapsae) L596_023391(s_carpocapsae) L596_024655(s_carpocapsae) L596_024656(s_carpocapsae) L596_024657(s_carpocapsae) L596_024658(s_carpocapsae) L596_024659(s_carpocapsae) L596_026053(s_carpocapsae) L596_026566(s_carpocapsae) L596_026613(s_carpocapsae) L596_026619(s_carpocapsae) L596_026804(s_carpocapsae) L596_026818(s_carpocapsae) L596_026819(s_carpocapsae) L596_026820(s_carpocapsae) L596_030796(s_carpocapsae) L889_g10193(s_feltiae) L889_g11103(s_feltiae) L889_g11107(s_feltiae) L889_g1187(s_feltiae) L889_g12164(s_feltiae) L889_g12684(s_feltiae) L889_g12685(s_feltiae) L889_g12709(s_feltiae) L889_g12712(s_feltiae) L889_g12715(s_feltiae) L889_g12716(s_feltiae) L889_g13220(s_feltiae) L889_g13884(s_feltiae) L889_g14726(s_feltiae) L889_g14727(s_feltiae) L889_g14769(s_feltiae) L889_g1658(s_feltiae) L889_g17543(s_feltiae) L889_g17553(s_feltiae) L889_g17674(s_feltiae) L889_g17921(s_feltiae) L889_g17924(s_feltiae) L889_g19655(s_feltiae) L889_g19686(s_feltiae) L889_g19687(s_feltiae) L889_g20072(s_feltiae) L889_g20073(s_feltiae) L889_g20074(s_feltiae) L889_g20077(s_feltiae) L889_g2011(s_feltiae) L889_g21509(s_feltiae) L889_g2204(s_feltiae) L889_g22422(s_feltiae) L889_g22446(s_feltiae) L889_g22529(s_feltiae) L889_g23828(s_feltiae) L889_g23829(s_feltiae) L889_g27586(s_feltiae) L889_g27587(s_feltiae) L889_g27588(s_feltiae) L889_g27589(s_feltiae) L889_g27590(s_feltiae) L889_g2785(s_feltiae) L889_g27938(s_feltiae) L889_g27939(s_feltiae) L889_g3473(s_feltiae) L889_g3719(s_feltiae) L889_g3754(s_feltiae) L889_g4828(s_feltiae) L889_g5047(s_feltiae) L889_g5411(s_feltiae) L889_g6939(s_feltiae) L889_g7772(s_feltiae) L889_g8324(s_feltiae) L889_g8563(s_feltiae) L889_g8627(s_feltiae) L889_g9436(s_feltiae) L889_g9507(s_feltiae) L889_g9509(s_feltiae) L889_g9705(s_feltiae) L893_g11355(s_glaseri) L893_g11784(s_glaseri) L893_g11914(s_glaseri) L893_g14200(s_glaseri) L893_g14905(s_glaseri) L893_g17751(s_glaseri) L893_g20087(s_glaseri) L893_g22520(s_glaseri) L893_g22521(s_glaseri) L893_g22522(s_glaseri) L893_g22523(s_glaseri) L893_g22524(s_glaseri) L893_g22525(s_glaseri) L893_g23075(s_glaseri) L893_g23076(s_glaseri) L893_g23242(s_glaseri) L893_g23370(s_glaseri) L893_g24828(s_glaseri) L893_g26003(s_glaseri) L893_g26171(s_glaseri) L893_g26839(s_glaseri) L893_g26840(s_glaseri) L893_g28776(s_glaseri) L893_g28777(s_glaseri) L893_g30209(s_glaseri) L893_g30662(s_glaseri) L893_g3420(s_glaseri) L893_g3755(s_glaseri) L893_g6605(s_glaseri) L893_g8305(s_glaseri) L893_g8308(s_glaseri) L893_g9078(s_glaseri) L893_g9263(s_glaseri) Sherm_I.g2977(s_hermaphroditum) Sherm_III.g4609(s_hermaphroditum) Sherm_III.g5276(s_hermaphroditum) Sherm_III.g5277(s_hermaphroditum) Sherm_III.g7176(s_hermaphroditum) Sherm_III.g7576(s_hermaphroditum) Sherm_III.g7795(s_hermaphroditum) Sherm_III.g7811(s_hermaphroditum) Sherm_III.g7812(s_hermaphroditum) Sherm_III.g7828(s_hermaphroditum) Sherm_III.g7841(s_hermaphroditum) Sherm_III.g8071(s_hermaphroditum) Sherm_III.g8087(s_hermaphroditum) Sherm_III.g8088(s_hermaphroditum) Sherm_III.g8277(s_hermaphroditum) Sherm_N.g10003(s_hermaphroditum) Sherm_N.g12113(s_hermaphroditum) Sherm_N.g12114(s_hermaphroditum) Sherm_N.g8349(s_hermaphroditum) Sherm_N.g8351(s_hermaphroditum) Sherm_N.g8352(s_hermaphroditum) Sherm_N.g8575(s_hermaphroditum) Sherm_N.g8721(s_hermaphroditum) Sherm_N.g8760(s_hermaphroditum) Sherm_N.g9240(s_hermaphroditum) Sherm_N.g9446(s_hermaphroditum) Sherm_V.g12542(s_hermaphroditum) Sherm_V.g15131(s_hermaphroditum) L898_g14640(s_monticolum) L898_g14935(s_monticolum) L898_g15199(s_monticolum) L898_g16265(s_monticolum) L898_g16269(s_monticolum) L898_g16591(s_monticolum) L898_g17036(s_monticolum) L898_g17157(s_monticolum) L898_g17180(s_monticolum) L898_g17419(s_monticolum) L898_g17432(s_monticolum) L898_g18544(s_monticolum) L898_g19834(s_monticolum) L898_g22352(s_monticolum) L898_g22353(s_monticolum) L898_g22648(s_monticolum) L898_g22835(s_monticolum) L898_g23125(s_monticolum) L898_g23127(s_monticolum) L898_g24105(s_monticolum) L898_g2460(s_monticolum) L898_g2461(s_monticolum) L898_g24837(s_monticolum) L898_g24838(s_monticolum) L898_g25323(s_monticolum) L898_g25324(s_monticolum) L898_g26112(s_monticolum) L898_g26113(s_monticolum) L898_g27272(s_monticolum) L898_g27339(s_monticolum) L898_g28285(s_monticolum) L898_g29118(s_monticolum) L898_g29119(s_monticolum) L898_g30059(s_monticolum) L898_g30394(s_monticolum) L898_g30395(s_monticolum) L898_g30397(s_monticolum) L898_g31409(s_monticolum) L898_g32315(s_monticolum) L898_g32329(s_monticolum) L898_g32330(s_monticolum) L898_g32439(s_monticolum) L898_g34212(s_monticolum) L898_g34213(s_monticolum) L898_g4236(s_monticolum) L898_g4664(s_monticolum) L898_g502(s_monticolum) L898_g5146(s_monticolum) L898_g5271(s_monticolum) L898_g5272(s_monticolum) L898_g5669(s_monticolum) L898_g5670(s_monticolum) L898_g5671(s_monticolum) L898_g5731(s_monticolum) L898_g6616(s_monticolum) L898_g6617(s_monticolum) L898_g7142(s_monticolum) L898_g7268(s_monticolum) L898_g7269(s_monticolum) L898_g7521(s_monticolum) L898_g8607(s_monticolum) L898_g8608(s_monticolum) L898_g9305(s_monticolum) L898_g9510(s_monticolum) L898_g9647(s_monticolum) L898_g9952(s_monticolum) L892_g1113(s_scapterisci) L892_g1115(s_scapterisci) L892_g11469(s_scapterisci) L892_g1152(s_scapterisci) L892_g12937(s_scapterisci) L892_g13343(s_scapterisci) L892_g1384(s_scapterisci) L892_g15222(s_scapterisci) L892_g16740(s_scapterisci) L892_g17679(s_scapterisci) L892_g17680(s_scapterisci) L892_g18541(s_scapterisci) L892_g20233(s_scapterisci) L892_g22188(s_scapterisci) L892_g22683(s_scapterisci) L892_g22684(s_scapterisci) L892_g22688(s_scapterisci) L892_g23171(s_scapterisci) L892_g23172(s_scapterisci) L892_g23173(s_scapterisci) L892_g25658(s_scapterisci) L892_g26692(s_scapterisci) L892_g27809(s_scapterisci) L892_g27811(s_scapterisci) L892_g431(s_scapterisci) L892_g432(s_scapterisci) L892_g4656(s_scapterisci) L892_g6093(s_scapterisci) L892_g6282(s_scapterisci) L892_g6283(s_scapterisci) L892_g6284(s_scapterisci) L892_g6286(s_scapterisci) L892_g6287(s_scapterisci) L892_g6290(s_scapterisci) L892_g6303(s_scapterisci) L892_g7875(s_scapterisci) L892_g8048(s_scapterisci) L892_g8287(s_scapterisci) L892_g8288(s_scapterisci) L892_g9349(s_scapterisci) L892_g9350(s_scapterisci)
Sherm_V.g15132	A0AA39HX38|QR680_006272		298	298 aa				PK_Tyr_Ser-Thr [PF07714.21]; Pkinase [PF00069.29]	Protein kinase domain [IPR000719]; Protein kinase, ATP binding site [IPR017441]; Protein kinase-like domain superfamily [IPR011009]; Serine/threonine-protein kinase, active site [IPR008271]	18.1491	5.24947	217	79	phosphotransferase activity, alcohol group as acceptor	NA	protein phosphorylation (GO:0006468); phosphorus metabolic process (GO:0006793); phosphate-containing compound metabolic process (GO:0006796); biological_process (GO:0008150); metabolic process (GO:0008152); cellular process (GO:0009987); phosphorylation (GO:0016310); protein metabolic process (GO:0019538); protein modification process (GO:0036211); macromolecule metabolic process (GO:0043170); macromolecule modification (GO:0043412); cellular metabolic process (GO:0044237); primary metabolic process (GO:0044238); cellular macromolecule metabolic process (GO:0044260); organic substance metabolic process (GO:0071704)	nucleotide binding (GO:0000166); nucleoside binding (GO:0001882); purine nucleoside binding (GO:0001883); molecular_function (GO:0003674); catalytic activity (GO:0003824); protein kinase activity (GO:0004672); protein serine/threonine kinase activity (GO:0004674); binding (GO:0005488); ATP binding (GO:0005524); kinase activity (GO:0016301); transferase activity (GO:0016740); transferase activity, transferring phosphorus-containing groups (GO:0016772); phosphotransferase activity, alcohol group as acceptor (GO:0016773); purine nucleotide binding (GO:0017076); adenyl nucleotide binding (GO:0030554); ribonucleoside binding (GO:0032549); purine ribonucleoside binding (GO:0032550); ribonucleotide binding (GO:0032553); purine ribonucleotide binding (GO:0032555); adenyl ribonucleotide binding (GO:0032559); purine ribonucleoside triphosphate binding (GO:0035639); small molecule binding (GO:0036094); ion binding (GO:0043167); anion binding (GO:0043168); organic cyclic compound binding (GO:0097159); nucleoside phosphate binding (GO:1901265); heterocyclic compound binding (GO:1901363)		OG0001714(7 genes,4 taxa): prev_s_carpocapsae (2 g.); s_carpocapsae (2 g.); s_feltiae (2 g.); s_hermaphroditum (1 g.)	OG0001714(7 genes,4 taxa): L596_g13496(prev_s_carpocapsae) L596_g27417(prev_s_carpocapsae) L596_013933(s_carpocapsae) L596_029256(s_carpocapsae) L889_g31240(s_feltiae) L889_g33153(s_feltiae) Sherm_V.g15132(s_hermaphroditum)	OG0002686(21 genes,14 taxa): b_xylophilus (1 g.); c_elegans (3 g.); h_bacteriophora_Hawdon (1 g.); p_redivivus (1 g.); p_trichosuri (1 g.); prev_s_carpocapsae (2 g.); r_kr3021 (1 g.); s_carpocapsae (2 g.); s_feltiae (2 g.); s_glaseri (2 g.); s_hermaphroditum (1 g.); s_monticolum (1 g.); s_ratti (1 g.); s_scapterisci (2 g.)	OG0002686(21 genes,14 taxa): BXYJ5.030107300(b_xylophilus) WBGene00012638|Y38H8A.4(c_elegans) WBGene00015230|B0511.4|tag-344(c_elegans) WBGene00044388|C27D6.11(c_elegans) Het_Hawd.g11106(h_bacteriophora_Hawdon) Pan_g12271(p_redivivus) PTRK_0001315200(p_trichosuri) L596_g13496(prev_s_carpocapsae) L596_g27417(prev_s_carpocapsae) RSKR_0001088600(r_kr3021) L596_013933(s_carpocapsae) L596_029256(s_carpocapsae) L889_g31240(s_feltiae) L889_g33153(s_feltiae) L893_g15491(s_glaseri) L893_g30661(s_glaseri) Sherm_V.g15132(s_hermaphroditum) L898_g28515(s_monticolum) WBGene00260108(s_ratti) L892_g16127(s_scapterisci) L892_g23175(s_scapterisci)	OG0002605(28 genes,16 taxa): a_suum (3 g.); a_vasorum (2 g.); b_malayi (3 g.); b_xylophilus (1 g.); c_briggsae (1 g.); c_elegans (3 g.); h_bacteriophora_Hawdon (1 g.); h_contortus (2 g.); p_pacificus (1 g.); s_carpocapsae (2 g.); s_feltiae (2 g.); s_glaseri (2 g.); s_hermaphroditum (1 g.); s_monticolum (1 g.); s_ratti (1 g.); s_scapterisci (2 g.)	OG0002605(28 genes,16 taxa): AgE23_g001(a_suum) AgR037_g018(a_suum) AgR043_g067(a_suum) AngVas-contig_386-10.5(a_vasorum) AngVas-contig_386-10.6(a_vasorum) WBGene00229638(b_malayi) WBGene00230843(b_malayi) WBGene00268659(b_malayi) BXYJ5.030107300(b_xylophilus) WBGene00033173|CBG12184(c_briggsae) WBGene00012638|Y38H8A.4(c_elegans) WBGene00015230|B0511.4|tag-344(c_elegans) WBGene00044388|C27D6.11(c_elegans) Het_Hawd.g11106(h_bacteriophora_Hawdon) HCON_00107190(h_contortus) HCON_00192450(h_contortus) WBGene00277629|PPA39260(p_pacificus) L596_013933(s_carpocapsae) L596_029256(s_carpocapsae) L889_g31240(s_feltiae) L889_g33153(s_feltiae) L893_g15491(s_glaseri) L893_g30661(s_glaseri) Sherm_V.g15132(s_hermaphroditum) L898_g28515(s_monticolum) WBGene00260108(s_ratti) L892_g16127(s_scapterisci) L892_g23175(s_scapterisci)
Sherm_V.g15133	A0AA39HW31|QR680_006273; A0AA39HWC8|QR680_006273; A0AA39LW99|QR680_006273; A0AA39LWU9|QR680_006273		518	430-518 aa	SigP; TM(1x)		SEG: 0.24 (126/518)			22.2066	4.18639	516	111		NA				OG0014306(3 genes,3 taxa): prev_s_carpocapsae (1 g.); s_carpocapsae (1 g.); s_hermaphroditum (1 g.)	OG0014306(3 genes,3 taxa): L596_g27262(prev_s_carpocapsae) L596_013430(s_carpocapsae) Sherm_V.g15133(s_hermaphroditum)	OG0011573(8 genes,6 taxa): b_xylophilus (2 g.); prev_s_carpocapsae (1 g.); s_carpocapsae (1 g.); s_hermaphroditum (1 g.); s_monticolum (2 g.); s_scapterisci (1 g.)	OG0011573(8 genes,6 taxa): BXYJ5.020151300(b_xylophilus) BXYJ5.040122100(b_xylophilus) L596_g27262(prev_s_carpocapsae) L596_013430(s_carpocapsae) Sherm_V.g15133(s_hermaphroditum) L898_g28489(s_monticolum) L898_g7789(s_monticolum) L892_g13151(s_scapterisci)	OG0011437(9 genes,6 taxa): b_malayi (1 g.); b_xylophilus (2 g.); s_carpocapsae (2 g.); s_hermaphroditum (1 g.); s_monticolum (2 g.); s_scapterisci (1 g.)	OG0011437(9 genes,6 taxa): WBGene00221457(b_malayi) BXYJ5.020151300(b_xylophilus) BXYJ5.040122100(b_xylophilus) L596_013430(s_carpocapsae) L596_941746(s_carpocapsae) Sherm_V.g15133(s_hermaphroditum) L898_g28489(s_monticolum) L898_g7789(s_monticolum) L892_g13151(s_scapterisci)
Sherm_V.g15134	A0AA39LWV3|QR680_006274; A0AA39LX50|QR680_006274	WBGene00010177|F57A8.1	479	458-479 aa	SigP+TM(1x)		SEG: 0.22 (100/458)			29.1484	3.55708	699	92		NA				OG0011349(4 genes,4 taxa): prev_s_carpocapsae (1 g.); s_carpocapsae (1 g.); s_feltiae (1 g.); s_hermaphroditum (1 g.)	OG0011349(4 genes,4 taxa): L596_g6607(prev_s_carpocapsae) L596_013927(s_carpocapsae) L889_g8876(s_feltiae) Sherm_V.g15134(s_hermaphroditum)	OG0009313(12 genes,11 taxa): c_elegans (1 g.); g_rostochiensis (1 g.); h_bacteriophora_Hawdon (1 g.); p_redivivus (1 g.); prev_s_carpocapsae (2 g.); s_carpocapsae (1 g.); s_feltiae (1 g.); s_glaseri (1 g.); s_hermaphroditum (1 g.); s_monticolum (1 g.); s_scapterisci (1 g.)	OG0009313(12 genes,11 taxa): WBGene00010177|F57A8.1(c_elegans) Gr22_v10_g1550(g_rostochiensis) Het_Hawd.g3245(h_bacteriophora_Hawdon) Pan_g11830(p_redivivus) L596_g16600(prev_s_carpocapsae) L596_g6607(prev_s_carpocapsae) L596_013927(s_carpocapsae) L889_g8876(s_feltiae) L893_g23384(s_glaseri) Sherm_V.g15134(s_hermaphroditum) L898_g13046(s_monticolum) L892_g23180(s_scapterisci)	OG0008769(15 genes,15 taxa): a_suum (1 g.); a_vasorum (1 g.); b_malayi (1 g.); c_briggsae (1 g.); c_elegans (1 g.); e_vermicularis (1 g.); g_rostochiensis (1 g.); h_bacteriophora_Hawdon (1 g.); h_contortus (1 g.); s_carpocapsae (1 g.); s_feltiae (1 g.); s_glaseri (1 g.); s_hermaphroditum (1 g.); s_monticolum (1 g.); s_scapterisci (1 g.)	OG0008769(15 genes,15 taxa): AgR023_g171(a_suum) AngVas-contig_224-9.22(a_vasorum) WBGene00224763(b_malayi) WBGene00027437|CBG04834(c_briggsae) WBGene00010177|F57A8.1(c_elegans) EVEC_0001070001(e_vermicularis) Gr22_v10_g1550(g_rostochiensis) Het_Hawd.g3245(h_bacteriophora_Hawdon) HCON_00147690(h_contortus) L596_013927(s_carpocapsae) L889_g8876(s_feltiae) L893_g23384(s_glaseri) Sherm_V.g15134(s_hermaphroditum) L898_g13046(s_monticolum) L892_g23180(s_scapterisci)
Sherm_V.g15135	A0AA39LX51|QR680_006275		349	349 aa	SigP	NCoils: 0.06 (21/349)	SEG: 0.09 (30/349)	RVT_1 [PF00078.31]	DNA/RNA polymerase superfamily [IPR043502]; Reverse transcriptase domain [IPR000477]; Reverse transcriptase/Diguanylate cyclase domain [IPR043128]	1.33417	1.19983	19	22	Endonuclease-reverse transcriptase	NA	nucleobase-containing compound metabolic process (GO:0006139); DNA metabolic process (GO:0006259); DNA replication (GO:0006260); RNA-templated DNA biosynthetic process (GO:0006278); cellular aromatic compound metabolic process (GO:0006725); nitrogen compound metabolic process (GO:0006807); biological_process (GO:0008150); metabolic process (GO:0008152); biosynthetic process (GO:0009058); macromolecule biosynthetic process (GO:0009059); cellular process (GO:0009987); cellular nitrogen compound metabolic process (GO:0034641); cellular macromolecule biosynthetic process (GO:0034645); macromolecule metabolic process (GO:0043170); cellular metabolic process (GO:0044237); primary metabolic process (GO:0044238); cellular biosynthetic process (GO:0044249); cellular macromolecule metabolic process (GO:0044260); heterocycle metabolic process (GO:0046483); organic substance metabolic process (GO:0071704); nucleic acid metabolic process (GO:0090304); nucleic acid phosphodiester bond hydrolysis (GO:0090305); organic cyclic compound metabolic process (GO:1901360); organic substance biosynthetic process (GO:1901576)	molecular_function (GO:0003674); nucleic acid binding (GO:0003676); RNA binding (GO:0003723); catalytic activity (GO:0003824); RNA-directed DNA polymerase activity (GO:0003964); nuclease activity (GO:0004518); endonuclease activity (GO:0004519); binding (GO:0005488); transferase activity (GO:0016740); transferase activity, transferring phosphorus-containing groups (GO:0016772); nucleotidyltransferase activity (GO:0016779); hydrolase activity (GO:0016787); hydrolase activity, acting on ester bonds (GO:0016788); DNA polymerase activity (GO:0034061); organic cyclic compound binding (GO:0097159); heterocyclic compound binding (GO:1901363)		OG0000059(34 genes,4 taxa): prev_s_carpocapsae (10 g.); s_carpocapsae (5 g.); s_feltiae (5 g.); s_hermaphroditum (14 g.)	OG0000059(34 genes,4 taxa): L596_g1065(prev_s_carpocapsae) L596_g11054(prev_s_carpocapsae) L596_g15104(prev_s_carpocapsae) L596_g17740(prev_s_carpocapsae) L596_g23159(prev_s_carpocapsae) L596_g23196(prev_s_carpocapsae) L596_g26003(prev_s_carpocapsae) L596_g7006(prev_s_carpocapsae) L596_g8045(prev_s_carpocapsae) L596_g8851(prev_s_carpocapsae) L596_009683(s_carpocapsae) L596_013378(s_carpocapsae) L596_020579(s_carpocapsae) L596_025625(s_carpocapsae) L596_942705(s_carpocapsae) L889_g12001(s_feltiae) L889_g12423(s_feltiae) L889_g1455(s_feltiae) L889_g19709(s_feltiae) L889_g24899(s_feltiae) Sherm_I.g1731(s_hermaphroditum) Sherm_I.g2046(s_hermaphroditum) Sherm_I.g2388(s_hermaphroditum) Sherm_III.g4954(s_hermaphroditum) Sherm_III.g6328(s_hermaphroditum) Sherm_III.g6339(s_hermaphroditum) Sherm_N.g10578(s_hermaphroditum) Sherm_N.g10598(s_hermaphroditum) Sherm_N.g10617(s_hermaphroditum) Sherm_N.g11077(s_hermaphroditum) Sherm_N.g12121(s_hermaphroditum) Sherm_V.g15135(s_hermaphroditum) Sherm_V.g15153(s_hermaphroditum) Sherm_X.g18373(s_hermaphroditum)	OG0000029(176 genes,12 taxa): b_xylophilus (2 g.); p_redivivus (25 g.); p_trichosuri (2 g.); prev_s_carpocapsae (15 g.); r_kr3021 (14 g.); s_carpocapsae (42 g.); s_feltiae (8 g.); s_glaseri (20 g.); s_hermaphroditum (29 g.); s_monticolum (10 g.); s_ratti (2 g.); s_scapterisci (7 g.)	OG0000029(176 genes,12 taxa): BXYJ5.020002600(b_xylophilus) BXYJ5.060208200(b_xylophilus) Pan_g10684(p_redivivus) Pan_g12198(p_redivivus) Pan_g12879(p_redivivus) Pan_g13665(p_redivivus) Pan_g1410(p_redivivus) Pan_g14799(p_redivivus) Pan_g15484(p_redivivus) Pan_g15596(p_redivivus) Pan_g16884(p_redivivus) Pan_g19389(p_redivivus) Pan_g20179(p_redivivus) Pan_g21012(p_redivivus) Pan_g23413(p_redivivus) Pan_g23416(p_redivivus) Pan_g23419(p_redivivus) Pan_g23608(p_redivivus) Pan_g23951(p_redivivus) Pan_g3364(p_redivivus) Pan_g5455(p_redivivus) Pan_g718(p_redivivus) Pan_g7663(p_redivivus) Pan_g7664(p_redivivus) Pan_g8296(p_redivivus) Pan_g9197(p_redivivus) Pan_g9691(p_redivivus) PTRK_0000881884(p_trichosuri) PTRK_0001446700(p_trichosuri) L596_g1065(prev_s_carpocapsae) L596_g11054(prev_s_carpocapsae) L596_g12096(prev_s_carpocapsae) L596_g13341(prev_s_carpocapsae) L596_g13359(prev_s_carpocapsae) L596_g17740(prev_s_carpocapsae) L596_g22740(prev_s_carpocapsae) L596_g23196(prev_s_carpocapsae) L596_g26003(prev_s_carpocapsae) L596_g26909(prev_s_carpocapsae) L596_g27422(prev_s_carpocapsae) L596_g7006(prev_s_carpocapsae) L596_g8045(prev_s_carpocapsae) L596_g8851(prev_s_carpocapsae) L596_g989(prev_s_carpocapsae) RSKR_0000075800(r_kr3021) RSKR_0000091200(r_kr3021) RSKR_0000170800(r_kr3021) RSKR_0000170900(r_kr3021) RSKR_0000301400(r_kr3021) RSKR_0000301600(r_kr3021) RSKR_0000391600(r_kr3021) RSKR_0000675700(r_kr3021) RSKR_0000911050(r_kr3021) RSKR_0000937975(r_kr3021) RSKR_0000938100(r_kr3021) RSKR_0000984500(r_kr3021) RSKR_0001078200(r_kr3021) RSKR_0001186800(r_kr3021) L596_009683(s_carpocapsae) L596_010306(s_carpocapsae) L596_010397(s_carpocapsae) L596_010927(s_carpocapsae) L596_012136(s_carpocapsae) L596_012168(s_carpocapsae) L596_012471(s_carpocapsae) L596_012836(s_carpocapsae) L596_013378(s_carpocapsae) L596_014107(s_carpocapsae) L596_014119(s_carpocapsae) L596_015837(s_carpocapsae) L596_015838(s_carpocapsae) L596_018169(s_carpocapsae) L596_020579(s_carpocapsae) L596_020750(s_carpocapsae) L596_020826(s_carpocapsae) L596_020827(s_carpocapsae) L596_020986(s_carpocapsae) L596_021029(s_carpocapsae) L596_021211(s_carpocapsae) L596_021580(s_carpocapsae) L596_022281(s_carpocapsae) L596_022323(s_carpocapsae) L596_025555(s_carpocapsae) L596_025625(s_carpocapsae) L596_026196(s_carpocapsae) L596_026280(s_carpocapsae) L596_026874(s_carpocapsae) L596_029494(s_carpocapsae) L596_029756(s_carpocapsae) L596_030063(s_carpocapsae) L596_030422(s_carpocapsae) L596_030900(s_carpocapsae) L596_941673(s_carpocapsae) L596_941898(s_carpocapsae) L596_942705(s_carpocapsae) L596_942864(s_carpocapsae) L596_942865(s_carpocapsae) L596_944368(s_carpocapsae) L596_947298(s_carpocapsae) L596_947624(s_carpocapsae) L889_g12001(s_feltiae) L889_g12423(s_feltiae) L889_g12962(s_feltiae) L889_g1455(s_feltiae) L889_g17531(s_feltiae) L889_g19709(s_feltiae) L889_g24899(s_feltiae) L889_g7840(s_feltiae) L893_g11705(s_glaseri) L893_g13223(s_glaseri) L893_g16787(s_glaseri) L893_g172(s_glaseri) L893_g18646(s_glaseri) L893_g19445(s_glaseri) L893_g19752(s_glaseri) L893_g19919(s_glaseri) L893_g21482(s_glaseri) L893_g23173(s_glaseri) L893_g26200(s_glaseri) L893_g28005(s_glaseri) L893_g30469(s_glaseri) L893_g30470(s_glaseri) L893_g30473(s_glaseri) L893_g30476(s_glaseri) L893_g32439(s_glaseri) L893_g8077(s_glaseri) L893_g8467(s_glaseri) L893_g9407(s_glaseri) Sherm_I.g1640(s_hermaphroditum) Sherm_I.g1731(s_hermaphroditum) Sherm_I.g2046(s_hermaphroditum) Sherm_I.g2173(s_hermaphroditum) Sherm_I.g2174(s_hermaphroditum) Sherm_I.g2224(s_hermaphroditum) Sherm_I.g2317(s_hermaphroditum) Sherm_I.g2388(s_hermaphroditum) Sherm_I.g636(s_hermaphroditum) Sherm_I.g796(s_hermaphroditum) Sherm_III.g4951(s_hermaphroditum) Sherm_III.g4954(s_hermaphroditum) Sherm_III.g6228(s_hermaphroditum) Sherm_III.g6328(s_hermaphroditum) Sherm_III.g6339(s_hermaphroditum) Sherm_III.g6500(s_hermaphroditum) Sherm_III.g6871(s_hermaphroditum) Sherm_III.g7266(s_hermaphroditum) Sherm_N.g10578(s_hermaphroditum) Sherm_N.g10598(s_hermaphroditum) Sherm_N.g10617(s_hermaphroditum) Sherm_N.g11077(s_hermaphroditum) Sherm_N.g12121(s_hermaphroditum) Sherm_N.g9306(s_hermaphroditum) Sherm_V.g14800(s_hermaphroditum) Sherm_V.g15135(s_hermaphroditum) Sherm_V.g15153(s_hermaphroditum) Sherm_X.g18373(s_hermaphroditum) Sherm_X.g19543(s_hermaphroditum) L898_g11857(s_monticolum) L898_g15107(s_monticolum) L898_g15326(s_monticolum) L898_g16187(s_monticolum) L898_g27006(s_monticolum) L898_g27322(s_monticolum) L898_g2931(s_monticolum) L898_g5792(s_monticolum) L898_g7752(s_monticolum) L898_g8848(s_monticolum) WBGene00256261(s_ratti) WBGene00256283(s_ratti) L892_g13222(s_scapterisci) L892_g13224(s_scapterisci) L892_g19908(s_scapterisci) L892_g20646(s_scapterisci) L892_g20648(s_scapterisci) L892_g26865(s_scapterisci) L892_g7901(s_scapterisci)	OG0000084(156 genes,12 taxa): a_suum (4 g.); b_xylophilus (2 g.); c_briggsae (1 g.); h_contortus (8 g.); p_pacificus (12 g.); s_carpocapsae (47 g.); s_feltiae (10 g.); s_glaseri (22 g.); s_hermaphroditum (31 g.); s_monticolum (10 g.); s_ratti (1 g.); s_scapterisci (8 g.)	OG0000084(156 genes,12 taxa): AgB01_g534(a_suum) AgB05_g077(a_suum) AgR013X_g226(a_suum) AgR231X_g002(a_suum) BXYJ5.020002600(b_xylophilus) BXYJ5.060208200(b_xylophilus) WBGene00088264|CBG26850(c_briggsae) HCON_00044750(h_contortus) HCON_00053710(h_contortus) HCON_00086060(h_contortus) HCON_00096460(h_contortus) HCON_00104040(h_contortus) HCON_00120080(h_contortus) HCON_00170940(h_contortus) HCON_00190830(h_contortus) WBGene00273919|PPA35550(p_pacificus) WBGene00274666|PPA36297(p_pacificus) WBGene00276006|PPA37637(p_pacificus) WBGene00276414|PPA38045(p_pacificus) WBGene00276712|PPA38343(p_pacificus) WBGene00276838|PPA38469(p_pacificus) WBGene00277581|PPA39212(p_pacificus) WBGene00280326|PPA41957(p_pacificus) WBGene00280333|PPA41964(p_pacificus) WBGene00282966|PPA44597(p_pacificus) WBGene00282968|PPA44599(p_pacificus) WBGene00284642|PPA46273(p_pacificus) L596_009683(s_carpocapsae) L596_010069(s_carpocapsae) L596_010306(s_carpocapsae) L596_010397(s_carpocapsae) L596_010927(s_carpocapsae) L596_012136(s_carpocapsae) L596_012168(s_carpocapsae) L596_012471(s_carpocapsae) L596_012836(s_carpocapsae) L596_013378(s_carpocapsae) L596_014107(s_carpocapsae) L596_014119(s_carpocapsae) L596_015837(s_carpocapsae) L596_015838(s_carpocapsae) L596_018169(s_carpocapsae) L596_020579(s_carpocapsae) L596_020750(s_carpocapsae) L596_020826(s_carpocapsae) L596_020827(s_carpocapsae) L596_020986(s_carpocapsae) L596_021029(s_carpocapsae) L596_021211(s_carpocapsae) L596_021580(s_carpocapsae) L596_022281(s_carpocapsae) L596_022322(s_carpocapsae) L596_022323(s_carpocapsae) L596_025555(s_carpocapsae) L596_025625(s_carpocapsae) L596_026196(s_carpocapsae) L596_026280(s_carpocapsae) L596_026669(s_carpocapsae) L596_026874(s_carpocapsae) L596_027018(s_carpocapsae) L596_028767(s_carpocapsae) L596_029494(s_carpocapsae) L596_029756(s_carpocapsae) L596_030063(s_carpocapsae) L596_030422(s_carpocapsae) L596_030900(s_carpocapsae) L596_941673(s_carpocapsae) L596_941898(s_carpocapsae) L596_942705(s_carpocapsae) L596_942864(s_carpocapsae) L596_942865(s_carpocapsae) L596_944368(s_carpocapsae) L596_947298(s_carpocapsae) L596_947624(s_carpocapsae) L889_g12001(s_feltiae) L889_g12423(s_feltiae) L889_g12962(s_feltiae) L889_g1455(s_feltiae) L889_g17488(s_feltiae) L889_g17531(s_feltiae) L889_g19709(s_feltiae) L889_g24899(s_feltiae) L889_g2653(s_feltiae) L889_g7840(s_feltiae) L893_g11705(s_glaseri) L893_g13223(s_glaseri) L893_g16787(s_glaseri) L893_g172(s_glaseri) L893_g18646(s_glaseri) L893_g19445(s_glaseri) L893_g19752(s_glaseri) L893_g19919(s_glaseri) L893_g21087(s_glaseri) L893_g21482(s_glaseri) L893_g23173(s_glaseri) L893_g26200(s_glaseri) L893_g28423(s_glaseri) L893_g30469(s_glaseri) L893_g30470(s_glaseri) L893_g30473(s_glaseri) L893_g30476(s_glaseri) L893_g32439(s_glaseri) L893_g400(s_glaseri) L893_g8077(s_glaseri) L893_g8467(s_glaseri) L893_g9407(s_glaseri) Sherm_I.g1640(s_hermaphroditum) Sherm_I.g1731(s_hermaphroditum) Sherm_I.g2046(s_hermaphroditum) Sherm_I.g2173(s_hermaphroditum) Sherm_I.g2174(s_hermaphroditum) Sherm_I.g2224(s_hermaphroditum) Sherm_I.g2317(s_hermaphroditum) Sherm_I.g2388(s_hermaphroditum) Sherm_I.g636(s_hermaphroditum) Sherm_I.g796(s_hermaphroditum) Sherm_III.g4951(s_hermaphroditum) Sherm_III.g4954(s_hermaphroditum) Sherm_III.g5888(s_hermaphroditum) Sherm_III.g6228(s_hermaphroditum) Sherm_III.g6328(s_hermaphroditum) Sherm_III.g6339(s_hermaphroditum) Sherm_III.g6500(s_hermaphroditum) Sherm_III.g6871(s_hermaphroditum) Sherm_III.g7266(s_hermaphroditum) Sherm_N.g10578(s_hermaphroditum) Sherm_N.g10598(s_hermaphroditum) Sherm_N.g10617(s_hermaphroditum) Sherm_N.g11077(s_hermaphroditum) Sherm_N.g12121(s_hermaphroditum) Sherm_N.g9306(s_hermaphroditum) Sherm_V.g14800(s_hermaphroditum) Sherm_V.g15135(s_hermaphroditum) Sherm_V.g15153(s_hermaphroditum) Sherm_V.g15858(s_hermaphroditum) Sherm_X.g18373(s_hermaphroditum) Sherm_X.g19543(s_hermaphroditum) L898_g11857(s_monticolum) L898_g15107(s_monticolum) L898_g15326(s_monticolum) L898_g16187(s_monticolum) L898_g27006(s_monticolum) L898_g27322(s_monticolum) L898_g2931(s_monticolum) L898_g5792(s_monticolum) L898_g7752(s_monticolum) L898_g8848(s_monticolum) WBGene00256283(s_ratti) L892_g11251(s_scapterisci) L892_g13222(s_scapterisci) L892_g13224(s_scapterisci) L892_g19908(s_scapterisci) L892_g20646(s_scapterisci) L892_g20648(s_scapterisci) L892_g26865(s_scapterisci) L892_g7901(s_scapterisci)
Sherm_V.g15136	A0AA39HUZ9|QR680_006276		250	250 aa				Skp1_POZ [PF03931.19]	S-phase kinase-associated protein 1 [IPR016897]; S-phase kinase-associated protein 1-like [IPR001232]; SKP1 component, POZ domain [IPR016073]; SKP1-like, dimerisation domain superfamily [IPR036296]; SKP1/BTB/POZ domain superfamily [IPR011333]	1.89146	0	21	0	s-phase kinase-associated protein	4.11041e+35	cell cycle checkpoint signaling (GO:0000075); DNA damage checkpoint signaling (GO:0000077); protein polyubiquitination (GO:0000209); microtubule cytoskeleton organization (GO:0000226); mitotic cell cycle (GO:0000278); nuclear division (GO:0000280); nucleobase-containing compound metabolic process (GO:0006139); DNA metabolic process (GO:0006259); DNA replication (GO:0006260); DNA-templated DNA replication (GO:0006261); chromatin remodeling (GO:0006338); proteolysis (GO:0006508); ubiquitin-dependent protein catabolic process (GO:0006511); protein monoubiquitination (GO:0006513); cellular aromatic compound metabolic process (GO:0006725); phosphorus metabolic process (GO:0006793); phosphate-containing compound metabolic process (GO:0006796); nitrogen compound metabolic process (GO:0006807); response to stress (GO:0006950); DNA damage response (GO:0006974); organelle organization (GO:0006996); cytoskeleton organization (GO:0007010); microtubule-based process (GO:0007017); cell cycle (GO:0007049); mitotic cell cycle checkpoint signaling (GO:0007093); mitotic G2 DNA damage checkpoint signaling (GO:0007095); centrosome cycle (GO:0007098); multicellular organism development (GO:0007275); regulation of mitotic cell cycle (GO:0007346); nervous system development (GO:0007399); biological_process (GO:0008150); metabolic process (GO:0008152); catabolic process (GO:0009056); macromolecule catabolic process (GO:0009057); biosynthetic process (GO:0009058); macromolecule biosynthetic process (GO:0009059); cellular process (GO:0009987); regulation of gene expression (GO:0010468); regulation of cell cycle process (GO:0010564); post-transcriptional regulation of gene expression (GO:0010608); regulation of centrosome duplication (GO:0010824); negative regulation of cell cycle process (GO:0010948); cellular component organization (GO:0016043); phosphorylation (GO:0016310); protein ubiquitination (GO:0016567); regulation of metabolic process (GO:0019222); protein metabolic process (GO:0019538); modification-dependent protein catabolic process (GO:0019941); neurogenesis (GO:0022008); cell cycle process (GO:0022402); cell differentiation (GO:0030154); protein catabolic process (GO:0030163); chromosome condensation (GO:0030261); microtubule organizing center organization (GO:0031023); SCF-dependent proteasomal ubiquitin-dependent protein catabolic process (GO:0031146); DNA integrity checkpoint signaling (GO:0031570); regulation of protein stability (GO:0031647); multicellular organismal process (GO:0032501); developmental process (GO:0032502); regulation of microtubule-based process (GO:0032886); regulation of organelle organization (GO:0033043); cellular response to stress (GO:0033554); cellular nitrogen compound metabolic process (GO:0034641); cellular macromolecule biosynthetic process (GO:0034645); DNA endoreduplication (GO:0042023); proteasome-mediated ubiquitin-dependent protein catabolic process (GO:0043161); macromolecule metabolic process (GO:0043170); modification-dependent macromolecule catabolic process (GO:0043632); cellular metabolic process (GO:0044237); primary metabolic process (GO:0044238); cellular catabolic process (GO:0044248); cellular biosynthetic process (GO:0044249); cellular macromolecule metabolic process (GO:0044260); cellular macromolecule catabolic process (GO:0044265); mitotic DNA damage checkpoint signaling (GO:0044773); mitotic DNA integrity checkpoint signaling (GO:0044774); cell cycle DNA replication (GO:0044786); positive regulation of cell cycle (GO:0045787); positive regulation of mitotic cell cycle (GO:0045931); heterocycle metabolic process (GO:0046483); regulation of centrosome cycle (GO:0046605); organelle fission (GO:0048285); positive regulation of biological process (GO:0048518); negative regulation of biological process (GO:0048519); positive regulation of cellular process (GO:0048522); negative regulation of cellular process (GO:0048523); system development (GO:0048731); anatomical structure development (GO:0048856); cellular developmental process (GO:0048869); regulation of biological process (GO:0050789); regulation of cellular process (GO:0050794); response to stimulus (GO:0050896); regulation of cellular component organization (GO:0051128); chromosome organization (GO:0051276); centrosome duplication (GO:0051298); maintenance of protein location in nucleus (GO:0051457); regulation of cytoskeleton organization (GO:0051493); proteolysis involved in protein catabolic process (GO:0051603); cellular response to stimulus (GO:0051716); regulation of cell cycle (GO:0051726); regulation of macromolecule metabolic process (GO:0060255); biological regulation (GO:0065007); regulation of biological quality (GO:0065008); regulation of microtubule cytoskeleton organization (GO:0070507); protein K48-linked ubiquitination (GO:0070936); DNA conformation change (GO:0071103); organic substance metabolic process (GO:0071704); cellular component organization or biogenesis (GO:0071840); nucleic acid metabolic process (GO:0090304); organic cyclic compound metabolic process (GO:1901360); organic substance catabolic process (GO:1901575); organic substance biosynthetic process (GO:1901576); regulation of cell cycle phase transition (GO:1901987); negative regulation of cell cycle phase transition (GO:1901988); regulation of mitotic cell cycle phase transition (GO:1901990); negative regulation of mitotic cell cycle phase transition (GO:1901991); positive regulation of ubiquitin protein ligase activity (GO:1904668)	molecular_function (GO:0003674); catalytic activity (GO:0003824); ubiquitin-protein transferase activity (GO:0004842); binding (GO:0005488); protein binding (GO:0005515); beta-catenin binding (GO:0008013); kinase activity (GO:0016301); transferase activity (GO:0016740); transferase activity, transferring phosphorus-containing groups (GO:0016772); ligase activity (GO:0016874); protein domain specific binding (GO:0019904); cullin family protein binding (GO:0097602); molecular function activator activity (GO:0140677); ubiquitin ligase complex scaffold activity (GO:0160072); F-box domain binding (GO:1990444); ubiquitin-like ligase-substrate adaptor activity (GO:1990756)	ubiquitin ligase complex (GO:0000151); cellular_component (GO:0005575); intracellular anatomical structure (GO:0005622); cell (GO:0005623); nucleus (GO:0005634); nucleoplasm (GO:0005654); cytoplasm (GO:0005737); centrosome (GO:0005813); microtubule organizing center (GO:0005815); spindle (GO:0005819); cytosol (GO:0005829); cytoskeleton (GO:0005856); microtubule associated complex (GO:0005875); gap junction (GO:0005921); microtubule cytoskeleton (GO:0015630); SCF ubiquitin ligase complex (GO:0019005); cullin-RING ubiquitin ligase complex (GO:0031461); Cul7-RING ubiquitin ligase complex (GO:0031467); PcG protein complex (GO:0031519); protein-containing complex (GO:0032991); organelle (GO:0043226); non-membrane-bounded organelle (GO:0043228); intracellular organelle (GO:0043229); intracellular non-membrane-bounded organelle (GO:0043232); organelle part (GO:0044422); intracellular part (GO:0044424); cytoskeletal part (GO:0044430); intracellular organelle part (GO:0044446); cell part (GO:0044464)	OG0000255(18 genes,1 taxa): s_hermaphroditum (18 g.)	OG0000255(18 genes,1 taxa): Sherm_I.g3938(s_hermaphroditum) Sherm_III.g4627(s_hermaphroditum) Sherm_III.g4648(s_hermaphroditum) Sherm_III.g4765(s_hermaphroditum) Sherm_V.g15041(s_hermaphroditum) Sherm_V.g15044(s_hermaphroditum) Sherm_V.g15045(s_hermaphroditum) Sherm_V.g15055(s_hermaphroditum) Sherm_V.g15058(s_hermaphroditum) Sherm_V.g15076(s_hermaphroditum) Sherm_V.g15102(s_hermaphroditum) Sherm_V.g15118(s_hermaphroditum) Sherm_V.g15136(s_hermaphroditum) Sherm_V.g15138(s_hermaphroditum) Sherm_V.g15142(s_hermaphroditum) Sherm_V.g15143(s_hermaphroditum) Sherm_V.g15144(s_hermaphroditum) Sherm_V.g15205(s_hermaphroditum)	OG0000055(138 genes,7 taxa): prev_s_carpocapsae (23 g.); s_carpocapsae (17 g.); s_feltiae (30 g.); s_glaseri (7 g.); s_hermaphroditum (18 g.); s_monticolum (16 g.); s_scapterisci (27 g.)	OG0000055(138 genes,7 taxa): L596_g10647(prev_s_carpocapsae) L596_g11908(prev_s_carpocapsae) L596_g11913(prev_s_carpocapsae) L596_g11919(prev_s_carpocapsae) L596_g12971(prev_s_carpocapsae) L596_g16407(prev_s_carpocapsae) L596_g17177(prev_s_carpocapsae) L596_g17452(prev_s_carpocapsae) L596_g17456(prev_s_carpocapsae) L596_g2016(prev_s_carpocapsae) L596_g22744(prev_s_carpocapsae) L596_g23310(prev_s_carpocapsae) L596_g23929(prev_s_carpocapsae) L596_g26531(prev_s_carpocapsae) L596_g26534(prev_s_carpocapsae) L596_g27469(prev_s_carpocapsae) L596_g4700(prev_s_carpocapsae) L596_g4979(prev_s_carpocapsae) L596_g6625(prev_s_carpocapsae) L596_g6627(prev_s_carpocapsae) L596_g7239(prev_s_carpocapsae) L596_g7716(prev_s_carpocapsae) L596_g8505(prev_s_carpocapsae) L596_017786(s_carpocapsae) L596_017971(s_carpocapsae) L596_018048(s_carpocapsae) L596_023429(s_carpocapsae) L596_023434(s_carpocapsae) L596_023443(s_carpocapsae) L596_023470(s_carpocapsae) L596_023474(s_carpocapsae) L596_023531(s_carpocapsae) L596_023570(s_carpocapsae) L596_023614(s_carpocapsae) L596_023639(s_carpocapsae) L596_030068(s_carpocapsae) L596_030070(s_carpocapsae) L596_030085(s_carpocapsae) L596_030213(s_carpocapsae) L596_030350(s_carpocapsae) L889_g11649(s_feltiae) L889_g11651(s_feltiae) L889_g11653(s_feltiae) L889_g12710(s_feltiae) L889_g12713(s_feltiae) L889_g13408(s_feltiae) L889_g14325(s_feltiae) L889_g16134(s_feltiae) L889_g16135(s_feltiae) L889_g16946(s_feltiae) L889_g17479(s_feltiae) L889_g18029(s_feltiae) L889_g18286(s_feltiae) L889_g19091(s_feltiae) L889_g20151(s_feltiae) L889_g20152(s_feltiae) L889_g20247(s_feltiae) L889_g20249(s_feltiae) L889_g27102(s_feltiae) L889_g32359(s_feltiae) L889_g32365(s_feltiae) L889_g32610(s_feltiae) L889_g33125(s_feltiae) L889_g4113(s_feltiae) L889_g4505(s_feltiae) L889_g5437(s_feltiae) L889_g5441(s_feltiae) L889_g5512(s_feltiae) L889_g8082(s_feltiae) L889_g8874(s_feltiae) L893_g11708(s_glaseri) L893_g14961(s_glaseri) L893_g17572(s_glaseri) L893_g20380(s_glaseri) L893_g22104(s_glaseri) L893_g23403(s_glaseri) L893_g6766(s_glaseri) Sherm_I.g3938(s_hermaphroditum) Sherm_III.g4627(s_hermaphroditum) Sherm_III.g4648(s_hermaphroditum) Sherm_III.g4765(s_hermaphroditum) Sherm_V.g15041(s_hermaphroditum) Sherm_V.g15044(s_hermaphroditum) Sherm_V.g15045(s_hermaphroditum) Sherm_V.g15055(s_hermaphroditum) Sherm_V.g15058(s_hermaphroditum) Sherm_V.g15076(s_hermaphroditum) Sherm_V.g15102(s_hermaphroditum) Sherm_V.g15118(s_hermaphroditum) Sherm_V.g15136(s_hermaphroditum) Sherm_V.g15138(s_hermaphroditum) Sherm_V.g15142(s_hermaphroditum) Sherm_V.g15143(s_hermaphroditum) Sherm_V.g15144(s_hermaphroditum) Sherm_V.g15205(s_hermaphroditum) L898_g12310(s_monticolum) L898_g12332(s_monticolum) L898_g13402(s_monticolum) L898_g14026(s_monticolum) L898_g14334(s_monticolum) L898_g22294(s_monticolum) L898_g2335(s_monticolum) L898_g27624(s_monticolum) L898_g28918(s_monticolum) L898_g29715(s_monticolum) L898_g32571(s_monticolum) L898_g3746(s_monticolum) L898_g5086(s_monticolum) L898_g5385(s_monticolum) L898_g7308(s_monticolum) L898_g7310(s_monticolum) L892_g11002(s_scapterisci) L892_g11008(s_scapterisci) L892_g11026(s_scapterisci) L892_g13320(s_scapterisci) L892_g14732(s_scapterisci) L892_g16725(s_scapterisci) L892_g20217(s_scapterisci) L892_g20269(s_scapterisci) L892_g20271(s_scapterisci) L892_g20274(s_scapterisci) L892_g21406(s_scapterisci) L892_g21407(s_scapterisci) L892_g22659(s_scapterisci) L892_g23530(s_scapterisci) L892_g23542(s_scapterisci) L892_g24647(s_scapterisci) L892_g26026(s_scapterisci) L892_g26192(s_scapterisci) L892_g26248(s_scapterisci) L892_g30482(s_scapterisci) L892_g3099(s_scapterisci) L892_g3234(s_scapterisci) L892_g6461(s_scapterisci) L892_g6649(s_scapterisci) L892_g7199(s_scapterisci) L892_g797(s_scapterisci) L892_g9385(s_scapterisci)	OG0000115(137 genes,9 taxa): c_briggsae (1 g.); e_vermicularis (1 g.); s_carpocapsae (17 g.); s_feltiae (29 g.); s_glaseri (7 g.); s_hermaphroditum (17 g.); s_monticolum (16 g.); s_scapterisci (48 g.); t_spiralis (1 g.)	OG0000115(137 genes,9 taxa): WBGene00033811|CBG12958(c_briggsae) EVEC_0000295301(e_vermicularis) L596_010504(s_carpocapsae) L596_017322(s_carpocapsae) L596_017786(s_carpocapsae) L596_018048(s_carpocapsae) L596_023434(s_carpocapsae) L596_023443(s_carpocapsae) L596_023470(s_carpocapsae) L596_023474(s_carpocapsae) L596_023531(s_carpocapsae) L596_023570(s_carpocapsae) L596_023614(s_carpocapsae) L596_023639(s_carpocapsae) L596_030070(s_carpocapsae) L596_030085(s_carpocapsae) L596_030213(s_carpocapsae) L596_030350(s_carpocapsae) L596_941653(s_carpocapsae) L889_g11649(s_feltiae) L889_g11651(s_feltiae) L889_g11653(s_feltiae) L889_g12710(s_feltiae) L889_g12713(s_feltiae) L889_g13408(s_feltiae) L889_g14325(s_feltiae) L889_g16134(s_feltiae) L889_g16135(s_feltiae) L889_g16946(s_feltiae) L889_g17479(s_feltiae) L889_g18029(s_feltiae) L889_g18286(s_feltiae) L889_g20151(s_feltiae) L889_g20152(s_feltiae) L889_g20247(s_feltiae) L889_g20249(s_feltiae) L889_g27102(s_feltiae) L889_g32359(s_feltiae) L889_g32365(s_feltiae) L889_g32610(s_feltiae) L889_g33125(s_feltiae) L889_g4113(s_feltiae) L889_g4505(s_feltiae) L889_g5437(s_feltiae) L889_g5441(s_feltiae) L889_g5512(s_feltiae) L889_g8082(s_feltiae) L889_g8874(s_feltiae) L893_g11708(s_glaseri) L893_g14961(s_glaseri) L893_g17572(s_glaseri) L893_g20380(s_glaseri) L893_g22104(s_glaseri) L893_g23403(s_glaseri) L893_g6766(s_glaseri) Sherm_I.g3938(s_hermaphroditum) Sherm_III.g4627(s_hermaphroditum) Sherm_III.g4648(s_hermaphroditum) Sherm_III.g4765(s_hermaphroditum) Sherm_V.g15041(s_hermaphroditum) Sherm_V.g15044(s_hermaphroditum) Sherm_V.g15045(s_hermaphroditum) Sherm_V.g15058(s_hermaphroditum) Sherm_V.g15076(s_hermaphroditum) Sherm_V.g15102(s_hermaphroditum) Sherm_V.g15118(s_hermaphroditum) Sherm_V.g15136(s_hermaphroditum) Sherm_V.g15138(s_hermaphroditum) Sherm_V.g15142(s_hermaphroditum) Sherm_V.g15143(s_hermaphroditum) Sherm_V.g15144(s_hermaphroditum) Sherm_V.g15205(s_hermaphroditum) L898_g12310(s_monticolum) L898_g12332(s_monticolum) L898_g13402(s_monticolum) L898_g14026(s_monticolum) L898_g14334(s_monticolum) L898_g22294(s_monticolum) L898_g2335(s_monticolum) L898_g27624(s_monticolum) L898_g28918(s_monticolum) L898_g29715(s_monticolum) L898_g32571(s_monticolum) L898_g3746(s_monticolum) L898_g5086(s_monticolum) L898_g5385(s_monticolum) L898_g7308(s_monticolum) L898_g7310(s_monticolum) L892_g10282(s_scapterisci) L892_g10298(s_scapterisci) L892_g10312(s_scapterisci) L892_g11002(s_scapterisci) L892_g11008(s_scapterisci) L892_g11026(s_scapterisci) L892_g13238(s_scapterisci) L892_g13320(s_scapterisci) L892_g13758(s_scapterisci) L892_g13759(s_scapterisci) L892_g14367(s_scapterisci) L892_g14732(s_scapterisci) L892_g14905(s_scapterisci) L892_g14909(s_scapterisci) L892_g14910(s_scapterisci) L892_g16659(s_scapterisci) L892_g16666(s_scapterisci) L892_g16725(s_scapterisci) L892_g20217(s_scapterisci) L892_g20271(s_scapterisci) L892_g20274(s_scapterisci) L892_g21406(s_scapterisci) L892_g21407(s_scapterisci) L892_g22222(s_scapterisci) L892_g22659(s_scapterisci) L892_g23530(s_scapterisci) L892_g23542(s_scapterisci) L892_g23645(s_scapterisci) L892_g24647(s_scapterisci) L892_g24991(s_scapterisci) L892_g24993(s_scapterisci) L892_g26026(s_scapterisci) L892_g2606(s_scapterisci) L892_g2608(s_scapterisci) L892_g26192(s_scapterisci) L892_g26248(s_scapterisci) L892_g30482(s_scapterisci) L892_g3099(s_scapterisci) L892_g3234(s_scapterisci) L892_g5392(s_scapterisci) L892_g5394(s_scapterisci) L892_g6461(s_scapterisci) L892_g7198(s_scapterisci) L892_g7199(s_scapterisci) L892_g797(s_scapterisci) L892_g9385(s_scapterisci) L892_g9598(s_scapterisci) L892_g9600(s_scapterisci) Tsp_10533(t_spiralis)
Sherm_V.g15137	A0AA39HV04|QR680_006277		223	223 aa	SigP		SEG: 0.52 (116/223)	TIL [PF01826.21]	Serine Protease Inhibitor-like TIL Domain [IPR051368]; Serine protease inhibitor-like superfamily [IPR036084]; Trypsin Inhibitor-like, cysteine rich domain [IPR002919]	0	373.428	0	4038	Trypsin Inhibitor like cysteine rich domain	NA				OG0003588(5 genes,3 taxa): prev_s_carpocapsae (1 g.); s_carpocapsae (2 g.); s_hermaphroditum (2 g.)	OG0003588(5 genes,3 taxa): L596_g16601(prev_s_carpocapsae) L596_013387(s_carpocapsae) L596_013926(s_carpocapsae) Sherm_V.g15103(s_hermaphroditum) Sherm_V.g15137(s_hermaphroditum)	OG0010076(11 genes,6 taxa): prev_s_carpocapsae (2 g.); s_carpocapsae (2 g.); s_glaseri (1 g.); s_hermaphroditum (2 g.); s_monticolum (2 g.); s_scapterisci (2 g.)	OG0010076(11 genes,6 taxa): L596_g16601(prev_s_carpocapsae) L596_g27308(prev_s_carpocapsae) L596_013387(s_carpocapsae) L596_013926(s_carpocapsae) L893_g16234(s_glaseri) Sherm_V.g15103(s_hermaphroditum) Sherm_V.g15137(s_hermaphroditum) L898_g28485(s_monticolum) L898_g28488(s_monticolum) L892_g23181(s_scapterisci) L892_g28255(s_scapterisci)	OG0011735(9 genes,5 taxa): s_carpocapsae (2 g.); s_glaseri (1 g.); s_hermaphroditum (2 g.); s_monticolum (2 g.); s_scapterisci (2 g.)	OG0011735(9 genes,5 taxa): L596_013387(s_carpocapsae) L596_013926(s_carpocapsae) L893_g16234(s_glaseri) Sherm_V.g15103(s_hermaphroditum) Sherm_V.g15137(s_hermaphroditum) L898_g28485(s_monticolum) L898_g28488(s_monticolum) L892_g23181(s_scapterisci) L892_g28255(s_scapterisci)
Sherm_V.g15138	A0AA39HUW4|QR680_006278		178	178 aa				Skp1_POZ [PF03931.19]	S-phase kinase-associated protein 1 [IPR016897]; S-phase kinase-associated protein 1-like [IPR001232]; SKP1 component, POZ domain [IPR016073]; SKP1-like, dimerisation domain superfamily [IPR036296]; SKP1/BTB/POZ domain superfamily [IPR011333]	1.62656	0	9	0	s-phase kinase-associated protein	4.11041e+35	cell cycle checkpoint signaling (GO:0000075); DNA damage checkpoint signaling (GO:0000077); protein polyubiquitination (GO:0000209); microtubule cytoskeleton organization (GO:0000226); mitotic cell cycle (GO:0000278); nuclear division (GO:0000280); nucleobase-containing compound metabolic process (GO:0006139); DNA metabolic process (GO:0006259); DNA replication (GO:0006260); DNA-templated DNA replication (GO:0006261); chromatin remodeling (GO:0006338); proteolysis (GO:0006508); ubiquitin-dependent protein catabolic process (GO:0006511); protein monoubiquitination (GO:0006513); cellular aromatic compound metabolic process (GO:0006725); phosphorus metabolic process (GO:0006793); phosphate-containing compound metabolic process (GO:0006796); nitrogen compound metabolic process (GO:0006807); response to stress (GO:0006950); DNA damage response (GO:0006974); organelle organization (GO:0006996); cytoskeleton organization (GO:0007010); microtubule-based process (GO:0007017); cell cycle (GO:0007049); mitotic cell cycle checkpoint signaling (GO:0007093); mitotic G2 DNA damage checkpoint signaling (GO:0007095); centrosome cycle (GO:0007098); multicellular organism development (GO:0007275); regulation of mitotic cell cycle (GO:0007346); nervous system development (GO:0007399); biological_process (GO:0008150); metabolic process (GO:0008152); catabolic process (GO:0009056); macromolecule catabolic process (GO:0009057); biosynthetic process (GO:0009058); macromolecule biosynthetic process (GO:0009059); cellular process (GO:0009987); regulation of gene expression (GO:0010468); regulation of cell cycle process (GO:0010564); post-transcriptional regulation of gene expression (GO:0010608); regulation of centrosome duplication (GO:0010824); negative regulation of cell cycle process (GO:0010948); cellular component organization (GO:0016043); phosphorylation (GO:0016310); protein ubiquitination (GO:0016567); regulation of metabolic process (GO:0019222); protein metabolic process (GO:0019538); modification-dependent protein catabolic process (GO:0019941); neurogenesis (GO:0022008); cell cycle process (GO:0022402); cell differentiation (GO:0030154); protein catabolic process (GO:0030163); chromosome condensation (GO:0030261); microtubule organizing center organization (GO:0031023); SCF-dependent proteasomal ubiquitin-dependent protein catabolic process (GO:0031146); DNA integrity checkpoint signaling (GO:0031570); regulation of protein stability (GO:0031647); multicellular organismal process (GO:0032501); developmental process (GO:0032502); regulation of microtubule-based process (GO:0032886); regulation of organelle organization (GO:0033043); cellular response to stress (GO:0033554); cellular nitrogen compound metabolic process (GO:0034641); cellular macromolecule biosynthetic process (GO:0034645); DNA endoreduplication (GO:0042023); proteasome-mediated ubiquitin-dependent protein catabolic process (GO:0043161); macromolecule metabolic process (GO:0043170); modification-dependent macromolecule catabolic process (GO:0043632); cellular metabolic process (GO:0044237); primary metabolic process (GO:0044238); cellular catabolic process (GO:0044248); cellular biosynthetic process (GO:0044249); cellular macromolecule metabolic process (GO:0044260); cellular macromolecule catabolic process (GO:0044265); mitotic DNA damage checkpoint signaling (GO:0044773); mitotic DNA integrity checkpoint signaling (GO:0044774); cell cycle DNA replication (GO:0044786); positive regulation of cell cycle (GO:0045787); positive regulation of mitotic cell cycle (GO:0045931); heterocycle metabolic process (GO:0046483); regulation of centrosome cycle (GO:0046605); organelle fission (GO:0048285); positive regulation of biological process (GO:0048518); negative regulation of biological process (GO:0048519); positive regulation of cellular process (GO:0048522); negative regulation of cellular process (GO:0048523); system development (GO:0048731); anatomical structure development (GO:0048856); cellular developmental process (GO:0048869); regulation of biological process (GO:0050789); regulation of cellular process (GO:0050794); response to stimulus (GO:0050896); regulation of cellular component organization (GO:0051128); chromosome organization (GO:0051276); centrosome duplication (GO:0051298); maintenance of protein location in nucleus (GO:0051457); regulation of cytoskeleton organization (GO:0051493); proteolysis involved in protein catabolic process (GO:0051603); cellular response to stimulus (GO:0051716); regulation of cell cycle (GO:0051726); regulation of macromolecule metabolic process (GO:0060255); biological regulation (GO:0065007); regulation of biological quality (GO:0065008); regulation of microtubule cytoskeleton organization (GO:0070507); protein K48-linked ubiquitination (GO:0070936); DNA conformation change (GO:0071103); organic substance metabolic process (GO:0071704); cellular component organization or biogenesis (GO:0071840); nucleic acid metabolic process (GO:0090304); organic cyclic compound metabolic process (GO:1901360); organic substance catabolic process (GO:1901575); organic substance biosynthetic process (GO:1901576); regulation of cell cycle phase transition (GO:1901987); negative regulation of cell cycle phase transition (GO:1901988); regulation of mitotic cell cycle phase transition (GO:1901990); negative regulation of mitotic cell cycle phase transition (GO:1901991); positive regulation of ubiquitin protein ligase activity (GO:1904668)	molecular_function (GO:0003674); catalytic activity (GO:0003824); ubiquitin-protein transferase activity (GO:0004842); binding (GO:0005488); protein binding (GO:0005515); beta-catenin binding (GO:0008013); kinase activity (GO:0016301); transferase activity (GO:0016740); transferase activity, transferring phosphorus-containing groups (GO:0016772); ligase activity (GO:0016874); protein domain specific binding (GO:0019904); cullin family protein binding (GO:0097602); molecular function activator activity (GO:0140677); ubiquitin ligase complex scaffold activity (GO:0160072); F-box domain binding (GO:1990444); ubiquitin-like ligase-substrate adaptor activity (GO:1990756)	ubiquitin ligase complex (GO:0000151); cellular_component (GO:0005575); intracellular anatomical structure (GO:0005622); cell (GO:0005623); nucleus (GO:0005634); nucleoplasm (GO:0005654); cytoplasm (GO:0005737); centrosome (GO:0005813); microtubule organizing center (GO:0005815); spindle (GO:0005819); cytosol (GO:0005829); cytoskeleton (GO:0005856); microtubule associated complex (GO:0005875); gap junction (GO:0005921); microtubule cytoskeleton (GO:0015630); SCF ubiquitin ligase complex (GO:0019005); cullin-RING ubiquitin ligase complex (GO:0031461); Cul7-RING ubiquitin ligase complex (GO:0031467); PcG protein complex (GO:0031519); protein-containing complex (GO:0032991); organelle (GO:0043226); non-membrane-bounded organelle (GO:0043228); intracellular organelle (GO:0043229); intracellular non-membrane-bounded organelle (GO:0043232); organelle part (GO:0044422); intracellular part (GO:0044424); cytoskeletal part (GO:0044430); intracellular organelle part (GO:0044446); cell part (GO:0044464)	OG0000255(18 genes,1 taxa): s_hermaphroditum (18 g.)	OG0000255(18 genes,1 taxa): Sherm_I.g3938(s_hermaphroditum) Sherm_III.g4627(s_hermaphroditum) Sherm_III.g4648(s_hermaphroditum) Sherm_III.g4765(s_hermaphroditum) Sherm_V.g15041(s_hermaphroditum) Sherm_V.g15044(s_hermaphroditum) Sherm_V.g15045(s_hermaphroditum) Sherm_V.g15055(s_hermaphroditum) Sherm_V.g15058(s_hermaphroditum) Sherm_V.g15076(s_hermaphroditum) Sherm_V.g15102(s_hermaphroditum) Sherm_V.g15118(s_hermaphroditum) Sherm_V.g15136(s_hermaphroditum) Sherm_V.g15138(s_hermaphroditum) Sherm_V.g15142(s_hermaphroditum) Sherm_V.g15143(s_hermaphroditum) Sherm_V.g15144(s_hermaphroditum) Sherm_V.g15205(s_hermaphroditum)	OG0000055(138 genes,7 taxa): prev_s_carpocapsae (23 g.); s_carpocapsae (17 g.); s_feltiae (30 g.); s_glaseri (7 g.); s_hermaphroditum (18 g.); s_monticolum (16 g.); s_scapterisci (27 g.)	OG0000055(138 genes,7 taxa): L596_g10647(prev_s_carpocapsae) L596_g11908(prev_s_carpocapsae) L596_g11913(prev_s_carpocapsae) L596_g11919(prev_s_carpocapsae) L596_g12971(prev_s_carpocapsae) L596_g16407(prev_s_carpocapsae) L596_g17177(prev_s_carpocapsae) L596_g17452(prev_s_carpocapsae) L596_g17456(prev_s_carpocapsae) L596_g2016(prev_s_carpocapsae) L596_g22744(prev_s_carpocapsae) L596_g23310(prev_s_carpocapsae) L596_g23929(prev_s_carpocapsae) L596_g26531(prev_s_carpocapsae) L596_g26534(prev_s_carpocapsae) L596_g27469(prev_s_carpocapsae) L596_g4700(prev_s_carpocapsae) L596_g4979(prev_s_carpocapsae) L596_g6625(prev_s_carpocapsae) L596_g6627(prev_s_carpocapsae) L596_g7239(prev_s_carpocapsae) L596_g7716(prev_s_carpocapsae) L596_g8505(prev_s_carpocapsae) L596_017786(s_carpocapsae) L596_017971(s_carpocapsae) L596_018048(s_carpocapsae) L596_023429(s_carpocapsae) L596_023434(s_carpocapsae) L596_023443(s_carpocapsae) L596_023470(s_carpocapsae) L596_023474(s_carpocapsae) L596_023531(s_carpocapsae) L596_023570(s_carpocapsae) L596_023614(s_carpocapsae) L596_023639(s_carpocapsae) L596_030068(s_carpocapsae) L596_030070(s_carpocapsae) L596_030085(s_carpocapsae) L596_030213(s_carpocapsae) L596_030350(s_carpocapsae) L889_g11649(s_feltiae) L889_g11651(s_feltiae) L889_g11653(s_feltiae) L889_g12710(s_feltiae) L889_g12713(s_feltiae) L889_g13408(s_feltiae) L889_g14325(s_feltiae) L889_g16134(s_feltiae) L889_g16135(s_feltiae) L889_g16946(s_feltiae) L889_g17479(s_feltiae) L889_g18029(s_feltiae) L889_g18286(s_feltiae) L889_g19091(s_feltiae) L889_g20151(s_feltiae) L889_g20152(s_feltiae) L889_g20247(s_feltiae) L889_g20249(s_feltiae) L889_g27102(s_feltiae) L889_g32359(s_feltiae) L889_g32365(s_feltiae) L889_g32610(s_feltiae) L889_g33125(s_feltiae) L889_g4113(s_feltiae) L889_g4505(s_feltiae) L889_g5437(s_feltiae) L889_g5441(s_feltiae) L889_g5512(s_feltiae) L889_g8082(s_feltiae) L889_g8874(s_feltiae) L893_g11708(s_glaseri) L893_g14961(s_glaseri) L893_g17572(s_glaseri) L893_g20380(s_glaseri) L893_g22104(s_glaseri) L893_g23403(s_glaseri) L893_g6766(s_glaseri) Sherm_I.g3938(s_hermaphroditum) Sherm_III.g4627(s_hermaphroditum) Sherm_III.g4648(s_hermaphroditum) Sherm_III.g4765(s_hermaphroditum) Sherm_V.g15041(s_hermaphroditum) Sherm_V.g15044(s_hermaphroditum) Sherm_V.g15045(s_hermaphroditum) Sherm_V.g15055(s_hermaphroditum) Sherm_V.g15058(s_hermaphroditum) Sherm_V.g15076(s_hermaphroditum) Sherm_V.g15102(s_hermaphroditum) Sherm_V.g15118(s_hermaphroditum) Sherm_V.g15136(s_hermaphroditum) Sherm_V.g15138(s_hermaphroditum) Sherm_V.g15142(s_hermaphroditum) Sherm_V.g15143(s_hermaphroditum) Sherm_V.g15144(s_hermaphroditum) Sherm_V.g15205(s_hermaphroditum) L898_g12310(s_monticolum) L898_g12332(s_monticolum) L898_g13402(s_monticolum) L898_g14026(s_monticolum) L898_g14334(s_monticolum) L898_g22294(s_monticolum) L898_g2335(s_monticolum) L898_g27624(s_monticolum) L898_g28918(s_monticolum) L898_g29715(s_monticolum) L898_g32571(s_monticolum) L898_g3746(s_monticolum) L898_g5086(s_monticolum) L898_g5385(s_monticolum) L898_g7308(s_monticolum) L898_g7310(s_monticolum) L892_g11002(s_scapterisci) L892_g11008(s_scapterisci) L892_g11026(s_scapterisci) L892_g13320(s_scapterisci) L892_g14732(s_scapterisci) L892_g16725(s_scapterisci) L892_g20217(s_scapterisci) L892_g20269(s_scapterisci) L892_g20271(s_scapterisci) L892_g20274(s_scapterisci) L892_g21406(s_scapterisci) L892_g21407(s_scapterisci) L892_g22659(s_scapterisci) L892_g23530(s_scapterisci) L892_g23542(s_scapterisci) L892_g24647(s_scapterisci) L892_g26026(s_scapterisci) L892_g26192(s_scapterisci) L892_g26248(s_scapterisci) L892_g30482(s_scapterisci) L892_g3099(s_scapterisci) L892_g3234(s_scapterisci) L892_g6461(s_scapterisci) L892_g6649(s_scapterisci) L892_g7199(s_scapterisci) L892_g797(s_scapterisci) L892_g9385(s_scapterisci)	OG0000115(137 genes,9 taxa): c_briggsae (1 g.); e_vermicularis (1 g.); s_carpocapsae (17 g.); s_feltiae (29 g.); s_glaseri (7 g.); s_hermaphroditum (17 g.); s_monticolum (16 g.); s_scapterisci (48 g.); t_spiralis (1 g.)	OG0000115(137 genes,9 taxa): WBGene00033811|CBG12958(c_briggsae) EVEC_0000295301(e_vermicularis) L596_010504(s_carpocapsae) L596_017322(s_carpocapsae) L596_017786(s_carpocapsae) L596_018048(s_carpocapsae) L596_023434(s_carpocapsae) L596_023443(s_carpocapsae) L596_023470(s_carpocapsae) L596_023474(s_carpocapsae) L596_023531(s_carpocapsae) L596_023570(s_carpocapsae) L596_023614(s_carpocapsae) L596_023639(s_carpocapsae) L596_030070(s_carpocapsae) L596_030085(s_carpocapsae) L596_030213(s_carpocapsae) L596_030350(s_carpocapsae) L596_941653(s_carpocapsae) L889_g11649(s_feltiae) L889_g11651(s_feltiae) L889_g11653(s_feltiae) L889_g12710(s_feltiae) L889_g12713(s_feltiae) L889_g13408(s_feltiae) L889_g14325(s_feltiae) L889_g16134(s_feltiae) L889_g16135(s_feltiae) L889_g16946(s_feltiae) L889_g17479(s_feltiae) L889_g18029(s_feltiae) L889_g18286(s_feltiae) L889_g20151(s_feltiae) L889_g20152(s_feltiae) L889_g20247(s_feltiae) L889_g20249(s_feltiae) L889_g27102(s_feltiae) L889_g32359(s_feltiae) L889_g32365(s_feltiae) L889_g32610(s_feltiae) L889_g33125(s_feltiae) L889_g4113(s_feltiae) L889_g4505(s_feltiae) L889_g5437(s_feltiae) L889_g5441(s_feltiae) L889_g5512(s_feltiae) L889_g8082(s_feltiae) L889_g8874(s_feltiae) L893_g11708(s_glaseri) L893_g14961(s_glaseri) L893_g17572(s_glaseri) L893_g20380(s_glaseri) L893_g22104(s_glaseri) L893_g23403(s_glaseri) L893_g6766(s_glaseri) Sherm_I.g3938(s_hermaphroditum) Sherm_III.g4627(s_hermaphroditum) Sherm_III.g4648(s_hermaphroditum) Sherm_III.g4765(s_hermaphroditum) Sherm_V.g15041(s_hermaphroditum) Sherm_V.g15044(s_hermaphroditum) Sherm_V.g15045(s_hermaphroditum) Sherm_V.g15058(s_hermaphroditum) Sherm_V.g15076(s_hermaphroditum) Sherm_V.g15102(s_hermaphroditum) Sherm_V.g15118(s_hermaphroditum) Sherm_V.g15136(s_hermaphroditum) Sherm_V.g15138(s_hermaphroditum) Sherm_V.g15142(s_hermaphroditum) Sherm_V.g15143(s_hermaphroditum) Sherm_V.g15144(s_hermaphroditum) Sherm_V.g15205(s_hermaphroditum) L898_g12310(s_monticolum) L898_g12332(s_monticolum) L898_g13402(s_monticolum) L898_g14026(s_monticolum) L898_g14334(s_monticolum) L898_g22294(s_monticolum) L898_g2335(s_monticolum) L898_g27624(s_monticolum) L898_g28918(s_monticolum) L898_g29715(s_monticolum) L898_g32571(s_monticolum) L898_g3746(s_monticolum) L898_g5086(s_monticolum) L898_g5385(s_monticolum) L898_g7308(s_monticolum) L898_g7310(s_monticolum) L892_g10282(s_scapterisci) L892_g10298(s_scapterisci) L892_g10312(s_scapterisci) L892_g11002(s_scapterisci) L892_g11008(s_scapterisci) L892_g11026(s_scapterisci) L892_g13238(s_scapterisci) L892_g13320(s_scapterisci) L892_g13758(s_scapterisci) L892_g13759(s_scapterisci) L892_g14367(s_scapterisci) L892_g14732(s_scapterisci) L892_g14905(s_scapterisci) L892_g14909(s_scapterisci) L892_g14910(s_scapterisci) L892_g16659(s_scapterisci) L892_g16666(s_scapterisci) L892_g16725(s_scapterisci) L892_g20217(s_scapterisci) L892_g20271(s_scapterisci) L892_g20274(s_scapterisci) L892_g21406(s_scapterisci) L892_g21407(s_scapterisci) L892_g22222(s_scapterisci) L892_g22659(s_scapterisci) L892_g23530(s_scapterisci) L892_g23542(s_scapterisci) L892_g23645(s_scapterisci) L892_g24647(s_scapterisci) L892_g24991(s_scapterisci) L892_g24993(s_scapterisci) L892_g26026(s_scapterisci) L892_g2606(s_scapterisci) L892_g2608(s_scapterisci) L892_g26192(s_scapterisci) L892_g26248(s_scapterisci) L892_g30482(s_scapterisci) L892_g3099(s_scapterisci) L892_g3234(s_scapterisci) L892_g5392(s_scapterisci) L892_g5394(s_scapterisci) L892_g6461(s_scapterisci) L892_g7198(s_scapterisci) L892_g7199(s_scapterisci) L892_g797(s_scapterisci) L892_g9385(s_scapterisci) L892_g9598(s_scapterisci) L892_g9600(s_scapterisci) Tsp_10533(t_spiralis)
Sherm_V.g15139	A0AA39HXB9|QR680_006279		114	114 aa				Glutaredoxin [PF00462.28]	Glutaredoxin [IPR002109]; Glutaredoxin subgroup [IPR014025]; Glutaredoxin-1 [IPR047185]; Thioredoxin-like superfamily [IPR036249]	39.4343	982.205	104	3105	Glutaredoxin	NA	biological_process (GO:0008150); metabolic process (GO:0008152); cellular process (GO:0009987); cellular homeostasis (GO:0019725); homeostatic process (GO:0042592); cell redox homeostasis (GO:0045454); regulation of biological process (GO:0050789); regulation of cellular process (GO:0050794); oxidation-reduction process (GO:0055114); biological regulation (GO:0065007); regulation of biological quality (GO:0065008)	molecular_function (GO:0003674); catalytic activity (GO:0003824); electron transfer activity (GO:0009055); protein-disulfide reductase activity (GO:0015035); disulfide oxidoreductase activity (GO:0015036); oxidoreductase activity (GO:0016491); oxidoreductase activity, acting on a sulfur group of donors (GO:0016667)		OG0003589(5 genes,4 taxa): prev_s_carpocapsae (1 g.); s_carpocapsae (1 g.); s_feltiae (1 g.); s_hermaphroditum (2 g.)	OG0003589(5 genes,4 taxa): L596_g16603(prev_s_carpocapsae) L596_013924(s_carpocapsae) L889_g24735(s_feltiae) Sherm_V.g15139(s_hermaphroditum) Sherm_V.g15140(s_hermaphroditum)	OG0001623(26 genes,16 taxa): b_xylophilus (1 g.); c_elegans (1 g.); g_rostochiensis (1 g.); h_bacteriophora_Hawdon (1 g.); h_glycines (1 g.); p_redivivus (2 g.); p_trichosuri (2 g.); prev_s_carpocapsae (2 g.); r_kr3021 (1 g.); s_carpocapsae (2 g.); s_feltiae (1 g.); s_glaseri (3 g.); s_hermaphroditum (3 g.); s_monticolum (2 g.); s_ratti (1 g.); s_scapterisci (2 g.)	OG0001623(26 genes,16 taxa): BXYJ5.010117500(b_xylophilus) WBGene00021331|Y34D9A.6|glrx-10(c_elegans) Gr22_v10_g12929(g_rostochiensis) Het_Hawd.g2400(h_bacteriophora_Hawdon) Hetgly09718(h_glycines) Pan_g16144(p_redivivus) Pan_g7643(p_redivivus) PTRK_0000413300(p_trichosuri) PTRK_0000413400(p_trichosuri) L596_g16603(prev_s_carpocapsae) L596_g2374(prev_s_carpocapsae) RSKR_0000626700(r_kr3021) L596_011603(s_carpocapsae) L596_013924(s_carpocapsae) L889_g24735(s_feltiae) L893_g120(s_glaseri) L893_g30278(s_glaseri) L893_g9404(s_glaseri) Sherm_III.g8141(s_hermaphroditum) Sherm_V.g15139(s_hermaphroditum) Sherm_V.g15140(s_hermaphroditum) L898_g28487(s_monticolum) L898_g2987(s_monticolum) WBGene00259975(s_ratti) L892_g23183(s_scapterisci) L892_g5564(s_scapterisci)	OG0000540(60 genes,21 taxa): a_suum (3 g.); a_vasorum (1 g.); b_malayi (3 g.); b_xylophilus (3 g.); c_briggsae (2 g.); c_elegans (2 g.); e_vermicularis (1 g.); g_rostochiensis (1 g.); h_bacteriophora_Hawdon (2 g.); h_contortus (5 g.); h_glycines (1 g.); p_pacificus (1 g.); r_culicivorax (2 g.); s_carpocapsae (4 g.); s_feltiae (4 g.); s_glaseri (6 g.); s_hermaphroditum (4 g.); s_monticolum (4 g.); s_ratti (3 g.); s_scapterisci (4 g.); t_spiralis (4 g.)	OG0000540(60 genes,21 taxa): AgB01_g710(a_suum) AgR005_g044(a_suum) AgR013X_g030(a_suum) AngVas-contig_923-13.10(a_vasorum) WBGene00220588(b_malayi) WBGene00226627(b_malayi) WBGene00233137(b_malayi) BXYJ5.010117500(b_xylophilus) BXYJ5.020141200(b_xylophilus) BXYJ5.030072900(b_xylophilus) WBGene00036036|CBG15935(c_briggsae) WBGene00040679|CBG22036|Cbr-glrx-10(c_briggsae) WBGene00017340|F10D7.3(c_elegans) WBGene00021331|Y34D9A.6|glrx-10(c_elegans) EVEC_0000746801(e_vermicularis) Gr22_v10_g12929(g_rostochiensis) Het_Hawd.g2400(h_bacteriophora_Hawdon) Het_Hawd.g8034(h_bacteriophora_Hawdon) HCON_00016180(h_contortus) HCON_00016200(h_contortus) HCON_00016210(h_contortus) HCON_00083250(h_contortus) HCON_00108090(h_contortus) Hetgly09718(h_glycines) WBGene00306064|PPA47421(p_pacificus) nRc.2.0.1.g18718(r_culicivorax) nRc.2.0.1.g30270(r_culicivorax) L596_011603(s_carpocapsae) L596_013924(s_carpocapsae) L596_024834(s_carpocapsae) L596_944983(s_carpocapsae) L889_g13260(s_feltiae) L889_g14811(s_feltiae) L889_g24735(s_feltiae) L889_g5536(s_feltiae) L893_g120(s_glaseri) L893_g22030(s_glaseri) L893_g22031(s_glaseri) L893_g22889(s_glaseri) L893_g30278(s_glaseri) L893_g9404(s_glaseri) Sherm_III.g8012(s_hermaphroditum) Sherm_III.g8141(s_hermaphroditum) Sherm_V.g15139(s_hermaphroditum) Sherm_V.g15140(s_hermaphroditum) L898_g22737(s_monticolum) L898_g28487(s_monticolum) L898_g2987(s_monticolum) L898_g9440(s_monticolum) WBGene00259975(s_ratti) WBGene00260875(s_ratti) WBGene00268015(s_ratti) L892_g12197(s_scapterisci) L892_g14154(s_scapterisci) L892_g23183(s_scapterisci) L892_g5564(s_scapterisci) Tsp_00491(t_spiralis) Tsp_00492(t_spiralis) Tsp_00493(t_spiralis) Tsp_15972(t_spiralis)
Sherm_V.g15140	A0AA39HUW5|QR680_006280; A0AA39HWB2|QR680_006280		221	112-221 aa			SEG: 0.55 (62/112)	Glutaredoxin [PF00462.28]	Glutaredoxin [IPR002109]; Glutaredoxin subgroup [IPR014025]; Glutaredoxin-1 [IPR047185]; Thioredoxin-like superfamily [IPR036249]	19.7825	77.086	107	763	CHCH domain; Glutaredoxin	NA	biological_process (GO:0008150); metabolic process (GO:0008152); cellular process (GO:0009987); cellular homeostasis (GO:0019725); homeostatic process (GO:0042592); cell redox homeostasis (GO:0045454); regulation of biological process (GO:0050789); regulation of cellular process (GO:0050794); oxidation-reduction process (GO:0055114); biological regulation (GO:0065007); regulation of biological quality (GO:0065008)	molecular_function (GO:0003674); catalytic activity (GO:0003824); electron transfer activity (GO:0009055); protein-disulfide reductase activity (GO:0015035); disulfide oxidoreductase activity (GO:0015036); oxidoreductase activity (GO:0016491); oxidoreductase activity, acting on a sulfur group of donors (GO:0016667)	cellular_component (GO:0005575); intracellular anatomical structure (GO:0005622); cell (GO:0005623); cytoplasm (GO:0005737); mitochondrion (GO:0005739); organelle (GO:0043226); membrane-bounded organelle (GO:0043227); non-membrane-bounded organelle (GO:0043228); intracellular organelle (GO:0043229); intracellular membrane-bounded organelle (GO:0043231); intracellular non-membrane-bounded organelle (GO:0043232); contractile muscle fiber (GO:0043292); organelle part (GO:0044422); intracellular part (GO:0044424); cytoplasmic part (GO:0044444); contractile fiber part (GO:0044449); cell part (GO:0044464); striated muscle dense body (GO:0055120)	OG0003589(5 genes,4 taxa): prev_s_carpocapsae (1 g.); s_carpocapsae (1 g.); s_feltiae (1 g.); s_hermaphroditum (2 g.)	OG0003589(5 genes,4 taxa): L596_g16603(prev_s_carpocapsae) L596_013924(s_carpocapsae) L889_g24735(s_feltiae) Sherm_V.g15139(s_hermaphroditum) Sherm_V.g15140(s_hermaphroditum)	OG0001623(26 genes,16 taxa): b_xylophilus (1 g.); c_elegans (1 g.); g_rostochiensis (1 g.); h_bacteriophora_Hawdon (1 g.); h_glycines (1 g.); p_redivivus (2 g.); p_trichosuri (2 g.); prev_s_carpocapsae (2 g.); r_kr3021 (1 g.); s_carpocapsae (2 g.); s_feltiae (1 g.); s_glaseri (3 g.); s_hermaphroditum (3 g.); s_monticolum (2 g.); s_ratti (1 g.); s_scapterisci (2 g.)	OG0001623(26 genes,16 taxa): BXYJ5.010117500(b_xylophilus) WBGene00021331|Y34D9A.6|glrx-10(c_elegans) Gr22_v10_g12929(g_rostochiensis) Het_Hawd.g2400(h_bacteriophora_Hawdon) Hetgly09718(h_glycines) Pan_g16144(p_redivivus) Pan_g7643(p_redivivus) PTRK_0000413300(p_trichosuri) PTRK_0000413400(p_trichosuri) L596_g16603(prev_s_carpocapsae) L596_g2374(prev_s_carpocapsae) RSKR_0000626700(r_kr3021) L596_011603(s_carpocapsae) L596_013924(s_carpocapsae) L889_g24735(s_feltiae) L893_g120(s_glaseri) L893_g30278(s_glaseri) L893_g9404(s_glaseri) Sherm_III.g8141(s_hermaphroditum) Sherm_V.g15139(s_hermaphroditum) Sherm_V.g15140(s_hermaphroditum) L898_g28487(s_monticolum) L898_g2987(s_monticolum) WBGene00259975(s_ratti) L892_g23183(s_scapterisci) L892_g5564(s_scapterisci)	OG0000540(60 genes,21 taxa): a_suum (3 g.); a_vasorum (1 g.); b_malayi (3 g.); b_xylophilus (3 g.); c_briggsae (2 g.); c_elegans (2 g.); e_vermicularis (1 g.); g_rostochiensis (1 g.); h_bacteriophora_Hawdon (2 g.); h_contortus (5 g.); h_glycines (1 g.); p_pacificus (1 g.); r_culicivorax (2 g.); s_carpocapsae (4 g.); s_feltiae (4 g.); s_glaseri (6 g.); s_hermaphroditum (4 g.); s_monticolum (4 g.); s_ratti (3 g.); s_scapterisci (4 g.); t_spiralis (4 g.)	OG0000540(60 genes,21 taxa): AgB01_g710(a_suum) AgR005_g044(a_suum) AgR013X_g030(a_suum) AngVas-contig_923-13.10(a_vasorum) WBGene00220588(b_malayi) WBGene00226627(b_malayi) WBGene00233137(b_malayi) BXYJ5.010117500(b_xylophilus) BXYJ5.020141200(b_xylophilus) BXYJ5.030072900(b_xylophilus) WBGene00036036|CBG15935(c_briggsae) WBGene00040679|CBG22036|Cbr-glrx-10(c_briggsae) WBGene00017340|F10D7.3(c_elegans) WBGene00021331|Y34D9A.6|glrx-10(c_elegans) EVEC_0000746801(e_vermicularis) Gr22_v10_g12929(g_rostochiensis) Het_Hawd.g2400(h_bacteriophora_Hawdon) Het_Hawd.g8034(h_bacteriophora_Hawdon) HCON_00016180(h_contortus) HCON_00016200(h_contortus) HCON_00016210(h_contortus) HCON_00083250(h_contortus) HCON_00108090(h_contortus) Hetgly09718(h_glycines) WBGene00306064|PPA47421(p_pacificus) nRc.2.0.1.g18718(r_culicivorax) nRc.2.0.1.g30270(r_culicivorax) L596_011603(s_carpocapsae) L596_013924(s_carpocapsae) L596_024834(s_carpocapsae) L596_944983(s_carpocapsae) L889_g13260(s_feltiae) L889_g14811(s_feltiae) L889_g24735(s_feltiae) L889_g5536(s_feltiae) L893_g120(s_glaseri) L893_g22030(s_glaseri) L893_g22031(s_glaseri) L893_g22889(s_glaseri) L893_g30278(s_glaseri) L893_g9404(s_glaseri) Sherm_III.g8012(s_hermaphroditum) Sherm_III.g8141(s_hermaphroditum) Sherm_V.g15139(s_hermaphroditum) Sherm_V.g15140(s_hermaphroditum) L898_g22737(s_monticolum) L898_g28487(s_monticolum) L898_g2987(s_monticolum) L898_g9440(s_monticolum) WBGene00259975(s_ratti) WBGene00260875(s_ratti) WBGene00268015(s_ratti) L892_g12197(s_scapterisci) L892_g14154(s_scapterisci) L892_g23183(s_scapterisci) L892_g5564(s_scapterisci) Tsp_00491(t_spiralis) Tsp_00492(t_spiralis) Tsp_00493(t_spiralis) Tsp_15972(t_spiralis)
Sherm_V.g15141	A0AA39HX86|QR680_006281		93	93 aa	SigP		SEG: 0.14 (13/93)		Serine protease inhibitor-like superfamily [IPR036084]	0.536617	17.4374	1	37						OG0006950(4 genes,4 taxa): prev_s_carpocapsae (1 g.); s_carpocapsae (1 g.); s_feltiae (1 g.); s_hermaphroditum (1 g.)	OG0006950(4 genes,4 taxa): L596_g16604(prev_s_carpocapsae) L596_013923(s_carpocapsae) L889_g24736(s_feltiae) Sherm_V.g15141(s_hermaphroditum)	OG0013103(7 genes,7 taxa): prev_s_carpocapsae (1 g.); s_carpocapsae (1 g.); s_feltiae (1 g.); s_glaseri (1 g.); s_hermaphroditum (1 g.); s_monticolum (1 g.); s_scapterisci (1 g.)	OG0013103(7 genes,7 taxa): L596_g16604(prev_s_carpocapsae) L596_013923(s_carpocapsae) L889_g24736(s_feltiae) L893_g9403(s_glaseri) Sherm_V.g15141(s_hermaphroditum) L898_g28486(s_monticolum) L892_g23184(s_scapterisci)	OG0014867(6 genes,6 taxa): s_carpocapsae (1 g.); s_feltiae (1 g.); s_glaseri (1 g.); s_hermaphroditum (1 g.); s_monticolum (1 g.); s_scapterisci (1 g.)	OG0014867(6 genes,6 taxa): L596_013923(s_carpocapsae) L889_g24736(s_feltiae) L893_g9403(s_glaseri) Sherm_V.g15141(s_hermaphroditum) L898_g28486(s_monticolum) L892_g23184(s_scapterisci)	Scarp_venom_only; Unique_Sherm	OG0006950(4 genes,4 taxa): prev_s_carpocapsae.venom (1 g.); s_carpocapsae (1 g.); s_feltiae (1 g.); s_hermaphroditum (1 g.)	OG0006950(4 genes,4 taxa): L596_g16604(prev_s_carpocapsae.venom) L596_013923(s_carpocapsae) L889_g24736(s_feltiae) Sherm_V.g15141(s_hermaphroditum)	Sherm_V.w565g.Cluster11	Sherm_V.w305g.Cluster7
Sherm_V.g15142	A0AA39HX48|QR680_006282		154	154 aa			SEG: 0.06 (9/154)	Skp1_POZ [PF03931.19]	S-phase kinase-associated protein 1 [IPR016897]; S-phase kinase-associated protein 1-like [IPR001232]; SKP1 component, POZ domain [IPR016073]; SKP1-like, dimerisation domain superfamily [IPR036296]; SKP1/BTB/POZ domain superfamily [IPR011333]	1.57232	0	8	0	s-phase kinase-associated protein	4.11041e+35	cell cycle checkpoint signaling (GO:0000075); DNA damage checkpoint signaling (GO:0000077); protein polyubiquitination (GO:0000209); microtubule cytoskeleton organization (GO:0000226); mitotic cell cycle (GO:0000278); nuclear division (GO:0000280); nucleobase-containing compound metabolic process (GO:0006139); DNA metabolic process (GO:0006259); DNA replication (GO:0006260); DNA-templated DNA replication (GO:0006261); chromatin remodeling (GO:0006338); proteolysis (GO:0006508); ubiquitin-dependent protein catabolic process (GO:0006511); protein monoubiquitination (GO:0006513); cellular aromatic compound metabolic process (GO:0006725); phosphorus metabolic process (GO:0006793); phosphate-containing compound metabolic process (GO:0006796); nitrogen compound metabolic process (GO:0006807); response to stress (GO:0006950); DNA damage response (GO:0006974); organelle organization (GO:0006996); cytoskeleton organization (GO:0007010); microtubule-based process (GO:0007017); cell cycle (GO:0007049); mitotic cell cycle checkpoint signaling (GO:0007093); mitotic G2 DNA damage checkpoint signaling (GO:0007095); centrosome cycle (GO:0007098); multicellular organism development (GO:0007275); regulation of mitotic cell cycle (GO:0007346); nervous system development (GO:0007399); biological_process (GO:0008150); metabolic process (GO:0008152); catabolic process (GO:0009056); macromolecule catabolic process (GO:0009057); biosynthetic process (GO:0009058); macromolecule biosynthetic process (GO:0009059); cellular process (GO:0009987); regulation of gene expression (GO:0010468); regulation of cell cycle process (GO:0010564); post-transcriptional regulation of gene expression (GO:0010608); regulation of centrosome duplication (GO:0010824); negative regulation of cell cycle process (GO:0010948); cellular component organization (GO:0016043); phosphorylation (GO:0016310); protein ubiquitination (GO:0016567); regulation of metabolic process (GO:0019222); protein metabolic process (GO:0019538); modification-dependent protein catabolic process (GO:0019941); neurogenesis (GO:0022008); cell cycle process (GO:0022402); cell differentiation (GO:0030154); protein catabolic process (GO:0030163); chromosome condensation (GO:0030261); microtubule organizing center organization (GO:0031023); SCF-dependent proteasomal ubiquitin-dependent protein catabolic process (GO:0031146); DNA integrity checkpoint signaling (GO:0031570); regulation of protein stability (GO:0031647); multicellular organismal process (GO:0032501); developmental process (GO:0032502); regulation of microtubule-based process (GO:0032886); regulation of organelle organization (GO:0033043); cellular response to stress (GO:0033554); cellular nitrogen compound metabolic process (GO:0034641); cellular macromolecule biosynthetic process (GO:0034645); DNA endoreduplication (GO:0042023); proteasome-mediated ubiquitin-dependent protein catabolic process (GO:0043161); macromolecule metabolic process (GO:0043170); modification-dependent macromolecule catabolic process (GO:0043632); cellular metabolic process (GO:0044237); primary metabolic process (GO:0044238); cellular catabolic process (GO:0044248); cellular biosynthetic process (GO:0044249); cellular macromolecule metabolic process (GO:0044260); cellular macromolecule catabolic process (GO:0044265); mitotic DNA damage checkpoint signaling (GO:0044773); mitotic DNA integrity checkpoint signaling (GO:0044774); cell cycle DNA replication (GO:0044786); positive regulation of cell cycle (GO:0045787); positive regulation of mitotic cell cycle (GO:0045931); heterocycle metabolic process (GO:0046483); regulation of centrosome cycle (GO:0046605); organelle fission (GO:0048285); positive regulation of biological process (GO:0048518); negative regulation of biological process (GO:0048519); positive regulation of cellular process (GO:0048522); negative regulation of cellular process (GO:0048523); system development (GO:0048731); anatomical structure development (GO:0048856); cellular developmental process (GO:0048869); regulation of biological process (GO:0050789); regulation of cellular process (GO:0050794); response to stimulus (GO:0050896); regulation of cellular component organization (GO:0051128); chromosome organization (GO:0051276); centrosome duplication (GO:0051298); maintenance of protein location in nucleus (GO:0051457); regulation of cytoskeleton organization (GO:0051493); proteolysis involved in protein catabolic process (GO:0051603); cellular response to stimulus (GO:0051716); regulation of cell cycle (GO:0051726); regulation of macromolecule metabolic process (GO:0060255); biological regulation (GO:0065007); regulation of biological quality (GO:0065008); regulation of microtubule cytoskeleton organization (GO:0070507); protein K48-linked ubiquitination (GO:0070936); DNA conformation change (GO:0071103); organic substance metabolic process (GO:0071704); cellular component organization or biogenesis (GO:0071840); nucleic acid metabolic process (GO:0090304); organic cyclic compound metabolic process (GO:1901360); organic substance catabolic process (GO:1901575); organic substance biosynthetic process (GO:1901576); regulation of cell cycle phase transition (GO:1901987); negative regulation of cell cycle phase transition (GO:1901988); regulation of mitotic cell cycle phase transition (GO:1901990); negative regulation of mitotic cell cycle phase transition (GO:1901991); positive regulation of ubiquitin protein ligase activity (GO:1904668)	molecular_function (GO:0003674); catalytic activity (GO:0003824); ubiquitin-protein transferase activity (GO:0004842); binding (GO:0005488); protein binding (GO:0005515); beta-catenin binding (GO:0008013); kinase activity (GO:0016301); transferase activity (GO:0016740); transferase activity, transferring phosphorus-containing groups (GO:0016772); ligase activity (GO:0016874); protein domain specific binding (GO:0019904); cullin family protein binding (GO:0097602); molecular function activator activity (GO:0140677); ubiquitin ligase complex scaffold activity (GO:0160072); F-box domain binding (GO:1990444); ubiquitin-like ligase-substrate adaptor activity (GO:1990756)	ubiquitin ligase complex (GO:0000151); cellular_component (GO:0005575); intracellular anatomical structure (GO:0005622); cell (GO:0005623); nucleus (GO:0005634); nucleoplasm (GO:0005654); cytoplasm (GO:0005737); centrosome (GO:0005813); microtubule organizing center (GO:0005815); spindle (GO:0005819); cytosol (GO:0005829); cytoskeleton (GO:0005856); microtubule associated complex (GO:0005875); gap junction (GO:0005921); microtubule cytoskeleton (GO:0015630); SCF ubiquitin ligase complex (GO:0019005); cullin-RING ubiquitin ligase complex (GO:0031461); Cul7-RING ubiquitin ligase complex (GO:0031467); PcG protein complex (GO:0031519); protein-containing complex (GO:0032991); organelle (GO:0043226); non-membrane-bounded organelle (GO:0043228); intracellular organelle (GO:0043229); intracellular non-membrane-bounded organelle (GO:0043232); organelle part (GO:0044422); intracellular part (GO:0044424); cytoskeletal part (GO:0044430); intracellular organelle part (GO:0044446); cell part (GO:0044464)	OG0000255(18 genes,1 taxa): s_hermaphroditum (18 g.)	OG0000255(18 genes,1 taxa): Sherm_I.g3938(s_hermaphroditum) Sherm_III.g4627(s_hermaphroditum) Sherm_III.g4648(s_hermaphroditum) Sherm_III.g4765(s_hermaphroditum) Sherm_V.g15041(s_hermaphroditum) Sherm_V.g15044(s_hermaphroditum) Sherm_V.g15045(s_hermaphroditum) Sherm_V.g15055(s_hermaphroditum) Sherm_V.g15058(s_hermaphroditum) Sherm_V.g15076(s_hermaphroditum) Sherm_V.g15102(s_hermaphroditum) Sherm_V.g15118(s_hermaphroditum) Sherm_V.g15136(s_hermaphroditum) Sherm_V.g15138(s_hermaphroditum) Sherm_V.g15142(s_hermaphroditum) Sherm_V.g15143(s_hermaphroditum) Sherm_V.g15144(s_hermaphroditum) Sherm_V.g15205(s_hermaphroditum)	OG0000055(138 genes,7 taxa): prev_s_carpocapsae (23 g.); s_carpocapsae (17 g.); s_feltiae (30 g.); s_glaseri (7 g.); s_hermaphroditum (18 g.); s_monticolum (16 g.); s_scapterisci (27 g.)	OG0000055(138 genes,7 taxa): L596_g10647(prev_s_carpocapsae) L596_g11908(prev_s_carpocapsae) L596_g11913(prev_s_carpocapsae) L596_g11919(prev_s_carpocapsae) L596_g12971(prev_s_carpocapsae) L596_g16407(prev_s_carpocapsae) L596_g17177(prev_s_carpocapsae) L596_g17452(prev_s_carpocapsae) L596_g17456(prev_s_carpocapsae) L596_g2016(prev_s_carpocapsae) L596_g22744(prev_s_carpocapsae) L596_g23310(prev_s_carpocapsae) L596_g23929(prev_s_carpocapsae) L596_g26531(prev_s_carpocapsae) L596_g26534(prev_s_carpocapsae) L596_g27469(prev_s_carpocapsae) L596_g4700(prev_s_carpocapsae) L596_g4979(prev_s_carpocapsae) L596_g6625(prev_s_carpocapsae) L596_g6627(prev_s_carpocapsae) L596_g7239(prev_s_carpocapsae) L596_g7716(prev_s_carpocapsae) L596_g8505(prev_s_carpocapsae) L596_017786(s_carpocapsae) L596_017971(s_carpocapsae) L596_018048(s_carpocapsae) L596_023429(s_carpocapsae) L596_023434(s_carpocapsae) L596_023443(s_carpocapsae) L596_023470(s_carpocapsae) L596_023474(s_carpocapsae) L596_023531(s_carpocapsae) L596_023570(s_carpocapsae) L596_023614(s_carpocapsae) L596_023639(s_carpocapsae) L596_030068(s_carpocapsae) L596_030070(s_carpocapsae) L596_030085(s_carpocapsae) L596_030213(s_carpocapsae) L596_030350(s_carpocapsae) L889_g11649(s_feltiae) L889_g11651(s_feltiae) L889_g11653(s_feltiae) L889_g12710(s_feltiae) L889_g12713(s_feltiae) L889_g13408(s_feltiae) L889_g14325(s_feltiae) L889_g16134(s_feltiae) L889_g16135(s_feltiae) L889_g16946(s_feltiae) L889_g17479(s_feltiae) L889_g18029(s_feltiae) L889_g18286(s_feltiae) L889_g19091(s_feltiae) L889_g20151(s_feltiae) L889_g20152(s_feltiae) L889_g20247(s_feltiae) L889_g20249(s_feltiae) L889_g27102(s_feltiae) L889_g32359(s_feltiae) L889_g32365(s_feltiae) L889_g32610(s_feltiae) L889_g33125(s_feltiae) L889_g4113(s_feltiae) L889_g4505(s_feltiae) L889_g5437(s_feltiae) L889_g5441(s_feltiae) L889_g5512(s_feltiae) L889_g8082(s_feltiae) L889_g8874(s_feltiae) L893_g11708(s_glaseri) L893_g14961(s_glaseri) L893_g17572(s_glaseri) L893_g20380(s_glaseri) L893_g22104(s_glaseri) L893_g23403(s_glaseri) L893_g6766(s_glaseri) Sherm_I.g3938(s_hermaphroditum) Sherm_III.g4627(s_hermaphroditum) Sherm_III.g4648(s_hermaphroditum) Sherm_III.g4765(s_hermaphroditum) Sherm_V.g15041(s_hermaphroditum) Sherm_V.g15044(s_hermaphroditum) Sherm_V.g15045(s_hermaphroditum) Sherm_V.g15055(s_hermaphroditum) Sherm_V.g15058(s_hermaphroditum) Sherm_V.g15076(s_hermaphroditum) Sherm_V.g15102(s_hermaphroditum) Sherm_V.g15118(s_hermaphroditum) Sherm_V.g15136(s_hermaphroditum) Sherm_V.g15138(s_hermaphroditum) Sherm_V.g15142(s_hermaphroditum) Sherm_V.g15143(s_hermaphroditum) Sherm_V.g15144(s_hermaphroditum) Sherm_V.g15205(s_hermaphroditum) L898_g12310(s_monticolum) L898_g12332(s_monticolum) L898_g13402(s_monticolum) L898_g14026(s_monticolum) L898_g14334(s_monticolum) L898_g22294(s_monticolum) L898_g2335(s_monticolum) L898_g27624(s_monticolum) L898_g28918(s_monticolum) L898_g29715(s_monticolum) L898_g32571(s_monticolum) L898_g3746(s_monticolum) L898_g5086(s_monticolum) L898_g5385(s_monticolum) L898_g7308(s_monticolum) L898_g7310(s_monticolum) L892_g11002(s_scapterisci) L892_g11008(s_scapterisci) L892_g11026(s_scapterisci) L892_g13320(s_scapterisci) L892_g14732(s_scapterisci) L892_g16725(s_scapterisci) L892_g20217(s_scapterisci) L892_g20269(s_scapterisci) L892_g20271(s_scapterisci) L892_g20274(s_scapterisci) L892_g21406(s_scapterisci) L892_g21407(s_scapterisci) L892_g22659(s_scapterisci) L892_g23530(s_scapterisci) L892_g23542(s_scapterisci) L892_g24647(s_scapterisci) L892_g26026(s_scapterisci) L892_g26192(s_scapterisci) L892_g26248(s_scapterisci) L892_g30482(s_scapterisci) L892_g3099(s_scapterisci) L892_g3234(s_scapterisci) L892_g6461(s_scapterisci) L892_g6649(s_scapterisci) L892_g7199(s_scapterisci) L892_g797(s_scapterisci) L892_g9385(s_scapterisci)	OG0000115(137 genes,9 taxa): c_briggsae (1 g.); e_vermicularis (1 g.); s_carpocapsae (17 g.); s_feltiae (29 g.); s_glaseri (7 g.); s_hermaphroditum (17 g.); s_monticolum (16 g.); s_scapterisci (48 g.); t_spiralis (1 g.)	OG0000115(137 genes,9 taxa): WBGene00033811|CBG12958(c_briggsae) EVEC_0000295301(e_vermicularis) L596_010504(s_carpocapsae) L596_017322(s_carpocapsae) L596_017786(s_carpocapsae) L596_018048(s_carpocapsae) L596_023434(s_carpocapsae) L596_023443(s_carpocapsae) L596_023470(s_carpocapsae) L596_023474(s_carpocapsae) L596_023531(s_carpocapsae) L596_023570(s_carpocapsae) L596_023614(s_carpocapsae) L596_023639(s_carpocapsae) L596_030070(s_carpocapsae) L596_030085(s_carpocapsae) L596_030213(s_carpocapsae) L596_030350(s_carpocapsae) L596_941653(s_carpocapsae) L889_g11649(s_feltiae) L889_g11651(s_feltiae) L889_g11653(s_feltiae) L889_g12710(s_feltiae) L889_g12713(s_feltiae) L889_g13408(s_feltiae) L889_g14325(s_feltiae) L889_g16134(s_feltiae) L889_g16135(s_feltiae) L889_g16946(s_feltiae) L889_g17479(s_feltiae) L889_g18029(s_feltiae) L889_g18286(s_feltiae) L889_g20151(s_feltiae) L889_g20152(s_feltiae) L889_g20247(s_feltiae) L889_g20249(s_feltiae) L889_g27102(s_feltiae) L889_g32359(s_feltiae) L889_g32365(s_feltiae) L889_g32610(s_feltiae) L889_g33125(s_feltiae) L889_g4113(s_feltiae) L889_g4505(s_feltiae) L889_g5437(s_feltiae) L889_g5441(s_feltiae) L889_g5512(s_feltiae) L889_g8082(s_feltiae) L889_g8874(s_feltiae) L893_g11708(s_glaseri) L893_g14961(s_glaseri) L893_g17572(s_glaseri) L893_g20380(s_glaseri) L893_g22104(s_glaseri) L893_g23403(s_glaseri) L893_g6766(s_glaseri) Sherm_I.g3938(s_hermaphroditum) Sherm_III.g4627(s_hermaphroditum) Sherm_III.g4648(s_hermaphroditum) Sherm_III.g4765(s_hermaphroditum) Sherm_V.g15041(s_hermaphroditum) Sherm_V.g15044(s_hermaphroditum) Sherm_V.g15045(s_hermaphroditum) Sherm_V.g15058(s_hermaphroditum) Sherm_V.g15076(s_hermaphroditum) Sherm_V.g15102(s_hermaphroditum) Sherm_V.g15118(s_hermaphroditum) Sherm_V.g15136(s_hermaphroditum) Sherm_V.g15138(s_hermaphroditum) Sherm_V.g15142(s_hermaphroditum) Sherm_V.g15143(s_hermaphroditum) Sherm_V.g15144(s_hermaphroditum) Sherm_V.g15205(s_hermaphroditum) L898_g12310(s_monticolum) L898_g12332(s_monticolum) L898_g13402(s_monticolum) L898_g14026(s_monticolum) L898_g14334(s_monticolum) L898_g22294(s_monticolum) L898_g2335(s_monticolum) L898_g27624(s_monticolum) L898_g28918(s_monticolum) L898_g29715(s_monticolum) L898_g32571(s_monticolum) L898_g3746(s_monticolum) L898_g5086(s_monticolum) L898_g5385(s_monticolum) L898_g7308(s_monticolum) L898_g7310(s_monticolum) L892_g10282(s_scapterisci) L892_g10298(s_scapterisci) L892_g10312(s_scapterisci) L892_g11002(s_scapterisci) L892_g11008(s_scapterisci) L892_g11026(s_scapterisci) L892_g13238(s_scapterisci) L892_g13320(s_scapterisci) L892_g13758(s_scapterisci) L892_g13759(s_scapterisci) L892_g14367(s_scapterisci) L892_g14732(s_scapterisci) L892_g14905(s_scapterisci) L892_g14909(s_scapterisci) L892_g14910(s_scapterisci) L892_g16659(s_scapterisci) L892_g16666(s_scapterisci) L892_g16725(s_scapterisci) L892_g20217(s_scapterisci) L892_g20271(s_scapterisci) L892_g20274(s_scapterisci) L892_g21406(s_scapterisci) L892_g21407(s_scapterisci) L892_g22222(s_scapterisci) L892_g22659(s_scapterisci) L892_g23530(s_scapterisci) L892_g23542(s_scapterisci) L892_g23645(s_scapterisci) L892_g24647(s_scapterisci) L892_g24991(s_scapterisci) L892_g24993(s_scapterisci) L892_g26026(s_scapterisci) L892_g2606(s_scapterisci) L892_g2608(s_scapterisci) L892_g26192(s_scapterisci) L892_g26248(s_scapterisci) L892_g30482(s_scapterisci) L892_g3099(s_scapterisci) L892_g3234(s_scapterisci) L892_g5392(s_scapterisci) L892_g5394(s_scapterisci) L892_g6461(s_scapterisci) L892_g7198(s_scapterisci) L892_g7199(s_scapterisci) L892_g797(s_scapterisci) L892_g9385(s_scapterisci) L892_g9598(s_scapterisci) L892_g9600(s_scapterisci) Tsp_10533(t_spiralis)
Sherm_V.g15143	A0AA39HW43|QR680_006283; A0AA39HWD8|QR680_006283		268	164-268 aa	TM(1x)		SEG: 0.03 (9/268)	Skp1_POZ [PF03931.19]	S-phase kinase-associated protein 1 [IPR016897]; S-phase kinase-associated protein 1-like [IPR001232]; SKP1 component, POZ domain [IPR016073]; SKP1-like, dimerisation domain superfamily [IPR036296]; SKP1/BTB/POZ domain superfamily [IPR011333]; Serine protease inhibitor-like superfamily [IPR036084]	5.68683	67.4763	22	342	Trypsin Inhibitor like cysteine rich domain; s-phase kinase-associated protein	4110,4111,4114,4120,4141,4310,4350,4710,5168; NA	cell cycle checkpoint signaling (GO:0000075); DNA damage checkpoint signaling (GO:0000077); protein polyubiquitination (GO:0000209); microtubule cytoskeleton organization (GO:0000226); mitotic cell cycle (GO:0000278); nuclear division (GO:0000280); nucleobase-containing compound metabolic process (GO:0006139); DNA metabolic process (GO:0006259); DNA replication (GO:0006260); DNA-templated DNA replication (GO:0006261); chromatin remodeling (GO:0006338); proteolysis (GO:0006508); ubiquitin-dependent protein catabolic process (GO:0006511); protein monoubiquitination (GO:0006513); cellular aromatic compound metabolic process (GO:0006725); phosphorus metabolic process (GO:0006793); phosphate-containing compound metabolic process (GO:0006796); nitrogen compound metabolic process (GO:0006807); response to stress (GO:0006950); DNA damage response (GO:0006974); organelle organization (GO:0006996); cytoskeleton organization (GO:0007010); microtubule-based process (GO:0007017); cell cycle (GO:0007049); mitotic cell cycle checkpoint signaling (GO:0007093); mitotic G2 DNA damage checkpoint signaling (GO:0007095); centrosome cycle (GO:0007098); multicellular organism development (GO:0007275); regulation of mitotic cell cycle (GO:0007346); nervous system development (GO:0007399); biological_process (GO:0008150); metabolic process (GO:0008152); catabolic process (GO:0009056); macromolecule catabolic process (GO:0009057); biosynthetic process (GO:0009058); macromolecule biosynthetic process (GO:0009059); cellular process (GO:0009987); regulation of gene expression (GO:0010468); regulation of cell cycle process (GO:0010564); post-transcriptional regulation of gene expression (GO:0010608); regulation of centrosome duplication (GO:0010824); negative regulation of cell cycle process (GO:0010948); cellular component organization (GO:0016043); phosphorylation (GO:0016310); protein ubiquitination (GO:0016567); regulation of metabolic process (GO:0019222); protein metabolic process (GO:0019538); modification-dependent protein catabolic process (GO:0019941); neurogenesis (GO:0022008); cell cycle process (GO:0022402); cell differentiation (GO:0030154); protein catabolic process (GO:0030163); chromosome condensation (GO:0030261); microtubule organizing center organization (GO:0031023); SCF-dependent proteasomal ubiquitin-dependent protein catabolic process (GO:0031146); DNA integrity checkpoint signaling (GO:0031570); regulation of protein stability (GO:0031647); multicellular organismal process (GO:0032501); developmental process (GO:0032502); regulation of microtubule-based process (GO:0032886); regulation of organelle organization (GO:0033043); cellular response to stress (GO:0033554); cellular nitrogen compound metabolic process (GO:0034641); cellular macromolecule biosynthetic process (GO:0034645); DNA endoreduplication (GO:0042023); proteasome-mediated ubiquitin-dependent protein catabolic process (GO:0043161); macromolecule metabolic process (GO:0043170); modification-dependent macromolecule catabolic process (GO:0043632); cellular metabolic process (GO:0044237); primary metabolic process (GO:0044238); cellular catabolic process (GO:0044248); cellular biosynthetic process (GO:0044249); cellular macromolecule metabolic process (GO:0044260); cellular macromolecule catabolic process (GO:0044265); mitotic DNA damage checkpoint signaling (GO:0044773); mitotic DNA integrity checkpoint signaling (GO:0044774); cell cycle DNA replication (GO:0044786); positive regulation of cell cycle (GO:0045787); positive regulation of mitotic cell cycle (GO:0045931); heterocycle metabolic process (GO:0046483); regulation of centrosome cycle (GO:0046605); organelle fission (GO:0048285); positive regulation of biological process (GO:0048518); negative regulation of biological process (GO:0048519); positive regulation of cellular process (GO:0048522); negative regulation of cellular process (GO:0048523); system development (GO:0048731); anatomical structure development (GO:0048856); cellular developmental process (GO:0048869); regulation of biological process (GO:0050789); regulation of cellular process (GO:0050794); response to stimulus (GO:0050896); regulation of cellular component organization (GO:0051128); chromosome organization (GO:0051276); centrosome duplication (GO:0051298); maintenance of protein location in nucleus (GO:0051457); regulation of cytoskeleton organization (GO:0051493); proteolysis involved in protein catabolic process (GO:0051603); cellular response to stimulus (GO:0051716); regulation of cell cycle (GO:0051726); regulation of macromolecule metabolic process (GO:0060255); biological regulation (GO:0065007); regulation of biological quality (GO:0065008); regulation of microtubule cytoskeleton organization (GO:0070507); protein K48-linked ubiquitination (GO:0070936); DNA conformation change (GO:0071103); organic substance metabolic process (GO:0071704); cellular component organization or biogenesis (GO:0071840); nucleic acid metabolic process (GO:0090304); organic cyclic compound metabolic process (GO:1901360); organic substance catabolic process (GO:1901575); organic substance biosynthetic process (GO:1901576); regulation of cell cycle phase transition (GO:1901987); negative regulation of cell cycle phase transition (GO:1901988); regulation of mitotic cell cycle phase transition (GO:1901990); negative regulation of mitotic cell cycle phase transition (GO:1901991); positive regulation of ubiquitin protein ligase activity (GO:1904668)	molecular_function (GO:0003674); catalytic activity (GO:0003824); ubiquitin-protein transferase activity (GO:0004842); binding (GO:0005488); protein binding (GO:0005515); beta-catenin binding (GO:0008013); kinase activity (GO:0016301); transferase activity (GO:0016740); transferase activity, transferring phosphorus-containing groups (GO:0016772); ligase activity (GO:0016874); protein domain specific binding (GO:0019904); cullin family protein binding (GO:0097602); molecular function activator activity (GO:0140677); ubiquitin ligase complex scaffold activity (GO:0160072); F-box domain binding (GO:1990444); ubiquitin-like ligase-substrate adaptor activity (GO:1990756)	ubiquitin ligase complex (GO:0000151); cellular_component (GO:0005575); intracellular anatomical structure (GO:0005622); cell (GO:0005623); nucleus (GO:0005634); nucleoplasm (GO:0005654); cytoplasm (GO:0005737); centrosome (GO:0005813); microtubule organizing center (GO:0005815); spindle (GO:0005819); cytosol (GO:0005829); cytoskeleton (GO:0005856); microtubule associated complex (GO:0005875); gap junction (GO:0005921); microtubule cytoskeleton (GO:0015630); SCF ubiquitin ligase complex (GO:0019005); cullin-RING ubiquitin ligase complex (GO:0031461); Cul7-RING ubiquitin ligase complex (GO:0031467); PcG protein complex (GO:0031519); protein-containing complex (GO:0032991); organelle (GO:0043226); non-membrane-bounded organelle (GO:0043228); intracellular organelle (GO:0043229); intracellular non-membrane-bounded organelle (GO:0043232); organelle part (GO:0044422); intracellular part (GO:0044424); cytoskeletal part (GO:0044430); intracellular organelle part (GO:0044446); cell part (GO:0044464)	OG0000255(18 genes,1 taxa): s_hermaphroditum (18 g.)	OG0000255(18 genes,1 taxa): Sherm_I.g3938(s_hermaphroditum) Sherm_III.g4627(s_hermaphroditum) Sherm_III.g4648(s_hermaphroditum) Sherm_III.g4765(s_hermaphroditum) Sherm_V.g15041(s_hermaphroditum) Sherm_V.g15044(s_hermaphroditum) Sherm_V.g15045(s_hermaphroditum) Sherm_V.g15055(s_hermaphroditum) Sherm_V.g15058(s_hermaphroditum) Sherm_V.g15076(s_hermaphroditum) Sherm_V.g15102(s_hermaphroditum) Sherm_V.g15118(s_hermaphroditum) Sherm_V.g15136(s_hermaphroditum) Sherm_V.g15138(s_hermaphroditum) Sherm_V.g15142(s_hermaphroditum) Sherm_V.g15143(s_hermaphroditum) Sherm_V.g15144(s_hermaphroditum) Sherm_V.g15205(s_hermaphroditum)	OG0000055(138 genes,7 taxa): prev_s_carpocapsae (23 g.); s_carpocapsae (17 g.); s_feltiae (30 g.); s_glaseri (7 g.); s_hermaphroditum (18 g.); s_monticolum (16 g.); s_scapterisci (27 g.)	OG0000055(138 genes,7 taxa): L596_g10647(prev_s_carpocapsae) L596_g11908(prev_s_carpocapsae) L596_g11913(prev_s_carpocapsae) L596_g11919(prev_s_carpocapsae) L596_g12971(prev_s_carpocapsae) L596_g16407(prev_s_carpocapsae) L596_g17177(prev_s_carpocapsae) L596_g17452(prev_s_carpocapsae) L596_g17456(prev_s_carpocapsae) L596_g2016(prev_s_carpocapsae) L596_g22744(prev_s_carpocapsae) L596_g23310(prev_s_carpocapsae) L596_g23929(prev_s_carpocapsae) L596_g26531(prev_s_carpocapsae) L596_g26534(prev_s_carpocapsae) L596_g27469(prev_s_carpocapsae) L596_g4700(prev_s_carpocapsae) L596_g4979(prev_s_carpocapsae) L596_g6625(prev_s_carpocapsae) L596_g6627(prev_s_carpocapsae) L596_g7239(prev_s_carpocapsae) L596_g7716(prev_s_carpocapsae) L596_g8505(prev_s_carpocapsae) L596_017786(s_carpocapsae) L596_017971(s_carpocapsae) L596_018048(s_carpocapsae) L596_023429(s_carpocapsae) L596_023434(s_carpocapsae) L596_023443(s_carpocapsae) L596_023470(s_carpocapsae) L596_023474(s_carpocapsae) L596_023531(s_carpocapsae) L596_023570(s_carpocapsae) L596_023614(s_carpocapsae) L596_023639(s_carpocapsae) L596_030068(s_carpocapsae) L596_030070(s_carpocapsae) L596_030085(s_carpocapsae) L596_030213(s_carpocapsae) L596_030350(s_carpocapsae) L889_g11649(s_feltiae) L889_g11651(s_feltiae) L889_g11653(s_feltiae) L889_g12710(s_feltiae) L889_g12713(s_feltiae) L889_g13408(s_feltiae) L889_g14325(s_feltiae) L889_g16134(s_feltiae) L889_g16135(s_feltiae) L889_g16946(s_feltiae) L889_g17479(s_feltiae) L889_g18029(s_feltiae) L889_g18286(s_feltiae) L889_g19091(s_feltiae) L889_g20151(s_feltiae) L889_g20152(s_feltiae) L889_g20247(s_feltiae) L889_g20249(s_feltiae) L889_g27102(s_feltiae) L889_g32359(s_feltiae) L889_g32365(s_feltiae) L889_g32610(s_feltiae) L889_g33125(s_feltiae) L889_g4113(s_feltiae) L889_g4505(s_feltiae) L889_g5437(s_feltiae) L889_g5441(s_feltiae) L889_g5512(s_feltiae) L889_g8082(s_feltiae) L889_g8874(s_feltiae) L893_g11708(s_glaseri) L893_g14961(s_glaseri) L893_g17572(s_glaseri) L893_g20380(s_glaseri) L893_g22104(s_glaseri) L893_g23403(s_glaseri) L893_g6766(s_glaseri) Sherm_I.g3938(s_hermaphroditum) Sherm_III.g4627(s_hermaphroditum) Sherm_III.g4648(s_hermaphroditum) Sherm_III.g4765(s_hermaphroditum) Sherm_V.g15041(s_hermaphroditum) Sherm_V.g15044(s_hermaphroditum) Sherm_V.g15045(s_hermaphroditum) Sherm_V.g15055(s_hermaphroditum) Sherm_V.g15058(s_hermaphroditum) Sherm_V.g15076(s_hermaphroditum) Sherm_V.g15102(s_hermaphroditum) Sherm_V.g15118(s_hermaphroditum) Sherm_V.g15136(s_hermaphroditum) Sherm_V.g15138(s_hermaphroditum) Sherm_V.g15142(s_hermaphroditum) Sherm_V.g15143(s_hermaphroditum) Sherm_V.g15144(s_hermaphroditum) Sherm_V.g15205(s_hermaphroditum) L898_g12310(s_monticolum) L898_g12332(s_monticolum) L898_g13402(s_monticolum) L898_g14026(s_monticolum) L898_g14334(s_monticolum) L898_g22294(s_monticolum) L898_g2335(s_monticolum) L898_g27624(s_monticolum) L898_g28918(s_monticolum) L898_g29715(s_monticolum) L898_g32571(s_monticolum) L898_g3746(s_monticolum) L898_g5086(s_monticolum) L898_g5385(s_monticolum) L898_g7308(s_monticolum) L898_g7310(s_monticolum) L892_g11002(s_scapterisci) L892_g11008(s_scapterisci) L892_g11026(s_scapterisci) L892_g13320(s_scapterisci) L892_g14732(s_scapterisci) L892_g16725(s_scapterisci) L892_g20217(s_scapterisci) L892_g20269(s_scapterisci) L892_g20271(s_scapterisci) L892_g20274(s_scapterisci) L892_g21406(s_scapterisci) L892_g21407(s_scapterisci) L892_g22659(s_scapterisci) L892_g23530(s_scapterisci) L892_g23542(s_scapterisci) L892_g24647(s_scapterisci) L892_g26026(s_scapterisci) L892_g26192(s_scapterisci) L892_g26248(s_scapterisci) L892_g30482(s_scapterisci) L892_g3099(s_scapterisci) L892_g3234(s_scapterisci) L892_g6461(s_scapterisci) L892_g6649(s_scapterisci) L892_g7199(s_scapterisci) L892_g797(s_scapterisci) L892_g9385(s_scapterisci)	OG0000115(137 genes,9 taxa): c_briggsae (1 g.); e_vermicularis (1 g.); s_carpocapsae (17 g.); s_feltiae (29 g.); s_glaseri (7 g.); s_hermaphroditum (17 g.); s_monticolum (16 g.); s_scapterisci (48 g.); t_spiralis (1 g.)	OG0000115(137 genes,9 taxa): WBGene00033811|CBG12958(c_briggsae) EVEC_0000295301(e_vermicularis) L596_010504(s_carpocapsae) L596_017322(s_carpocapsae) L596_017786(s_carpocapsae) L596_018048(s_carpocapsae) L596_023434(s_carpocapsae) L596_023443(s_carpocapsae) L596_023470(s_carpocapsae) L596_023474(s_carpocapsae) L596_023531(s_carpocapsae) L596_023570(s_carpocapsae) L596_023614(s_carpocapsae) L596_023639(s_carpocapsae) L596_030070(s_carpocapsae) L596_030085(s_carpocapsae) L596_030213(s_carpocapsae) L596_030350(s_carpocapsae) L596_941653(s_carpocapsae) L889_g11649(s_feltiae) L889_g11651(s_feltiae) L889_g11653(s_feltiae) L889_g12710(s_feltiae) L889_g12713(s_feltiae) L889_g13408(s_feltiae) L889_g14325(s_feltiae) L889_g16134(s_feltiae) L889_g16135(s_feltiae) L889_g16946(s_feltiae) L889_g17479(s_feltiae) L889_g18029(s_feltiae) L889_g18286(s_feltiae) L889_g20151(s_feltiae) L889_g20152(s_feltiae) L889_g20247(s_feltiae) L889_g20249(s_feltiae) L889_g27102(s_feltiae) L889_g32359(s_feltiae) L889_g32365(s_feltiae) L889_g32610(s_feltiae) L889_g33125(s_feltiae) L889_g4113(s_feltiae) L889_g4505(s_feltiae) L889_g5437(s_feltiae) L889_g5441(s_feltiae) L889_g5512(s_feltiae) L889_g8082(s_feltiae) L889_g8874(s_feltiae) L893_g11708(s_glaseri) L893_g14961(s_glaseri) L893_g17572(s_glaseri) L893_g20380(s_glaseri) L893_g22104(s_glaseri) L893_g23403(s_glaseri) L893_g6766(s_glaseri) Sherm_I.g3938(s_hermaphroditum) Sherm_III.g4627(s_hermaphroditum) Sherm_III.g4648(s_hermaphroditum) Sherm_III.g4765(s_hermaphroditum) Sherm_V.g15041(s_hermaphroditum) Sherm_V.g15044(s_hermaphroditum) Sherm_V.g15045(s_hermaphroditum) Sherm_V.g15058(s_hermaphroditum) Sherm_V.g15076(s_hermaphroditum) Sherm_V.g15102(s_hermaphroditum) Sherm_V.g15118(s_hermaphroditum) Sherm_V.g15136(s_hermaphroditum) Sherm_V.g15138(s_hermaphroditum) Sherm_V.g15142(s_hermaphroditum) Sherm_V.g15143(s_hermaphroditum) Sherm_V.g15144(s_hermaphroditum) Sherm_V.g15205(s_hermaphroditum) L898_g12310(s_monticolum) L898_g12332(s_monticolum) L898_g13402(s_monticolum) L898_g14026(s_monticolum) L898_g14334(s_monticolum) L898_g22294(s_monticolum) L898_g2335(s_monticolum) L898_g27624(s_monticolum) L898_g28918(s_monticolum) L898_g29715(s_monticolum) L898_g32571(s_monticolum) L898_g3746(s_monticolum) L898_g5086(s_monticolum) L898_g5385(s_monticolum) L898_g7308(s_monticolum) L898_g7310(s_monticolum) L892_g10282(s_scapterisci) L892_g10298(s_scapterisci) L892_g10312(s_scapterisci) L892_g11002(s_scapterisci) L892_g11008(s_scapterisci) L892_g11026(s_scapterisci) L892_g13238(s_scapterisci) L892_g13320(s_scapterisci) L892_g13758(s_scapterisci) L892_g13759(s_scapterisci) L892_g14367(s_scapterisci) L892_g14732(s_scapterisci) L892_g14905(s_scapterisci) L892_g14909(s_scapterisci) L892_g14910(s_scapterisci) L892_g16659(s_scapterisci) L892_g16666(s_scapterisci) L892_g16725(s_scapterisci) L892_g20217(s_scapterisci) L892_g20271(s_scapterisci) L892_g20274(s_scapterisci) L892_g21406(s_scapterisci) L892_g21407(s_scapterisci) L892_g22222(s_scapterisci) L892_g22659(s_scapterisci) L892_g23530(s_scapterisci) L892_g23542(s_scapterisci) L892_g23645(s_scapterisci) L892_g24647(s_scapterisci) L892_g24991(s_scapterisci) L892_g24993(s_scapterisci) L892_g26026(s_scapterisci) L892_g2606(s_scapterisci) L892_g2608(s_scapterisci) L892_g26192(s_scapterisci) L892_g26248(s_scapterisci) L892_g30482(s_scapterisci) L892_g3099(s_scapterisci) L892_g3234(s_scapterisci) L892_g5392(s_scapterisci) L892_g5394(s_scapterisci) L892_g6461(s_scapterisci) L892_g7198(s_scapterisci) L892_g7199(s_scapterisci) L892_g797(s_scapterisci) L892_g9385(s_scapterisci) L892_g9598(s_scapterisci) L892_g9600(s_scapterisci) Tsp_10533(t_spiralis)
Sherm_V.g15144	A0AA39LWA4|QR680_006284		176	176 aa				Skp1_POZ [PF03931.19]	S-phase kinase-associated protein 1 [IPR016897]; S-phase kinase-associated protein 1-like [IPR001232]; SKP1 component, POZ domain [IPR016073]; SKP1-like, dimerisation domain superfamily [IPR036296]; SKP1/BTB/POZ domain superfamily [IPR011333]	0.929216	0.227842	6	2	Skp1 family, dimerisation domain	4.11041e+35	reproduction (GO:0000003); protein polyubiquitination (GO:0000209); morphogenesis of an epithelium (GO:0002009); nematode larval development (GO:0002119); larval development (GO:0002164); developmental process involved in reproduction (GO:0003006); chromatin remodeling (GO:0006338); proteolysis (GO:0006508); ubiquitin-dependent protein catabolic process (GO:0006511); protein monoubiquitination (GO:0006513); transport (GO:0006810); endocytosis (GO:0006897); receptor-mediated endocytosis (GO:0006898); movement of cell or subcellular component (GO:0006928); multicellular organism development (GO:0007275); sex differentiation (GO:0007548); aging (GO:0007568); biological_process (GO:0008150); metabolic process (GO:0008152); determination of adult lifespan (GO:0008340); gonad development (GO:0008406); catabolic process (GO:0009056); macromolecule catabolic process (GO:0009057); anatomical structure morphogenesis (GO:0009653); embryo development (GO:0009790); post-embryonic development (GO:0009791); embryo development ending in birth or egg hatching (GO:0009792); tissue development (GO:0009888); negative regulation of metabolic process (GO:0009892); cellular process (GO:0009987); multicellular organism aging (GO:0010259); regulation of gene expression (GO:0010468); negative regulation of macromolecule metabolic process (GO:0010605); post-transcriptional regulation of gene expression (GO:0010608); negative regulation of gene expression (GO:0010629); vesicle-mediated transport (GO:0016192); post-transcriptional gene silencing (GO:0016441); gene silencing (GO:0016458); cell migration (GO:0016477); protein ubiquitination (GO:0016567); regulation of metabolic process (GO:0019222); protein metabolic process (GO:0019538); modification-dependent protein catabolic process (GO:0019941); reproductive process (GO:0022414); protein catabolic process (GO:0030163); regulatory ncRNA-mediated gene silencing (GO:0031047); SCF-dependent proteasomal ubiquitin-dependent protein catabolic process (GO:0031146); multicellular organismal process (GO:0032501); developmental process (GO:0032502); regulatory ncRNA-mediated post-transcriptional gene silencing (GO:0035194); growth (GO:0040007); regulation of growth (GO:0040008); regulation of growth rate (GO:0040009); positive regulation of growth rate (GO:0040010); locomotion (GO:0040011); epigenetic regulation of gene expression (GO:0040029); hermaphrodite genitalia development (GO:0040035); proteasome-mediated ubiquitin-dependent protein catabolic process (GO:0043161); macromolecule metabolic process (GO:0043170); modification-dependent macromolecule catabolic process (GO:0043632); cellular metabolic process (GO:0044237); primary metabolic process (GO:0044238); cellular catabolic process (GO:0044248); cellular macromolecule metabolic process (GO:0044260); cellular macromolecule catabolic process (GO:0044265); development of primary sexual characteristics (GO:0045137); positive regulation of growth (GO:0045927); animal organ development (GO:0048513); positive regulation of biological process (GO:0048518); negative regulation of biological process (GO:0048519); reproductive structure development (GO:0048608); tissue morphogenesis (GO:0048729); system development (GO:0048731); genitalia development (GO:0048806); anatomical structure development (GO:0048856); cell motility (GO:0048870); regulation of biological process (GO:0050789); localization (GO:0051179); establishment of localization (GO:0051234); maintenance of protein location in nucleus (GO:0051457); proteolysis involved in protein catabolic process (GO:0051603); localization of cell (GO:0051674); regulation of macromolecule metabolic process (GO:0060255); epithelium development (GO:0060429); reproductive system development (GO:0061458); biological regulation (GO:0065007); protein K48-linked ubiquitination (GO:0070936); organic substance metabolic process (GO:0071704); organic substance catabolic process (GO:1901575); positive regulation of ubiquitin protein ligase activity (GO:1904668)	molecular_function (GO:0003674); ubiquitin-protein transferase activity (GO:0004842); binding (GO:0005488); protein binding (GO:0005515); beta-catenin binding (GO:0008013); protein domain specific binding (GO:0019904); cullin family protein binding (GO:0097602); molecular function activator activity (GO:0140677); ubiquitin ligase complex scaffold activity (GO:0160072); F-box domain binding (GO:1990444); ubiquitin-like ligase-substrate adaptor activity (GO:1990756)	nucleus (GO:0005634); nucleoplasm (GO:0005654); cytoplasm (GO:0005737); centrosome (GO:0005813); cytosol (GO:0005829); gap junction (GO:0005921); SCF ubiquitin ligase complex (GO:0019005); Cul7-RING ubiquitin ligase complex (GO:0031467); PcG protein complex (GO:0031519)	OG0000255(18 genes,1 taxa): s_hermaphroditum (18 g.)	OG0000255(18 genes,1 taxa): Sherm_I.g3938(s_hermaphroditum) Sherm_III.g4627(s_hermaphroditum) Sherm_III.g4648(s_hermaphroditum) Sherm_III.g4765(s_hermaphroditum) Sherm_V.g15041(s_hermaphroditum) Sherm_V.g15044(s_hermaphroditum) Sherm_V.g15045(s_hermaphroditum) Sherm_V.g15055(s_hermaphroditum) Sherm_V.g15058(s_hermaphroditum) Sherm_V.g15076(s_hermaphroditum) Sherm_V.g15102(s_hermaphroditum) Sherm_V.g15118(s_hermaphroditum) Sherm_V.g15136(s_hermaphroditum) Sherm_V.g15138(s_hermaphroditum) Sherm_V.g15142(s_hermaphroditum) Sherm_V.g15143(s_hermaphroditum) Sherm_V.g15144(s_hermaphroditum) Sherm_V.g15205(s_hermaphroditum)	OG0000055(138 genes,7 taxa): prev_s_carpocapsae (23 g.); s_carpocapsae (17 g.); s_feltiae (30 g.); s_glaseri (7 g.); s_hermaphroditum (18 g.); s_monticolum (16 g.); s_scapterisci (27 g.)	OG0000055(138 genes,7 taxa): L596_g10647(prev_s_carpocapsae) L596_g11908(prev_s_carpocapsae) L596_g11913(prev_s_carpocapsae) L596_g11919(prev_s_carpocapsae) L596_g12971(prev_s_carpocapsae) L596_g16407(prev_s_carpocapsae) L596_g17177(prev_s_carpocapsae) L596_g17452(prev_s_carpocapsae) L596_g17456(prev_s_carpocapsae) L596_g2016(prev_s_carpocapsae) L596_g22744(prev_s_carpocapsae) L596_g23310(prev_s_carpocapsae) L596_g23929(prev_s_carpocapsae) L596_g26531(prev_s_carpocapsae) L596_g26534(prev_s_carpocapsae) L596_g27469(prev_s_carpocapsae) L596_g4700(prev_s_carpocapsae) L596_g4979(prev_s_carpocapsae) L596_g6625(prev_s_carpocapsae) L596_g6627(prev_s_carpocapsae) L596_g7239(prev_s_carpocapsae) L596_g7716(prev_s_carpocapsae) L596_g8505(prev_s_carpocapsae) L596_017786(s_carpocapsae) L596_017971(s_carpocapsae) L596_018048(s_carpocapsae) L596_023429(s_carpocapsae) L596_023434(s_carpocapsae) L596_023443(s_carpocapsae) L596_023470(s_carpocapsae) L596_023474(s_carpocapsae) L596_023531(s_carpocapsae) L596_023570(s_carpocapsae) L596_023614(s_carpocapsae) L596_023639(s_carpocapsae) L596_030068(s_carpocapsae) L596_030070(s_carpocapsae) L596_030085(s_carpocapsae) L596_030213(s_carpocapsae) L596_030350(s_carpocapsae) L889_g11649(s_feltiae) L889_g11651(s_feltiae) L889_g11653(s_feltiae) L889_g12710(s_feltiae) L889_g12713(s_feltiae) L889_g13408(s_feltiae) L889_g14325(s_feltiae) L889_g16134(s_feltiae) L889_g16135(s_feltiae) L889_g16946(s_feltiae) L889_g17479(s_feltiae) L889_g18029(s_feltiae) L889_g18286(s_feltiae) L889_g19091(s_feltiae) L889_g20151(s_feltiae) L889_g20152(s_feltiae) L889_g20247(s_feltiae) L889_g20249(s_feltiae) L889_g27102(s_feltiae) L889_g32359(s_feltiae) L889_g32365(s_feltiae) L889_g32610(s_feltiae) L889_g33125(s_feltiae) L889_g4113(s_feltiae) L889_g4505(s_feltiae) L889_g5437(s_feltiae) L889_g5441(s_feltiae) L889_g5512(s_feltiae) L889_g8082(s_feltiae) L889_g8874(s_feltiae) L893_g11708(s_glaseri) L893_g14961(s_glaseri) L893_g17572(s_glaseri) L893_g20380(s_glaseri) L893_g22104(s_glaseri) L893_g23403(s_glaseri) L893_g6766(s_glaseri) Sherm_I.g3938(s_hermaphroditum) Sherm_III.g4627(s_hermaphroditum) Sherm_III.g4648(s_hermaphroditum) Sherm_III.g4765(s_hermaphroditum) Sherm_V.g15041(s_hermaphroditum) Sherm_V.g15044(s_hermaphroditum) Sherm_V.g15045(s_hermaphroditum) Sherm_V.g15055(s_hermaphroditum) Sherm_V.g15058(s_hermaphroditum) Sherm_V.g15076(s_hermaphroditum) Sherm_V.g15102(s_hermaphroditum) Sherm_V.g15118(s_hermaphroditum) Sherm_V.g15136(s_hermaphroditum) Sherm_V.g15138(s_hermaphroditum) Sherm_V.g15142(s_hermaphroditum) Sherm_V.g15143(s_hermaphroditum) Sherm_V.g15144(s_hermaphroditum) Sherm_V.g15205(s_hermaphroditum) L898_g12310(s_monticolum) L898_g12332(s_monticolum) L898_g13402(s_monticolum) L898_g14026(s_monticolum) L898_g14334(s_monticolum) L898_g22294(s_monticolum) L898_g2335(s_monticolum) L898_g27624(s_monticolum) L898_g28918(s_monticolum) L898_g29715(s_monticolum) L898_g32571(s_monticolum) L898_g3746(s_monticolum) L898_g5086(s_monticolum) L898_g5385(s_monticolum) L898_g7308(s_monticolum) L898_g7310(s_monticolum) L892_g11002(s_scapterisci) L892_g11008(s_scapterisci) L892_g11026(s_scapterisci) L892_g13320(s_scapterisci) L892_g14732(s_scapterisci) L892_g16725(s_scapterisci) L892_g20217(s_scapterisci) L892_g20269(s_scapterisci) L892_g20271(s_scapterisci) L892_g20274(s_scapterisci) L892_g21406(s_scapterisci) L892_g21407(s_scapterisci) L892_g22659(s_scapterisci) L892_g23530(s_scapterisci) L892_g23542(s_scapterisci) L892_g24647(s_scapterisci) L892_g26026(s_scapterisci) L892_g26192(s_scapterisci) L892_g26248(s_scapterisci) L892_g30482(s_scapterisci) L892_g3099(s_scapterisci) L892_g3234(s_scapterisci) L892_g6461(s_scapterisci) L892_g6649(s_scapterisci) L892_g7199(s_scapterisci) L892_g797(s_scapterisci) L892_g9385(s_scapterisci)	OG0000115(137 genes,9 taxa): c_briggsae (1 g.); e_vermicularis (1 g.); s_carpocapsae (17 g.); s_feltiae (29 g.); s_glaseri (7 g.); s_hermaphroditum (17 g.); s_monticolum (16 g.); s_scapterisci (48 g.); t_spiralis (1 g.)	OG0000115(137 genes,9 taxa): WBGene00033811|CBG12958(c_briggsae) EVEC_0000295301(e_vermicularis) L596_010504(s_carpocapsae) L596_017322(s_carpocapsae) L596_017786(s_carpocapsae) L596_018048(s_carpocapsae) L596_023434(s_carpocapsae) L596_023443(s_carpocapsae) L596_023470(s_carpocapsae) L596_023474(s_carpocapsae) L596_023531(s_carpocapsae) L596_023570(s_carpocapsae) L596_023614(s_carpocapsae) L596_023639(s_carpocapsae) L596_030070(s_carpocapsae) L596_030085(s_carpocapsae) L596_030213(s_carpocapsae) L596_030350(s_carpocapsae) L596_941653(s_carpocapsae) L889_g11649(s_feltiae) L889_g11651(s_feltiae) L889_g11653(s_feltiae) L889_g12710(s_feltiae) L889_g12713(s_feltiae) L889_g13408(s_feltiae) L889_g14325(s_feltiae) L889_g16134(s_feltiae) L889_g16135(s_feltiae) L889_g16946(s_feltiae) L889_g17479(s_feltiae) L889_g18029(s_feltiae) L889_g18286(s_feltiae) L889_g20151(s_feltiae) L889_g20152(s_feltiae) L889_g20247(s_feltiae) L889_g20249(s_feltiae) L889_g27102(s_feltiae) L889_g32359(s_feltiae) L889_g32365(s_feltiae) L889_g32610(s_feltiae) L889_g33125(s_feltiae) L889_g4113(s_feltiae) L889_g4505(s_feltiae) L889_g5437(s_feltiae) L889_g5441(s_feltiae) L889_g5512(s_feltiae) L889_g8082(s_feltiae) L889_g8874(s_feltiae) L893_g11708(s_glaseri) L893_g14961(s_glaseri) L893_g17572(s_glaseri) L893_g20380(s_glaseri) L893_g22104(s_glaseri) L893_g23403(s_glaseri) L893_g6766(s_glaseri) Sherm_I.g3938(s_hermaphroditum) Sherm_III.g4627(s_hermaphroditum) Sherm_III.g4648(s_hermaphroditum) Sherm_III.g4765(s_hermaphroditum) Sherm_V.g15041(s_hermaphroditum) Sherm_V.g15044(s_hermaphroditum) Sherm_V.g15045(s_hermaphroditum) Sherm_V.g15058(s_hermaphroditum) Sherm_V.g15076(s_hermaphroditum) Sherm_V.g15102(s_hermaphroditum) Sherm_V.g15118(s_hermaphroditum) Sherm_V.g15136(s_hermaphroditum) Sherm_V.g15138(s_hermaphroditum) Sherm_V.g15142(s_hermaphroditum) Sherm_V.g15143(s_hermaphroditum) Sherm_V.g15144(s_hermaphroditum) Sherm_V.g15205(s_hermaphroditum) L898_g12310(s_monticolum) L898_g12332(s_monticolum) L898_g13402(s_monticolum) L898_g14026(s_monticolum) L898_g14334(s_monticolum) L898_g22294(s_monticolum) L898_g2335(s_monticolum) L898_g27624(s_monticolum) L898_g28918(s_monticolum) L898_g29715(s_monticolum) L898_g32571(s_monticolum) L898_g3746(s_monticolum) L898_g5086(s_monticolum) L898_g5385(s_monticolum) L898_g7308(s_monticolum) L898_g7310(s_monticolum) L892_g10282(s_scapterisci) L892_g10298(s_scapterisci) L892_g10312(s_scapterisci) L892_g11002(s_scapterisci) L892_g11008(s_scapterisci) L892_g11026(s_scapterisci) L892_g13238(s_scapterisci) L892_g13320(s_scapterisci) L892_g13758(s_scapterisci) L892_g13759(s_scapterisci) L892_g14367(s_scapterisci) L892_g14732(s_scapterisci) L892_g14905(s_scapterisci) L892_g14909(s_scapterisci) L892_g14910(s_scapterisci) L892_g16659(s_scapterisci) L892_g16666(s_scapterisci) L892_g16725(s_scapterisci) L892_g20217(s_scapterisci) L892_g20271(s_scapterisci) L892_g20274(s_scapterisci) L892_g21406(s_scapterisci) L892_g21407(s_scapterisci) L892_g22222(s_scapterisci) L892_g22659(s_scapterisci) L892_g23530(s_scapterisci) L892_g23542(s_scapterisci) L892_g23645(s_scapterisci) L892_g24647(s_scapterisci) L892_g24991(s_scapterisci) L892_g24993(s_scapterisci) L892_g26026(s_scapterisci) L892_g2606(s_scapterisci) L892_g2608(s_scapterisci) L892_g26192(s_scapterisci) L892_g26248(s_scapterisci) L892_g30482(s_scapterisci) L892_g3099(s_scapterisci) L892_g3234(s_scapterisci) L892_g5392(s_scapterisci) L892_g5394(s_scapterisci) L892_g6461(s_scapterisci) L892_g7198(s_scapterisci) L892_g7199(s_scapterisci) L892_g797(s_scapterisci) L892_g9385(s_scapterisci) L892_g9598(s_scapterisci) L892_g9600(s_scapterisci) Tsp_10533(t_spiralis)
Sherm_V.g15145	A0AA39LWV5|QR680_006285		67	67 aa	SigP		SEG: 0.19 (13/67)			0	26.3953	0	34						OG0021988(2 genes,2 taxa): s_feltiae (1 g.); s_hermaphroditum (1 g.)	OG0021988(2 genes,2 taxa): L889_g24742(s_feltiae) Sherm_V.g15145(s_hermaphroditum)	OG0032671(2 genes,2 taxa): s_feltiae (1 g.); s_hermaphroditum (1 g.)	OG0032671(2 genes,2 taxa): L889_g24742(s_feltiae) Sherm_V.g15145(s_hermaphroditum)	OG0033907(2 genes,2 taxa): s_feltiae (1 g.); s_hermaphroditum (1 g.)	OG0033907(2 genes,2 taxa): L889_g24742(s_feltiae) Sherm_V.g15145(s_hermaphroditum)
Sherm_V.g15146	A0AA39LWV8|QR680_006286		69	69 aa	SigP					0	1.5264	0	2
Sherm_V.g15147	A0AA39LX55|QR680_006287; A0AA39LX56|QR680_006287		290	279-290 aa	SigP		SEG: 0.15 (41/279)	TIL [PF01826.21]	Serine Protease Inhibitor-like TIL Domain [IPR051368]; Serine protease inhibitor-like superfamily [IPR036084]; Trypsin Inhibitor-like, cysteine rich domain [IPR002919]	0.159082	39.6534	2	650	Trypsin Inhibitor like cysteine rich domain	NA				OG0006951(4 genes,4 taxa): prev_s_carpocapsae (1 g.); s_carpocapsae (1 g.); s_feltiae (1 g.); s_hermaphroditum (1 g.)	OG0006951(4 genes,4 taxa): L596_g16608(prev_s_carpocapsae) L596_013920(s_carpocapsae) L889_g24743(s_feltiae) Sherm_V.g15147(s_hermaphroditum)	OG0012074(8 genes,7 taxa): prev_s_carpocapsae (1 g.); s_carpocapsae (1 g.); s_feltiae (1 g.); s_glaseri (2 g.); s_hermaphroditum (1 g.); s_monticolum (1 g.); s_scapterisci (1 g.)	OG0012074(8 genes,7 taxa): L596_g16608(prev_s_carpocapsae) L596_013920(s_carpocapsae) L889_g24743(s_feltiae) L893_g7970(s_glaseri) L893_g9399(s_glaseri) Sherm_V.g15147(s_hermaphroditum) L898_g30919(s_monticolum) L892_g23189(s_scapterisci)	OG0013474(7 genes,6 taxa): s_carpocapsae (1 g.); s_feltiae (1 g.); s_glaseri (2 g.); s_hermaphroditum (1 g.); s_monticolum (1 g.); s_scapterisci (1 g.)	OG0013474(7 genes,6 taxa): L596_013920(s_carpocapsae) L889_g24743(s_feltiae) L893_g7970(s_glaseri) L893_g9399(s_glaseri) Sherm_V.g15147(s_hermaphroditum) L898_g30919(s_monticolum) L892_g23189(s_scapterisci)	Scarp_venom_only; Unique_Sherm	OG0006951(4 genes,4 taxa): prev_s_carpocapsae.venom (1 g.); s_carpocapsae (1 g.); s_feltiae (1 g.); s_hermaphroditum (1 g.)	OG0006951(4 genes,4 taxa): L596_g16608(prev_s_carpocapsae.venom) L596_013920(s_carpocapsae) L889_g24743(s_feltiae) Sherm_V.g15147(s_hermaphroditum)	Sherm_V.w565g.Cluster11	Sherm_V.w305g.Cluster7
Sherm_V.g15148	A0AA39HV09|QR680_006288		431	431 aa	TM(7x)		SEG: 0.04 (16/431)	7tm_7 [PF08395.16]	7TM chemosensory receptor [IPR013604]	1.32945	1.88178	22	35						OG0002433(6 genes,4 taxa): prev_s_carpocapsae (2 g.); s_carpocapsae (2 g.); s_feltiae (1 g.); s_hermaphroditum (1 g.)	OG0002433(6 genes,4 taxa): L596_g16609(prev_s_carpocapsae) L596_g16610(prev_s_carpocapsae) L596_013918(s_carpocapsae) L596_013919(s_carpocapsae) L889_g24745(s_feltiae) Sherm_V.g15148(s_hermaphroditum)	OG0006461(16 genes,10 taxa): b_xylophilus (1 g.); p_redivivus (2 g.); prev_s_carpocapsae (2 g.); r_kr3021 (1 g.); s_carpocapsae (2 g.); s_feltiae (1 g.); s_glaseri (2 g.); s_hermaphroditum (1 g.); s_monticolum (1 g.); s_scapterisci (3 g.)	OG0006461(16 genes,10 taxa): BXYJ5.050211800(b_xylophilus) Pan_g17053(p_redivivus) Pan_g2690(p_redivivus) L596_g16609(prev_s_carpocapsae) L596_g16610(prev_s_carpocapsae) RSKR_0000254850(r_kr3021) L596_013918(s_carpocapsae) L596_013919(s_carpocapsae) L889_g24745(s_feltiae) L893_g5258(s_glaseri) L893_g7969(s_glaseri) Sherm_V.g15148(s_hermaphroditum) L898_g30920(s_monticolum) L892_g145(s_scapterisci) L892_g23190(s_scapterisci) L892_g23192(s_scapterisci)	OG0010411(11 genes,7 taxa): b_xylophilus (1 g.); s_carpocapsae (2 g.); s_feltiae (1 g.); s_glaseri (2 g.); s_hermaphroditum (1 g.); s_monticolum (1 g.); s_scapterisci (3 g.)	OG0010411(11 genes,7 taxa): BXYJ5.050211800(b_xylophilus) L596_013918(s_carpocapsae) L596_013919(s_carpocapsae) L889_g24745(s_feltiae) L893_g5258(s_glaseri) L893_g7969(s_glaseri) Sherm_V.g15148(s_hermaphroditum) L898_g30920(s_monticolum) L892_g145(s_scapterisci) L892_g23190(s_scapterisci) L892_g23192(s_scapterisci)
Sherm_V.g15149	A0AA39HUX3|QR680_006289; A0AA39HUX5|QR680_006289; A0AA39HV14|QR680_006289; A0AA39HXD3|QR680_006289		254	78-254 aa	SigP; SigP+TM(1x)		SEG: 0.19 (15/78)	TIL [PF01826.21]	Serine Protease Inhibitor-like TIL Domain [IPR051368]; Serine protease inhibitor-like superfamily [IPR036084]; Trypsin Inhibitor-like, cysteine rich domain [IPR002919]	144.723	26.8734	385	73	Trypsin Inhibitor like cysteine rich domain	NA				OG0006952(4 genes,4 taxa): prev_s_carpocapsae (1 g.); s_carpocapsae (1 g.); s_feltiae (1 g.); s_hermaphroditum (1 g.)	OG0006952(4 genes,4 taxa): L596_g16611(prev_s_carpocapsae) L596_013917(s_carpocapsae) L889_g24746(s_feltiae) Sherm_V.g15149(s_hermaphroditum)	OG0000002(342 genes,16 taxa): b_xylophilus (1 g.); c_elegans (11 g.); g_rostochiensis (10 g.); h_bacteriophora_Hawdon (11 g.); h_glycines (13 g.); p_redivivus (13 g.); p_trichosuri (6 g.); prev_s_carpocapsae (29 g.); r_kr3021 (21 g.); s_carpocapsae (31 g.); s_feltiae (46 g.); s_glaseri (43 g.); s_hermaphroditum (36 g.); s_monticolum (32 g.); s_ratti (2 g.); s_scapterisci (37 g.)	OG0000002(342 genes,16 taxa): BXYJ5.050178400(b_xylophilus) WBGene00010613|K07A1.6(c_elegans) WBGene00011540|T06E6.10(c_elegans) WBGene00015076|B0238.12|spi-2(c_elegans) WBGene00015683|C10G8.4(c_elegans) WBGene00016096|C25E10.7|spi-3(c_elegans) WBGene00016097|C25E10.8(c_elegans) WBGene00016099|C25E10.10(c_elegans) WBGene00018112|F36H9.4(c_elegans) WBGene00023416|R10H1.4|spi-1(c_elegans) WBGene00023417|C25E10.9|swm-1(c_elegans) WBGene00044921|F53C11.9|spi-4(c_elegans) Gr22_v10_g10350(g_rostochiensis) Gr22_v10_g10351(g_rostochiensis) Gr22_v10_g1394(g_rostochiensis) Gr22_v10_g1671(g_rostochiensis) Gr22_v10_g5351(g_rostochiensis) Gr22_v10_g5375(g_rostochiensis) Gr22_v10_g5385(g_rostochiensis) Gr22_v10_g5518(g_rostochiensis) Gr22_v10_g5519(g_rostochiensis) Gr22_v10_g5656(g_rostochiensis) Het_Hawd.g10301(h_bacteriophora_Hawdon) Het_Hawd.g11709(h_bacteriophora_Hawdon) Het_Hawd.g11710(h_bacteriophora_Hawdon) Het_Hawd.g566(h_bacteriophora_Hawdon) Het_Hawd.g5933(h_bacteriophora_Hawdon) Het_Hawd.g6354(h_bacteriophora_Hawdon) Het_Hawd.g6570(h_bacteriophora_Hawdon) Het_Hawd.g79(h_bacteriophora_Hawdon) Het_Hawd.g9869(h_bacteriophora_Hawdon) Het_Hawd.g9870(h_bacteriophora_Hawdon) Het_Hawd.g9871(h_bacteriophora_Hawdon) Hetgly00594(h_glycines) Hetgly00621(h_glycines) Hetgly02674(h_glycines) Hetgly02742(h_glycines) Hetgly02764(h_glycines) Hetgly07635(h_glycines) Hetgly07706(h_glycines) Hetgly07948(h_glycines) Hetgly08695(h_glycines) Hetgly10563(h_glycines) Hetgly14866(h_glycines) Hetgly21117(h_glycines) Hetgly21121(h_glycines) Pan_g12042(p_redivivus) Pan_g13286(p_redivivus) Pan_g16126(p_redivivus) Pan_g1798(p_redivivus) Pan_g1799(p_redivivus) Pan_g1800(p_redivivus) Pan_g18122(p_redivivus) Pan_g19497(p_redivivus) Pan_g2574(p_redivivus) Pan_g6782(p_redivivus) Pan_g6785(p_redivivus) Pan_g713(p_redivivus) Pan_g8548(p_redivivus) PTRK_0000247500(p_trichosuri) PTRK_0000247600(p_trichosuri) PTRK_0000247700(p_trichosuri) PTRK_0000300800(p_trichosuri) PTRK_0001275700(p_trichosuri) PTRK_0001675600(p_trichosuri) L596_g10568(prev_s_carpocapsae) L596_g16611(prev_s_carpocapsae) L596_g16612(prev_s_carpocapsae) L596_g16616(prev_s_carpocapsae) L596_g17399(prev_s_carpocapsae) L596_g18289(prev_s_carpocapsae) L596_g18291(prev_s_carpocapsae) L596_g18295(prev_s_carpocapsae) L596_g18528(prev_s_carpocapsae) L596_g18549(prev_s_carpocapsae) L596_g21243(prev_s_carpocapsae) L596_g22524(prev_s_carpocapsae) L596_g24051(prev_s_carpocapsae) L596_g24053(prev_s_carpocapsae) L596_g24060(prev_s_carpocapsae) L596_g24063(prev_s_carpocapsae) L596_g24064(prev_s_carpocapsae) L596_g24066(prev_s_carpocapsae) L596_g24067(prev_s_carpocapsae) L596_g24068(prev_s_carpocapsae) L596_g24069(prev_s_carpocapsae) L596_g24070(prev_s_carpocapsae) L596_g24071(prev_s_carpocapsae) L596_g27364(prev_s_carpocapsae) L596_g27365(prev_s_carpocapsae) L596_g7260(prev_s_carpocapsae) L596_g7262(prev_s_carpocapsae) L596_g7935(prev_s_carpocapsae) L596_g7936(prev_s_carpocapsae) RSKR_0000091500(r_kr3021) RSKR_0000101400(r_kr3021) RSKR_0000144000(r_kr3021) RSKR_0000144100(r_kr3021) RSKR_0000217700(r_kr3021) RSKR_0000302600(r_kr3021) RSKR_0000302700(r_kr3021) RSKR_0000338500(r_kr3021) RSKR_0000364700(r_kr3021) RSKR_0000380500(r_kr3021) RSKR_0000400400(r_kr3021) RSKR_0000405850(r_kr3021) RSKR_0000422800(r_kr3021) RSKR_0000433600(r_kr3021) RSKR_0000619000(r_kr3021) RSKR_0000697500(r_kr3021) RSKR_0000697600(r_kr3021) RSKR_0000716100(r_kr3021) RSKR_0001035100(r_kr3021) RSKR_0001035150(r_kr3021) RSKR_0001086200(r_kr3021) L596_012919(s_carpocapsae) L596_012954(s_carpocapsae) L596_012955(s_carpocapsae) L596_013708(s_carpocapsae) L596_013710(s_carpocapsae) L596_013713(s_carpocapsae) L596_013714(s_carpocapsae) L596_013715(s_carpocapsae) L596_013858(s_carpocapsae) L596_013872(s_carpocapsae) L596_013873(s_carpocapsae) L596_013874(s_carpocapsae) L596_013875(s_carpocapsae) L596_013876(s_carpocapsae) L596_013877(s_carpocapsae) L596_013880(s_carpocapsae) L596_013881(s_carpocapsae) L596_013885(s_carpocapsae) L596_013892(s_carpocapsae) L596_013894(s_carpocapsae) L596_013899(s_carpocapsae) L596_013900(s_carpocapsae) L596_013909(s_carpocapsae) L596_013910(s_carpocapsae) L596_013911(s_carpocapsae) L596_013916(s_carpocapsae) L596_013917(s_carpocapsae) L596_020255(s_carpocapsae) L596_021435(s_carpocapsae) L596_941298(s_carpocapsae) L596_941299(s_carpocapsae) L889_g10472(s_feltiae) L889_g10473(s_feltiae) L889_g10474(s_feltiae) L889_g10476(s_feltiae) L889_g1164(s_feltiae) L889_g1165(s_feltiae) L889_g11998(s_feltiae) L889_g12094(s_feltiae) L889_g13785(s_feltiae) L889_g14112(s_feltiae) L889_g14114(s_feltiae) L889_g15788(s_feltiae) L889_g16030(s_feltiae) L889_g16893(s_feltiae) L889_g16982(s_feltiae) L889_g18253(s_feltiae) L889_g20079(s_feltiae) L889_g20080(s_feltiae) L889_g24746(s_feltiae) L889_g24747(s_feltiae) L889_g25824(s_feltiae) L889_g26126(s_feltiae) L889_g26127(s_feltiae) L889_g26128(s_feltiae) L889_g26488(s_feltiae) L889_g2675(s_feltiae) L889_g27166(s_feltiae) L889_g27249(s_feltiae) L889_g27250(s_feltiae) L889_g27251(s_feltiae) L889_g27254(s_feltiae) L889_g27256(s_feltiae) L889_g27257(s_feltiae) L889_g27258(s_feltiae) L889_g27259(s_feltiae) L889_g27260(s_feltiae) L889_g27261(s_feltiae) L889_g27270(s_feltiae) L889_g27272(s_feltiae) L889_g27592(s_feltiae) L889_g2928(s_feltiae) L889_g30898(s_feltiae) L889_g5431(s_feltiae) L889_g663(s_feltiae) L889_g8577(s_feltiae) L889_g8740(s_feltiae) L893_g13438(s_glaseri) L893_g13440(s_glaseri) L893_g13441(s_glaseri) L893_g13442(s_glaseri) L893_g143(s_glaseri) L893_g15130(s_glaseri) L893_g15131(s_glaseri) L893_g15685(s_glaseri) L893_g16233(s_glaseri) L893_g1738(s_glaseri) L893_g19254(s_glaseri) L893_g19678(s_glaseri) L893_g19759(s_glaseri) L893_g19760(s_glaseri) L893_g19761(s_glaseri) L893_g19762(s_glaseri) L893_g19763(s_glaseri) L893_g19765(s_glaseri) L893_g19766(s_glaseri) L893_g19774(s_glaseri) L893_g19790(s_glaseri) L893_g21492(s_glaseri) L893_g21842(s_glaseri) L893_g21845(s_glaseri) L893_g25075(s_glaseri) L893_g25192(s_glaseri) L893_g2545(s_glaseri) L893_g28223(s_glaseri) L893_g28224(s_glaseri) L893_g28225(s_glaseri) L893_g28226(s_glaseri) L893_g2864(s_glaseri) L893_g28804(s_glaseri) L893_g29064(s_glaseri) L893_g29218(s_glaseri) L893_g32084(s_glaseri) L893_g33491(s_glaseri) L893_g33492(s_glaseri) L893_g33984(s_glaseri) L893_g33985(s_glaseri) L893_g5257(s_glaseri) L893_g9477(s_glaseri) L893_g9478(s_glaseri) Sherm_III.g6860(s_hermaphroditum) Sherm_N.g11665(s_hermaphroditum) Sherm_N.g9245(s_hermaphroditum) Sherm_N.g9246(s_hermaphroditum) Sherm_N.g9248(s_hermaphroditum) Sherm_N.g9662(s_hermaphroditum) Sherm_N.g9848(s_hermaphroditum) Sherm_V.g13477(s_hermaphroditum) Sherm_V.g15078(s_hermaphroditum) Sherm_V.g15079(s_hermaphroditum) Sherm_V.g15080(s_hermaphroditum) Sherm_V.g15081(s_hermaphroditum) Sherm_V.g15083(s_hermaphroditum) Sherm_V.g15084(s_hermaphroditum) Sherm_V.g15085(s_hermaphroditum) Sherm_V.g15086(s_hermaphroditum) Sherm_V.g15087(s_hermaphroditum) Sherm_V.g15088(s_hermaphroditum) Sherm_V.g15089(s_hermaphroditum) Sherm_V.g15090(s_hermaphroditum) Sherm_V.g15091(s_hermaphroditum) Sherm_V.g15092(s_hermaphroditum) Sherm_V.g15093(s_hermaphroditum) Sherm_V.g15097(s_hermaphroditum) Sherm_V.g15104(s_hermaphroditum) Sherm_V.g15106(s_hermaphroditum) Sherm_V.g15149(s_hermaphroditum) Sherm_V.g15152(s_hermaphroditum) Sherm_V.g15154(s_hermaphroditum) Sherm_V.g15183(s_hermaphroditum) Sherm_V.g15184(s_hermaphroditum) Sherm_V.g15192(s_hermaphroditum) Sherm_V.g15193(s_hermaphroditum) Sherm_V.g15514(s_hermaphroditum) Sherm_V.g15613(s_hermaphroditum) Sherm_V.g15614(s_hermaphroditum) L898_g13424(s_monticolum) L898_g14351(s_monticolum) L898_g16267(s_monticolum) L898_g1703(s_monticolum) L898_g19099(s_monticolum) L898_g19138(s_monticolum) L898_g19139(s_monticolum) L898_g19140(s_monticolum) L898_g19141(s_monticolum) L898_g23483(s_monticolum) L898_g23485(s_monticolum) L898_g23486(s_monticolum) L898_g23629(s_monticolum) L898_g24233(s_monticolum) L898_g24234(s_monticolum) L898_g24235(s_monticolum) L898_g24240(s_monticolum) L898_g24242(s_monticolum) L898_g25942(s_monticolum) L898_g26530(s_monticolum) L898_g28296(s_monticolum) L898_g4563(s_monticolum) L898_g4564(s_monticolum) L898_g4565(s_monticolum) L898_g4576(s_monticolum) L898_g4577(s_monticolum) L898_g4578(s_monticolum) L898_g4579(s_monticolum) L898_g4586(s_monticolum) L898_g4587(s_monticolum) L898_g4588(s_monticolum) L898_g6718(s_monticolum) WBGene00259487(s_ratti) WBGene00261608(s_ratti) L892_g14584(s_scapterisci) L892_g14585(s_scapterisci) L892_g146(s_scapterisci) L892_g151(s_scapterisci) L892_g15391(s_scapterisci) L892_g15392(s_scapterisci) L892_g15394(s_scapterisci) L892_g158(s_scapterisci) L892_g160(s_scapterisci) L892_g16410(s_scapterisci) L892_g16543(s_scapterisci) L892_g16545(s_scapterisci) L892_g16546(s_scapterisci) L892_g16547(s_scapterisci) L892_g16548(s_scapterisci) L892_g16549(s_scapterisci) L892_g16550(s_scapterisci) L892_g16551(s_scapterisci) L892_g16554(s_scapterisci) L892_g16555(s_scapterisci) L892_g16557(s_scapterisci) L892_g18144(s_scapterisci) L892_g18145(s_scapterisci) L892_g18146(s_scapterisci) L892_g18147(s_scapterisci) L892_g19740(s_scapterisci) L892_g19741(s_scapterisci) L892_g19742(s_scapterisci) L892_g19743(s_scapterisci) L892_g26176(s_scapterisci) L892_g3449(s_scapterisci) L892_g4246(s_scapterisci) L892_g4247(s_scapterisci) L892_g4248(s_scapterisci) L892_g4707(s_scapterisci) L892_g6020(s_scapterisci) L892_g6025(s_scapterisci)	OG0000006(513 genes,21 taxa): a_suum (10 g.); a_vasorum (6 g.); b_malayi (2 g.); b_xylophilus (8 g.); c_briggsae (21 g.); c_elegans (12 g.); e_vermicularis (7 g.); g_rostochiensis (11 g.); h_bacteriophora_Hawdon (14 g.); h_contortus (13 g.); h_glycines (12 g.); p_pacificus (16 g.); r_culicivorax (25 g.); s_carpocapsae (47 g.); s_feltiae (66 g.); s_glaseri (60 g.); s_hermaphroditum (55 g.); s_monticolum (55 g.); s_ratti (18 g.); s_scapterisci (53 g.); t_spiralis (2 g.)	OG0000006(513 genes,21 taxa): AgB04_g041(a_suum) AgR005_g355(a_suum) AgR006_g327(a_suum) AgR006_g330(a_suum) AgR006_g331(a_suum) AgR007_g297(a_suum) AgR017_g076(a_suum) AgR017_g078(a_suum) AgR048X_g016(a_suum) AgR064_g015(a_suum) AngVas-contig_1206-0.2(a_vasorum) AngVas-contig_1206-1.14(a_vasorum) AngVas-contig_165-9.17(a_vasorum) AngVas-scaffold_1760-5.11(a_vasorum) AngVas-scaffold_1760-6.1(a_vasorum) AngVas-scaffold_1760-6.2(a_vasorum) WBGene00220939(b_malayi) WBGene00224564(b_malayi) BXYJ5.030031700(b_xylophilus) BXYJ5.030035600(b_xylophilus) BXYJ5.030082000(b_xylophilus) BXYJ5.030082100(b_xylophilus) BXYJ5.030206100(b_xylophilus) BXYJ5.050178400(b_xylophilus) BXYJ5.060244900(b_xylophilus) BXYJ5.060245000(b_xylophilus) WBGene00026521|CBG03721(c_briggsae) WBGene00028998|CBG06778(c_briggsae) WBGene00032155|CBG10908(c_briggsae) WBGene00032596|CBG11486(c_briggsae) WBGene00038438|CBG19171(c_briggsae) WBGene00038439|CBG19173(c_briggsae) WBGene00038440|CBG19174|Cbr-swm-1(c_briggsae) WBGene00038441|CBG19175(c_briggsae) WBGene00039639|CBG20703(c_briggsae) WBGene00039640|CBG20704(c_briggsae) WBGene00039641|CBG20705(c_briggsae) WBGene00039642|CBG20706(c_briggsae) WBGene00039646|CBG20711(c_briggsae) WBGene00041029|CBG22479(c_briggsae) WBGene00041030|CBG22480(c_briggsae) WBGene00042307|CBG24123(c_briggsae) WBGene00087430|CBG26016(c_briggsae) WBGene00088792|CBG27378(c_briggsae) WBGene00270435|CBG30111|Cbr-spi-1(c_briggsae) WBGene00271273|CBG30543(c_briggsae) WBGene00271714|CBG31043(c_briggsae) WBGene00010613|K07A1.6(c_elegans) WBGene00012509|Y26D4A.12(c_elegans) WBGene00015076|B0238.12|spi-2(c_elegans) WBGene00015683|C10G8.4(c_elegans) WBGene00016096|C25E10.7|spi-3(c_elegans) WBGene00016097|C25E10.8(c_elegans) WBGene00016099|C25E10.10(c_elegans) WBGene00018112|F36H9.4(c_elegans) WBGene00023416|R10H1.4|spi-1(c_elegans) WBGene00023417|C25E10.9|swm-1(c_elegans) WBGene00044921|F53C11.9|spi-4(c_elegans) WBGene00194641|F47G3.4(c_elegans) EVEC_0000063901(e_vermicularis) EVEC_0000118901(e_vermicularis) EVEC_0000686301(e_vermicularis) EVEC_0000770201(e_vermicularis) EVEC_0000863301(e_vermicularis) EVEC_0001006901(e_vermicularis) EVEC_0001311501(e_vermicularis) Gr22_v10_g10350(g_rostochiensis) Gr22_v10_g10351(g_rostochiensis) Gr22_v10_g1394(g_rostochiensis) Gr22_v10_g1671(g_rostochiensis) Gr22_v10_g5351(g_rostochiensis) Gr22_v10_g5375(g_rostochiensis) Gr22_v10_g5385(g_rostochiensis) Gr22_v10_g5518(g_rostochiensis) Gr22_v10_g5519(g_rostochiensis) Gr22_v10_g5656(g_rostochiensis) Gr22_v10_g8309(g_rostochiensis) Het_Hawd.g10301(h_bacteriophora_Hawdon) Het_Hawd.g11542(h_bacteriophora_Hawdon) Het_Hawd.g11709(h_bacteriophora_Hawdon) Het_Hawd.g11710(h_bacteriophora_Hawdon) Het_Hawd.g559(h_bacteriophora_Hawdon) Het_Hawd.g564(h_bacteriophora_Hawdon) Het_Hawd.g566(h_bacteriophora_Hawdon) Het_Hawd.g5933(h_bacteriophora_Hawdon) Het_Hawd.g6354(h_bacteriophora_Hawdon) Het_Hawd.g6570(h_bacteriophora_Hawdon) Het_Hawd.g79(h_bacteriophora_Hawdon) Het_Hawd.g9869(h_bacteriophora_Hawdon) Het_Hawd.g9870(h_bacteriophora_Hawdon) Het_Hawd.g9871(h_bacteriophora_Hawdon) HCON_00040220(h_contortus) HCON_00067680(h_contortus) HCON_00125702(h_contortus) HCON_00149010(h_contortus) HCON_00152120(h_contortus) HCON_00156790(h_contortus) HCON_00156795(h_contortus) HCON_00156800(h_contortus) HCON_00157505(h_contortus) HCON_00157900(h_contortus) HCON_00161730(h_contortus) HCON_00184665(h_contortus) HCON_00193250(h_contortus) Hetgly00594(h_glycines) Hetgly00621(h_glycines) Hetgly01933(h_glycines) Hetgly02674(h_glycines) Hetgly07635(h_glycines) Hetgly07706(h_glycines) Hetgly07948(h_glycines) Hetgly08695(h_glycines) Hetgly10563(h_glycines) Hetgly14866(h_glycines) Hetgly21117(h_glycines) Hetgly21121(h_glycines) WBGene00102688|PPA13134(p_pacificus) WBGene00114781|PPA25227(p_pacificus) WBGene00115985|PPA26431(p_pacificus) WBGene00116798|PPA27244|Ppa-swm-1(p_pacificus) WBGene00118345|PPA28791(p_pacificus) WBGene00118501|PPA28947(p_pacificus) WBGene00118503|PPA28949(p_pacificus) WBGene00118581|PPA29027(p_pacificus) WBGene00205490|PPA32630(p_pacificus) WBGene00272606|PPA34237(p_pacificus) WBGene00277823|PPA39454(p_pacificus) WBGene00279646|PPA41277(p_pacificus) WBGene00279661|PPA41292(p_pacificus) WBGene00279663|PPA41294(p_pacificus) WBGene00282124|PPA43755(p_pacificus) WBGene00284054|PPA45685(p_pacificus) nRc.2.0.1.g00737(r_culicivorax) nRc.2.0.1.g03311(r_culicivorax) nRc.2.0.1.g06879(r_culicivorax) nRc.2.0.1.g08752(r_culicivorax) nRc.2.0.1.g10246(r_culicivorax) nRc.2.0.1.g10344(r_culicivorax) nRc.2.0.1.g13068(r_culicivorax) nRc.2.0.1.g14047(r_culicivorax) nRc.2.0.1.g16272(r_culicivorax) nRc.2.0.1.g17917(r_culicivorax) nRc.2.0.1.g18414(r_culicivorax) nRc.2.0.1.g22953(r_culicivorax) nRc.2.0.1.g24934(r_culicivorax) nRc.2.0.1.g24995(r_culicivorax) nRc.2.0.1.g24999(r_culicivorax) nRc.2.0.1.g25147(r_culicivorax) nRc.2.0.1.g25191(r_culicivorax) nRc.2.0.1.g26320(r_culicivorax) nRc.2.0.1.g29052(r_culicivorax) nRc.2.0.1.g29825(r_culicivorax) nRc.2.0.1.g29909(r_culicivorax) nRc.2.0.1.g30598(r_culicivorax) nRc.2.0.1.g32557(r_culicivorax) nRc.2.0.1.g42651(r_culicivorax) nRc.2.0.1.g47350(r_culicivorax) L596_012919(s_carpocapsae) L596_012954(s_carpocapsae) L596_012955(s_carpocapsae) L596_013708(s_carpocapsae) L596_013710(s_carpocapsae) L596_013711(s_carpocapsae) L596_013712(s_carpocapsae) L596_013713(s_carpocapsae) L596_013714(s_carpocapsae) L596_013715(s_carpocapsae) L596_013858(s_carpocapsae) L596_013872(s_carpocapsae) L596_013873(s_carpocapsae) L596_013874(s_carpocapsae) L596_013875(s_carpocapsae) L596_013876(s_carpocapsae) L596_013877(s_carpocapsae) L596_013880(s_carpocapsae) L596_013881(s_carpocapsae) L596_013885(s_carpocapsae) L596_013886(s_carpocapsae) L596_013892(s_carpocapsae) L596_013894(s_carpocapsae) L596_013899(s_carpocapsae) L596_013900(s_carpocapsae) L596_013909(s_carpocapsae) L596_013910(s_carpocapsae) L596_013911(s_carpocapsae) L596_013912(s_carpocapsae) L596_013916(s_carpocapsae) L596_013917(s_carpocapsae) L596_018277(s_carpocapsae) L596_018278(s_carpocapsae) L596_018279(s_carpocapsae) L596_020255(s_carpocapsae) L596_020673(s_carpocapsae) L596_020677(s_carpocapsae) L596_020679(s_carpocapsae) L596_020681(s_carpocapsae) L596_020683(s_carpocapsae) L596_020684(s_carpocapsae) L596_021435(s_carpocapsae) L596_021500(s_carpocapsae) L596_941298(s_carpocapsae) L596_941299(s_carpocapsae) L596_944210(s_carpocapsae) L596_945045(s_carpocapsae) L889_g10472(s_feltiae) L889_g10473(s_feltiae) L889_g10474(s_feltiae) L889_g10475(s_feltiae) L889_g10476(s_feltiae) L889_g10667(s_feltiae) L889_g1164(s_feltiae) L889_g1165(s_feltiae) L889_g11998(s_feltiae) L889_g12094(s_feltiae) L889_g13785(s_feltiae) L889_g14112(s_feltiae) L889_g14114(s_feltiae) L889_g14582(s_feltiae) L889_g1496(s_feltiae) L889_g15788(s_feltiae) L889_g16030(s_feltiae) L889_g16892(s_feltiae) L889_g16893(s_feltiae) L889_g16982(s_feltiae) L889_g18253(s_feltiae) L889_g20079(s_feltiae) L889_g20080(s_feltiae) L889_g24746(s_feltiae) L889_g24747(s_feltiae) L889_g25824(s_feltiae) L889_g26126(s_feltiae) L889_g26127(s_feltiae) L889_g26128(s_feltiae) L889_g26488(s_feltiae) L889_g26495(s_feltiae) L889_g2675(s_feltiae) L889_g27091(s_feltiae) L889_g27092(s_feltiae) L889_g27093(s_feltiae) L889_g27166(s_feltiae) L889_g27249(s_feltiae) L889_g27250(s_feltiae) L889_g27251(s_feltiae) L889_g27254(s_feltiae) L889_g27256(s_feltiae) L889_g27257(s_feltiae) L889_g27258(s_feltiae) L889_g27259(s_feltiae) L889_g27260(s_feltiae) L889_g27261(s_feltiae) L889_g27262(s_feltiae) L889_g27270(s_feltiae) L889_g27272(s_feltiae) L889_g27592(s_feltiae) L889_g2928(s_feltiae) L889_g3053(s_feltiae) L889_g30898(s_feltiae) L889_g32979(s_feltiae) L889_g398(s_feltiae) L889_g5431(s_feltiae) L889_g663(s_feltiae) L889_g7366(s_feltiae) L889_g7707(s_feltiae) L889_g8129(s_feltiae) L889_g8195(s_feltiae) L889_g8196(s_feltiae) L889_g8577(s_feltiae) L889_g8740(s_feltiae) L889_g8806(s_feltiae) L889_g9728(s_feltiae) L893_g1053(s_glaseri) L893_g1054(s_glaseri) L893_g13438(s_glaseri) L893_g13440(s_glaseri) L893_g13441(s_glaseri) L893_g13442(s_glaseri) L893_g143(s_glaseri) L893_g15130(s_glaseri) L893_g15131(s_glaseri) L893_g15685(s_glaseri) L893_g16233(s_glaseri) L893_g1738(s_glaseri) L893_g19254(s_glaseri) L893_g19678(s_glaseri) L893_g19759(s_glaseri) L893_g19760(s_glaseri) L893_g19761(s_glaseri) L893_g19762(s_glaseri) L893_g19763(s_glaseri) L893_g19765(s_glaseri) L893_g19766(s_glaseri) L893_g19774(s_glaseri) L893_g19781(s_glaseri) L893_g19790(s_glaseri) L893_g21270(s_glaseri) L893_g21274(s_glaseri) L893_g21492(s_glaseri) L893_g21842(s_glaseri) L893_g21843(s_glaseri) L893_g21845(s_glaseri) L893_g21846(s_glaseri) L893_g21847(s_glaseri) L893_g25075(s_glaseri) L893_g25192(s_glaseri) L893_g2545(s_glaseri) L893_g28223(s_glaseri) L893_g28224(s_glaseri) L893_g28225(s_glaseri) L893_g28226(s_glaseri) L893_g2864(s_glaseri) L893_g28804(s_glaseri) L893_g29064(s_glaseri) L893_g29218(s_glaseri) L893_g29820(s_glaseri) L893_g32084(s_glaseri) L893_g32129(s_glaseri) L893_g32201(s_glaseri) L893_g33491(s_glaseri) L893_g33492(s_glaseri) L893_g33984(s_glaseri) L893_g33985(s_glaseri) L893_g5257(s_glaseri) L893_g620(s_glaseri) L893_g6325(s_glaseri) L893_g6959(s_glaseri) L893_g8099(s_glaseri) L893_g9039(s_glaseri) L893_g9265(s_glaseri) L893_g9477(s_glaseri) L893_g9478(s_glaseri) Sherm_III.g6860(s_hermaphroditum) Sherm_N.g11665(s_hermaphroditum) Sherm_N.g8556(s_hermaphroditum) Sherm_N.g8561(s_hermaphroditum) Sherm_N.g8562(s_hermaphroditum) Sherm_N.g8563(s_hermaphroditum) Sherm_N.g8706(s_hermaphroditum) Sherm_N.g8913(s_hermaphroditum) Sherm_N.g9245(s_hermaphroditum) Sherm_N.g9246(s_hermaphroditum) Sherm_N.g9247(s_hermaphroditum) Sherm_N.g9248(s_hermaphroditum) Sherm_N.g9262(s_hermaphroditum) Sherm_N.g9270(s_hermaphroditum) Sherm_N.g9271(s_hermaphroditum) Sherm_N.g9310(s_hermaphroditum) Sherm_N.g9506(s_hermaphroditum) Sherm_N.g9662(s_hermaphroditum) Sherm_N.g9848(s_hermaphroditum) Sherm_V.g13477(s_hermaphroditum) Sherm_V.g15078(s_hermaphroditum) Sherm_V.g15079(s_hermaphroditum) Sherm_V.g15080(s_hermaphroditum) Sherm_V.g15081(s_hermaphroditum) Sherm_V.g15082(s_hermaphroditum) Sherm_V.g15083(s_hermaphroditum) Sherm_V.g15084(s_hermaphroditum) Sherm_V.g15085(s_hermaphroditum) Sherm_V.g15086(s_hermaphroditum) Sherm_V.g15087(s_hermaphroditum) Sherm_V.g15088(s_hermaphroditum) Sherm_V.g15089(s_hermaphroditum) Sherm_V.g15090(s_hermaphroditum) Sherm_V.g15091(s_hermaphroditum) Sherm_V.g15092(s_hermaphroditum) Sherm_V.g15093(s_hermaphroditum) Sherm_V.g15097(s_hermaphroditum) Sherm_V.g15098(s_hermaphroditum) Sherm_V.g15104(s_hermaphroditum) Sherm_V.g15106(s_hermaphroditum) Sherm_V.g15149(s_hermaphroditum) Sherm_V.g15151(s_hermaphroditum) Sherm_V.g15152(s_hermaphroditum) Sherm_V.g15154(s_hermaphroditum) Sherm_V.g15183(s_hermaphroditum) Sherm_V.g15184(s_hermaphroditum) Sherm_V.g15188(s_hermaphroditum) Sherm_V.g15192(s_hermaphroditum) Sherm_V.g15193(s_hermaphroditum) Sherm_V.g15213(s_hermaphroditum) Sherm_V.g15514(s_hermaphroditum) Sherm_V.g15515(s_hermaphroditum) Sherm_V.g15613(s_hermaphroditum) Sherm_V.g15614(s_hermaphroditum) Sherm_X.g18315(s_hermaphroditum) L898_g10596(s_monticolum) L898_g11494(s_monticolum) L898_g13424(s_monticolum) L898_g13734(s_monticolum) L898_g14351(s_monticolum) L898_g14547(s_monticolum) L898_g16267(s_monticolum) L898_g1668(s_monticolum) L898_g1703(s_monticolum) L898_g17135(s_monticolum) L898_g18104(s_monticolum) L898_g18105(s_monticolum) L898_g19099(s_monticolum) L898_g19138(s_monticolum) L898_g19139(s_monticolum) L898_g19140(s_monticolum) L898_g19141(s_monticolum) L898_g19635(s_monticolum) L898_g20419(s_monticolum) L898_g21395(s_monticolum) L898_g21396(s_monticolum) L898_g21397(s_monticolum) L898_g23483(s_monticolum) L898_g23485(s_monticolum) L898_g23486(s_monticolum) L898_g23629(s_monticolum) L898_g24012(s_monticolum) L898_g24233(s_monticolum) L898_g24234(s_monticolum) L898_g24235(s_monticolum) L898_g24236(s_monticolum) L898_g24240(s_monticolum) L898_g24242(s_monticolum) L898_g25462(s_monticolum) L898_g25942(s_monticolum) L898_g26230(s_monticolum) L898_g26530(s_monticolum) L898_g28296(s_monticolum) L898_g35474(s_monticolum) L898_g4563(s_monticolum) L898_g4564(s_monticolum) L898_g4565(s_monticolum) L898_g4567(s_monticolum) L898_g4576(s_monticolum) L898_g4577(s_monticolum) L898_g4578(s_monticolum) L898_g4579(s_monticolum) L898_g4582(s_monticolum) L898_g4586(s_monticolum) L898_g4587(s_monticolum) L898_g4588(s_monticolum) L898_g6718(s_monticolum) L898_g7540(s_monticolum) L898_g7660(s_monticolum) L898_g7661(s_monticolum) WBGene00256532(s_ratti) WBGene00256543(s_ratti) WBGene00256582(s_ratti) WBGene00256591(s_ratti) WBGene00259218(s_ratti) WBGene00259219(s_ratti) WBGene00259487(s_ratti) WBGene00261608(s_ratti) WBGene00262310(s_ratti) WBGene00264407(s_ratti) WBGene00265482(s_ratti) WBGene00265484(s_ratti) WBGene00265486(s_ratti) WBGene00265487(s_ratti) WBGene00265488(s_ratti) WBGene00266219(s_ratti) WBGene00266458(s_ratti) WBGene00267841(s_ratti) L892_g13342(s_scapterisci) L892_g13872(s_scapterisci) L892_g14207(s_scapterisci) L892_g14584(s_scapterisci) L892_g14585(s_scapterisci) L892_g14586(s_scapterisci) L892_g14587(s_scapterisci) L892_g146(s_scapterisci) L892_g148(s_scapterisci) L892_g149(s_scapterisci) L892_g150(s_scapterisci) L892_g151(s_scapterisci) L892_g152(s_scapterisci) L892_g15391(s_scapterisci) L892_g15392(s_scapterisci) L892_g15394(s_scapterisci) L892_g158(s_scapterisci) L892_g160(s_scapterisci) L892_g16410(s_scapterisci) L892_g16543(s_scapterisci) L892_g16545(s_scapterisci) L892_g16546(s_scapterisci) L892_g16547(s_scapterisci) L892_g16548(s_scapterisci) L892_g16549(s_scapterisci) L892_g16550(s_scapterisci) L892_g16551(s_scapterisci) L892_g16554(s_scapterisci) L892_g16555(s_scapterisci) L892_g16557(s_scapterisci) L892_g18144(s_scapterisci) L892_g18145(s_scapterisci) L892_g18146(s_scapterisci) L892_g18147(s_scapterisci) L892_g19738(s_scapterisci) L892_g19740(s_scapterisci) L892_g19741(s_scapterisci) L892_g19742(s_scapterisci) L892_g19743(s_scapterisci) L892_g19860(s_scapterisci) L892_g21890(s_scapterisci) L892_g25853(s_scapterisci) L892_g26176(s_scapterisci) L892_g28909(s_scapterisci) L892_g3449(s_scapterisci) L892_g4246(s_scapterisci) L892_g4247(s_scapterisci) L892_g4248(s_scapterisci) L892_g4707(s_scapterisci) L892_g5476(s_scapterisci) L892_g5477(s_scapterisci) L892_g6020(s_scapterisci) L892_g6025(s_scapterisci) Tsp_03044(t_spiralis) Tsp_14322(t_spiralis)
Sherm_V.g15150	A0AA39HWC3|QR680_006290	WBGene00235313|C25E10.17	101	101 aa	SigP					2.40868	4.60804	5	12						OG0006953(4 genes,4 taxa): prev_s_carpocapsae (1 g.); s_carpocapsae (1 g.); s_feltiae (1 g.); s_hermaphroditum (1 g.)	OG0006953(4 genes,4 taxa): L596_g16613(prev_s_carpocapsae) L596_013915(s_carpocapsae) L889_g10942(s_feltiae) Sherm_V.g15150(s_hermaphroditum)	OG0010459(10 genes,7 taxa): c_elegans (1 g.); prev_s_carpocapsae (1 g.); s_carpocapsae (1 g.); s_feltiae (2 g.); s_hermaphroditum (1 g.); s_monticolum (2 g.); s_scapterisci (2 g.)	OG0010459(10 genes,7 taxa): WBGene00235313|C25E10.17(c_elegans) L596_g16613(prev_s_carpocapsae) L596_013915(s_carpocapsae) L889_g10942(s_feltiae) L889_g24748(s_feltiae) Sherm_V.g15150(s_hermaphroditum) L898_g4584(s_monticolum) L898_g4585(s_monticolum) L892_g147(s_scapterisci) L892_g6953(s_scapterisci)	OG0011640(9 genes,6 taxa): p_pacificus (1 g.); s_carpocapsae (1 g.); s_feltiae (3 g.); s_hermaphroditum (1 g.); s_monticolum (1 g.); s_scapterisci (2 g.)	OG0011640(9 genes,6 taxa): WBGene00277427|PPA39058(p_pacificus) L596_013915(s_carpocapsae) L889_g10942(s_feltiae) L889_g14855(s_feltiae) L889_g9689(s_feltiae) Sherm_V.g15150(s_hermaphroditum) L898_g4585(s_monticolum) L892_g147(s_scapterisci) L892_g6953(s_scapterisci)
Sherm_V.g15151	A0AA39HX58|QR680_006291; A0AA39HX96|QR680_006291		143	119-143 aa	SigP		SEG: 0.25 (30/119)	TIL [PF01826.21]	Serine protease inhibitor-like superfamily [IPR036084]; Trypsin Inhibitor-like, cysteine rich domain [IPR002919]	173.334	3.39799	610	15		NA				OG0006954(4 genes,4 taxa): prev_s_carpocapsae (1 g.); s_carpocapsae (1 g.); s_feltiae (1 g.); s_hermaphroditum (1 g.)	OG0006954(4 genes,4 taxa): L596_g16615(prev_s_carpocapsae) L596_013912(s_carpocapsae) L889_g26126(s_feltiae) Sherm_V.g15151(s_hermaphroditum)	OG0007645(15 genes,6 taxa): prev_s_carpocapsae (3 g.); s_carpocapsae (4 g.); s_feltiae (2 g.); s_hermaphroditum (1 g.); s_monticolum (2 g.); s_scapterisci (3 g.)	OG0007645(15 genes,6 taxa): L596_g16615(prev_s_carpocapsae) L596_g5497(prev_s_carpocapsae) L596_g5498(prev_s_carpocapsae) L596_013912(s_carpocapsae) L596_018277(s_carpocapsae) L596_018278(s_carpocapsae) L596_018279(s_carpocapsae) L889_g398(s_feltiae) L889_g7707(s_feltiae) Sherm_V.g15151(s_hermaphroditum) L898_g26230(s_monticolum) L898_g4582(s_monticolum) L892_g13872(s_scapterisci) L892_g149(s_scapterisci) L892_g150(s_scapterisci)	OG0000006(513 genes,21 taxa): a_suum (10 g.); a_vasorum (6 g.); b_malayi (2 g.); b_xylophilus (8 g.); c_briggsae (21 g.); c_elegans (12 g.); e_vermicularis (7 g.); g_rostochiensis (11 g.); h_bacteriophora_Hawdon (14 g.); h_contortus (13 g.); h_glycines (12 g.); p_pacificus (16 g.); r_culicivorax (25 g.); s_carpocapsae (47 g.); s_feltiae (66 g.); s_glaseri (60 g.); s_hermaphroditum (55 g.); s_monticolum (55 g.); s_ratti (18 g.); s_scapterisci (53 g.); t_spiralis (2 g.)	OG0000006(513 genes,21 taxa): AgB04_g041(a_suum) AgR005_g355(a_suum) AgR006_g327(a_suum) AgR006_g330(a_suum) AgR006_g331(a_suum) AgR007_g297(a_suum) AgR017_g076(a_suum) AgR017_g078(a_suum) AgR048X_g016(a_suum) AgR064_g015(a_suum) AngVas-contig_1206-0.2(a_vasorum) AngVas-contig_1206-1.14(a_vasorum) AngVas-contig_165-9.17(a_vasorum) AngVas-scaffold_1760-5.11(a_vasorum) AngVas-scaffold_1760-6.1(a_vasorum) AngVas-scaffold_1760-6.2(a_vasorum) WBGene00220939(b_malayi) WBGene00224564(b_malayi) BXYJ5.030031700(b_xylophilus) BXYJ5.030035600(b_xylophilus) BXYJ5.030082000(b_xylophilus) BXYJ5.030082100(b_xylophilus) BXYJ5.030206100(b_xylophilus) BXYJ5.050178400(b_xylophilus) BXYJ5.060244900(b_xylophilus) BXYJ5.060245000(b_xylophilus) WBGene00026521|CBG03721(c_briggsae) WBGene00028998|CBG06778(c_briggsae) WBGene00032155|CBG10908(c_briggsae) WBGene00032596|CBG11486(c_briggsae) WBGene00038438|CBG19171(c_briggsae) WBGene00038439|CBG19173(c_briggsae) WBGene00038440|CBG19174|Cbr-swm-1(c_briggsae) WBGene00038441|CBG19175(c_briggsae) WBGene00039639|CBG20703(c_briggsae) WBGene00039640|CBG20704(c_briggsae) WBGene00039641|CBG20705(c_briggsae) WBGene00039642|CBG20706(c_briggsae) WBGene00039646|CBG20711(c_briggsae) WBGene00041029|CBG22479(c_briggsae) WBGene00041030|CBG22480(c_briggsae) WBGene00042307|CBG24123(c_briggsae) WBGene00087430|CBG26016(c_briggsae) WBGene00088792|CBG27378(c_briggsae) WBGene00270435|CBG30111|Cbr-spi-1(c_briggsae) WBGene00271273|CBG30543(c_briggsae) WBGene00271714|CBG31043(c_briggsae) WBGene00010613|K07A1.6(c_elegans) WBGene00012509|Y26D4A.12(c_elegans) WBGene00015076|B0238.12|spi-2(c_elegans) WBGene00015683|C10G8.4(c_elegans) WBGene00016096|C25E10.7|spi-3(c_elegans) WBGene00016097|C25E10.8(c_elegans) WBGene00016099|C25E10.10(c_elegans) WBGene00018112|F36H9.4(c_elegans) WBGene00023416|R10H1.4|spi-1(c_elegans) WBGene00023417|C25E10.9|swm-1(c_elegans) WBGene00044921|F53C11.9|spi-4(c_elegans) WBGene00194641|F47G3.4(c_elegans) EVEC_0000063901(e_vermicularis) EVEC_0000118901(e_vermicularis) EVEC_0000686301(e_vermicularis) EVEC_0000770201(e_vermicularis) EVEC_0000863301(e_vermicularis) EVEC_0001006901(e_vermicularis) EVEC_0001311501(e_vermicularis) Gr22_v10_g10350(g_rostochiensis) Gr22_v10_g10351(g_rostochiensis) Gr22_v10_g1394(g_rostochiensis) Gr22_v10_g1671(g_rostochiensis) Gr22_v10_g5351(g_rostochiensis) Gr22_v10_g5375(g_rostochiensis) Gr22_v10_g5385(g_rostochiensis) Gr22_v10_g5518(g_rostochiensis) Gr22_v10_g5519(g_rostochiensis) Gr22_v10_g5656(g_rostochiensis) Gr22_v10_g8309(g_rostochiensis) Het_Hawd.g10301(h_bacteriophora_Hawdon) Het_Hawd.g11542(h_bacteriophora_Hawdon) Het_Hawd.g11709(h_bacteriophora_Hawdon) Het_Hawd.g11710(h_bacteriophora_Hawdon) Het_Hawd.g559(h_bacteriophora_Hawdon) Het_Hawd.g564(h_bacteriophora_Hawdon) Het_Hawd.g566(h_bacteriophora_Hawdon) Het_Hawd.g5933(h_bacteriophora_Hawdon) Het_Hawd.g6354(h_bacteriophora_Hawdon) Het_Hawd.g6570(h_bacteriophora_Hawdon) Het_Hawd.g79(h_bacteriophora_Hawdon) Het_Hawd.g9869(h_bacteriophora_Hawdon) Het_Hawd.g9870(h_bacteriophora_Hawdon) Het_Hawd.g9871(h_bacteriophora_Hawdon) HCON_00040220(h_contortus) HCON_00067680(h_contortus) HCON_00125702(h_contortus) HCON_00149010(h_contortus) HCON_00152120(h_contortus) HCON_00156790(h_contortus) HCON_00156795(h_contortus) HCON_00156800(h_contortus) HCON_00157505(h_contortus) HCON_00157900(h_contortus) HCON_00161730(h_contortus) HCON_00184665(h_contortus) HCON_00193250(h_contortus) Hetgly00594(h_glycines) Hetgly00621(h_glycines) Hetgly01933(h_glycines) Hetgly02674(h_glycines) Hetgly07635(h_glycines) Hetgly07706(h_glycines) Hetgly07948(h_glycines) Hetgly08695(h_glycines) Hetgly10563(h_glycines) Hetgly14866(h_glycines) Hetgly21117(h_glycines) Hetgly21121(h_glycines) WBGene00102688|PPA13134(p_pacificus) WBGene00114781|PPA25227(p_pacificus) WBGene00115985|PPA26431(p_pacificus) WBGene00116798|PPA27244|Ppa-swm-1(p_pacificus) WBGene00118345|PPA28791(p_pacificus) WBGene00118501|PPA28947(p_pacificus) WBGene00118503|PPA28949(p_pacificus) WBGene00118581|PPA29027(p_pacificus) WBGene00205490|PPA32630(p_pacificus) WBGene00272606|PPA34237(p_pacificus) WBGene00277823|PPA39454(p_pacificus) WBGene00279646|PPA41277(p_pacificus) WBGene00279661|PPA41292(p_pacificus) WBGene00279663|PPA41294(p_pacificus) WBGene00282124|PPA43755(p_pacificus) WBGene00284054|PPA45685(p_pacificus) nRc.2.0.1.g00737(r_culicivorax) nRc.2.0.1.g03311(r_culicivorax) nRc.2.0.1.g06879(r_culicivorax) nRc.2.0.1.g08752(r_culicivorax) nRc.2.0.1.g10246(r_culicivorax) nRc.2.0.1.g10344(r_culicivorax) nRc.2.0.1.g13068(r_culicivorax) nRc.2.0.1.g14047(r_culicivorax) nRc.2.0.1.g16272(r_culicivorax) nRc.2.0.1.g17917(r_culicivorax) nRc.2.0.1.g18414(r_culicivorax) nRc.2.0.1.g22953(r_culicivorax) nRc.2.0.1.g24934(r_culicivorax) nRc.2.0.1.g24995(r_culicivorax) nRc.2.0.1.g24999(r_culicivorax) nRc.2.0.1.g25147(r_culicivorax) nRc.2.0.1.g25191(r_culicivorax) nRc.2.0.1.g26320(r_culicivorax) nRc.2.0.1.g29052(r_culicivorax) nRc.2.0.1.g29825(r_culicivorax) nRc.2.0.1.g29909(r_culicivorax) nRc.2.0.1.g30598(r_culicivorax) nRc.2.0.1.g32557(r_culicivorax) nRc.2.0.1.g42651(r_culicivorax) nRc.2.0.1.g47350(r_culicivorax) L596_012919(s_carpocapsae) L596_012954(s_carpocapsae) L596_012955(s_carpocapsae) L596_013708(s_carpocapsae) L596_013710(s_carpocapsae) L596_013711(s_carpocapsae) L596_013712(s_carpocapsae) L596_013713(s_carpocapsae) L596_013714(s_carpocapsae) L596_013715(s_carpocapsae) L596_013858(s_carpocapsae) L596_013872(s_carpocapsae) L596_013873(s_carpocapsae) L596_013874(s_carpocapsae) L596_013875(s_carpocapsae) L596_013876(s_carpocapsae) L596_013877(s_carpocapsae) L596_013880(s_carpocapsae) L596_013881(s_carpocapsae) L596_013885(s_carpocapsae) L596_013886(s_carpocapsae) L596_013892(s_carpocapsae) L596_013894(s_carpocapsae) L596_013899(s_carpocapsae) L596_013900(s_carpocapsae) L596_013909(s_carpocapsae) L596_013910(s_carpocapsae) L596_013911(s_carpocapsae) L596_013912(s_carpocapsae) L596_013916(s_carpocapsae) L596_013917(s_carpocapsae) L596_018277(s_carpocapsae) L596_018278(s_carpocapsae) L596_018279(s_carpocapsae) L596_020255(s_carpocapsae) L596_020673(s_carpocapsae) L596_020677(s_carpocapsae) L596_020679(s_carpocapsae) L596_020681(s_carpocapsae) L596_020683(s_carpocapsae) L596_020684(s_carpocapsae) L596_021435(s_carpocapsae) L596_021500(s_carpocapsae) L596_941298(s_carpocapsae) L596_941299(s_carpocapsae) L596_944210(s_carpocapsae) L596_945045(s_carpocapsae) L889_g10472(s_feltiae) L889_g10473(s_feltiae) L889_g10474(s_feltiae) L889_g10475(s_feltiae) L889_g10476(s_feltiae) L889_g10667(s_feltiae) L889_g1164(s_feltiae) L889_g1165(s_feltiae) L889_g11998(s_feltiae) L889_g12094(s_feltiae) L889_g13785(s_feltiae) L889_g14112(s_feltiae) L889_g14114(s_feltiae) L889_g14582(s_feltiae) L889_g1496(s_feltiae) L889_g15788(s_feltiae) L889_g16030(s_feltiae) L889_g16892(s_feltiae) L889_g16893(s_feltiae) L889_g16982(s_feltiae) L889_g18253(s_feltiae) L889_g20079(s_feltiae) L889_g20080(s_feltiae) L889_g24746(s_feltiae) L889_g24747(s_feltiae) L889_g25824(s_feltiae) L889_g26126(s_feltiae) L889_g26127(s_feltiae) L889_g26128(s_feltiae) L889_g26488(s_feltiae) L889_g26495(s_feltiae) L889_g2675(s_feltiae) L889_g27091(s_feltiae) L889_g27092(s_feltiae) L889_g27093(s_feltiae) L889_g27166(s_feltiae) L889_g27249(s_feltiae) L889_g27250(s_feltiae) L889_g27251(s_feltiae) L889_g27254(s_feltiae) L889_g27256(s_feltiae) L889_g27257(s_feltiae) L889_g27258(s_feltiae) L889_g27259(s_feltiae) L889_g27260(s_feltiae) L889_g27261(s_feltiae) L889_g27262(s_feltiae) L889_g27270(s_feltiae) L889_g27272(s_feltiae) L889_g27592(s_feltiae) L889_g2928(s_feltiae) L889_g3053(s_feltiae) L889_g30898(s_feltiae) L889_g32979(s_feltiae) L889_g398(s_feltiae) L889_g5431(s_feltiae) L889_g663(s_feltiae) L889_g7366(s_feltiae) L889_g7707(s_feltiae) L889_g8129(s_feltiae) L889_g8195(s_feltiae) L889_g8196(s_feltiae) L889_g8577(s_feltiae) L889_g8740(s_feltiae) L889_g8806(s_feltiae) L889_g9728(s_feltiae) L893_g1053(s_glaseri) L893_g1054(s_glaseri) L893_g13438(s_glaseri) L893_g13440(s_glaseri) L893_g13441(s_glaseri) L893_g13442(s_glaseri) L893_g143(s_glaseri) L893_g15130(s_glaseri) L893_g15131(s_glaseri) L893_g15685(s_glaseri) L893_g16233(s_glaseri) L893_g1738(s_glaseri) L893_g19254(s_glaseri) L893_g19678(s_glaseri) L893_g19759(s_glaseri) L893_g19760(s_glaseri) L893_g19761(s_glaseri) L893_g19762(s_glaseri) L893_g19763(s_glaseri) L893_g19765(s_glaseri) L893_g19766(s_glaseri) L893_g19774(s_glaseri) L893_g19781(s_glaseri) L893_g19790(s_glaseri) L893_g21270(s_glaseri) L893_g21274(s_glaseri) L893_g21492(s_glaseri) L893_g21842(s_glaseri) L893_g21843(s_glaseri) L893_g21845(s_glaseri) L893_g21846(s_glaseri) L893_g21847(s_glaseri) L893_g25075(s_glaseri) L893_g25192(s_glaseri) L893_g2545(s_glaseri) L893_g28223(s_glaseri) L893_g28224(s_glaseri) L893_g28225(s_glaseri) L893_g28226(s_glaseri) L893_g2864(s_glaseri) L893_g28804(s_glaseri) L893_g29064(s_glaseri) L893_g29218(s_glaseri) L893_g29820(s_glaseri) L893_g32084(s_glaseri) L893_g32129(s_glaseri) L893_g32201(s_glaseri) L893_g33491(s_glaseri) L893_g33492(s_glaseri) L893_g33984(s_glaseri) L893_g33985(s_glaseri) L893_g5257(s_glaseri) L893_g620(s_glaseri) L893_g6325(s_glaseri) L893_g6959(s_glaseri) L893_g8099(s_glaseri) L893_g9039(s_glaseri) L893_g9265(s_glaseri) L893_g9477(s_glaseri) L893_g9478(s_glaseri) Sherm_III.g6860(s_hermaphroditum) Sherm_N.g11665(s_hermaphroditum) Sherm_N.g8556(s_hermaphroditum) Sherm_N.g8561(s_hermaphroditum) Sherm_N.g8562(s_hermaphroditum) Sherm_N.g8563(s_hermaphroditum) Sherm_N.g8706(s_hermaphroditum) Sherm_N.g8913(s_hermaphroditum) Sherm_N.g9245(s_hermaphroditum) Sherm_N.g9246(s_hermaphroditum) Sherm_N.g9247(s_hermaphroditum) Sherm_N.g9248(s_hermaphroditum) Sherm_N.g9262(s_hermaphroditum) Sherm_N.g9270(s_hermaphroditum) Sherm_N.g9271(s_hermaphroditum) Sherm_N.g9310(s_hermaphroditum) Sherm_N.g9506(s_hermaphroditum) Sherm_N.g9662(s_hermaphroditum) Sherm_N.g9848(s_hermaphroditum) Sherm_V.g13477(s_hermaphroditum) Sherm_V.g15078(s_hermaphroditum) Sherm_V.g15079(s_hermaphroditum) Sherm_V.g15080(s_hermaphroditum) Sherm_V.g15081(s_hermaphroditum) Sherm_V.g15082(s_hermaphroditum) Sherm_V.g15083(s_hermaphroditum) Sherm_V.g15084(s_hermaphroditum) Sherm_V.g15085(s_hermaphroditum) Sherm_V.g15086(s_hermaphroditum) Sherm_V.g15087(s_hermaphroditum) Sherm_V.g15088(s_hermaphroditum) Sherm_V.g15089(s_hermaphroditum) Sherm_V.g15090(s_hermaphroditum) Sherm_V.g15091(s_hermaphroditum) Sherm_V.g15092(s_hermaphroditum) Sherm_V.g15093(s_hermaphroditum) Sherm_V.g15097(s_hermaphroditum) Sherm_V.g15098(s_hermaphroditum) Sherm_V.g15104(s_hermaphroditum) Sherm_V.g15106(s_hermaphroditum) Sherm_V.g15149(s_hermaphroditum) Sherm_V.g15151(s_hermaphroditum) Sherm_V.g15152(s_hermaphroditum) Sherm_V.g15154(s_hermaphroditum) Sherm_V.g15183(s_hermaphroditum) Sherm_V.g15184(s_hermaphroditum) Sherm_V.g15188(s_hermaphroditum) Sherm_V.g15192(s_hermaphroditum) Sherm_V.g15193(s_hermaphroditum) Sherm_V.g15213(s_hermaphroditum) Sherm_V.g15514(s_hermaphroditum) Sherm_V.g15515(s_hermaphroditum) Sherm_V.g15613(s_hermaphroditum) Sherm_V.g15614(s_hermaphroditum) Sherm_X.g18315(s_hermaphroditum) L898_g10596(s_monticolum) L898_g11494(s_monticolum) L898_g13424(s_monticolum) L898_g13734(s_monticolum) L898_g14351(s_monticolum) L898_g14547(s_monticolum) L898_g16267(s_monticolum) L898_g1668(s_monticolum) L898_g1703(s_monticolum) L898_g17135(s_monticolum) L898_g18104(s_monticolum) L898_g18105(s_monticolum) L898_g19099(s_monticolum) L898_g19138(s_monticolum) L898_g19139(s_monticolum) L898_g19140(s_monticolum) L898_g19141(s_monticolum) L898_g19635(s_monticolum) L898_g20419(s_monticolum) L898_g21395(s_monticolum) L898_g21396(s_monticolum) L898_g21397(s_monticolum) L898_g23483(s_monticolum) L898_g23485(s_monticolum) L898_g23486(s_monticolum) L898_g23629(s_monticolum) L898_g24012(s_monticolum) L898_g24233(s_monticolum) L898_g24234(s_monticolum) L898_g24235(s_monticolum) L898_g24236(s_monticolum) L898_g24240(s_monticolum) L898_g24242(s_monticolum) L898_g25462(s_monticolum) L898_g25942(s_monticolum) L898_g26230(s_monticolum) L898_g26530(s_monticolum) L898_g28296(s_monticolum) L898_g35474(s_monticolum) L898_g4563(s_monticolum) L898_g4564(s_monticolum) L898_g4565(s_monticolum) L898_g4567(s_monticolum) L898_g4576(s_monticolum) L898_g4577(s_monticolum) L898_g4578(s_monticolum) L898_g4579(s_monticolum) L898_g4582(s_monticolum) L898_g4586(s_monticolum) L898_g4587(s_monticolum) L898_g4588(s_monticolum) L898_g6718(s_monticolum) L898_g7540(s_monticolum) L898_g7660(s_monticolum) L898_g7661(s_monticolum) WBGene00256532(s_ratti) WBGene00256543(s_ratti) WBGene00256582(s_ratti) WBGene00256591(s_ratti) WBGene00259218(s_ratti) WBGene00259219(s_ratti) WBGene00259487(s_ratti) WBGene00261608(s_ratti) WBGene00262310(s_ratti) WBGene00264407(s_ratti) WBGene00265482(s_ratti) WBGene00265484(s_ratti) WBGene00265486(s_ratti) WBGene00265487(s_ratti) WBGene00265488(s_ratti) WBGene00266219(s_ratti) WBGene00266458(s_ratti) WBGene00267841(s_ratti) L892_g13342(s_scapterisci) L892_g13872(s_scapterisci) L892_g14207(s_scapterisci) L892_g14584(s_scapterisci) L892_g14585(s_scapterisci) L892_g14586(s_scapterisci) L892_g14587(s_scapterisci) L892_g146(s_scapterisci) L892_g148(s_scapterisci) L892_g149(s_scapterisci) L892_g150(s_scapterisci) L892_g151(s_scapterisci) L892_g152(s_scapterisci) L892_g15391(s_scapterisci) L892_g15392(s_scapterisci) L892_g15394(s_scapterisci) L892_g158(s_scapterisci) L892_g160(s_scapterisci) L892_g16410(s_scapterisci) L892_g16543(s_scapterisci) L892_g16545(s_scapterisci) L892_g16546(s_scapterisci) L892_g16547(s_scapterisci) L892_g16548(s_scapterisci) L892_g16549(s_scapterisci) L892_g16550(s_scapterisci) L892_g16551(s_scapterisci) L892_g16554(s_scapterisci) L892_g16555(s_scapterisci) L892_g16557(s_scapterisci) L892_g18144(s_scapterisci) L892_g18145(s_scapterisci) L892_g18146(s_scapterisci) L892_g18147(s_scapterisci) L892_g19738(s_scapterisci) L892_g19740(s_scapterisci) L892_g19741(s_scapterisci) L892_g19742(s_scapterisci) L892_g19743(s_scapterisci) L892_g19860(s_scapterisci) L892_g21890(s_scapterisci) L892_g25853(s_scapterisci) L892_g26176(s_scapterisci) L892_g28909(s_scapterisci) L892_g3449(s_scapterisci) L892_g4246(s_scapterisci) L892_g4247(s_scapterisci) L892_g4248(s_scapterisci) L892_g4707(s_scapterisci) L892_g5476(s_scapterisci) L892_g5477(s_scapterisci) L892_g6020(s_scapterisci) L892_g6025(s_scapterisci) Tsp_03044(t_spiralis) Tsp_14322(t_spiralis)	Scarp_venom_only; Unique_Sherm	OG0006954(4 genes,4 taxa): prev_s_carpocapsae.venom (1 g.); s_carpocapsae (1 g.); s_feltiae (1 g.); s_hermaphroditum (1 g.)	OG0006954(4 genes,4 taxa): L596_g16615(prev_s_carpocapsae.venom) L596_013912(s_carpocapsae) L889_g26126(s_feltiae) Sherm_V.g15151(s_hermaphroditum)	Sherm_V.w565g.Cluster11	Sherm_V.w305g.Cluster7
Sherm_V.g15152	A0AA39HW54|QR680_006292; A0AA39HWE8|QR680_006292; A0AA39LWA9|QR680_006292; A0AA39LWW1|QR680_006292		261	181-261 aa	SigP		SEG: 0.07 (13/189)	TIL [PF01826.21]	Serine Protease Inhibitor-like TIL Domain [IPR051368]; Serine protease inhibitor-like superfamily [IPR036084]; Trypsin Inhibitor-like, cysteine rich domain [IPR002919]	0	0	0	0	Inhibitor; Trypsin Inhibitor like cysteine rich domain	5146; NA	reproduction (GO:0000003); regulation of immune system process (GO:0002682); regulation of immune effector process (GO:0002697); regulation of production of molecular mediator of immune response (GO:0002700); regulation of antimicrobial humoral response (GO:0002759); regulation of antimicrobial peptide production (GO:0002784); regulation of response to biotic stimulus (GO:0002831); regulation of humoral immune response (GO:0002920); nucleobase-containing compound metabolic process (GO:0006139); DNA metabolic process (GO:0006259); DNA repair (GO:0006281); proteolysis (GO:0006508); cellular aromatic compound metabolic process (GO:0006725); nitrogen compound metabolic process (GO:0006807); response to stress (GO:0006950); defense response (GO:0006952); DNA damage response (GO:0006974); biological_process (GO:0008150); metabolic process (GO:0008152); response to biotic stimulus (GO:0009607); response to fungus (GO:0009620); negative regulation of metabolic process (GO:0009892); cellular process (GO:0009987); negative regulation of peptidase activity (GO:0010466); negative regulation of macromolecule metabolic process (GO:0010605); negative regulation of endopeptidase activity (GO:0010951); regulation of metabolic process (GO:0019222); protein metabolic process (GO:0019538); regulation of proteolysis (GO:0030162); regulation of cellular metabolic process (GO:0031323); negative regulation of cellular metabolic process (GO:0031324); multicellular organismal process (GO:0032501); multicellular organism reproduction (GO:0032504); cellular response to stress (GO:0033554); cellular nitrogen compound metabolic process (GO:0034641); negative regulation of catalytic activity (GO:0043086); macromolecule metabolic process (GO:0043170); regulation of multi-organism process (GO:0043900); negative regulation of molecular function (GO:0044092); cellular metabolic process (GO:0044237); primary metabolic process (GO:0044238); cellular macromolecule metabolic process (GO:0044260); negative regulation of proteolysis (GO:0045861); heterocycle metabolic process (GO:0046483); negative regulation of biological process (GO:0048519); negative regulation of cellular process (GO:0048523); regulation of response to stimulus (GO:0048583); regulation of immune response (GO:0050776); regulation of biological process (GO:0050789); regulation of catalytic activity (GO:0050790); regulation of cellular process (GO:0050794); defense response to fungus (GO:0050832); response to stimulus (GO:0050896); regulation of protein metabolic process (GO:0051246); negative regulation of protein metabolic process (GO:0051248); regulation of hydrolase activity (GO:0051336); negative regulation of hydrolase activity (GO:0051346); multi-organism process (GO:0051704); response to other organism (GO:0051707); cellular response to stimulus (GO:0051716); regulation of peptidase activity (GO:0052547); regulation of endopeptidase activity (GO:0052548); regulation of macromolecule metabolic process (GO:0060255); biological regulation (GO:0065007); regulation of molecular function (GO:0065009); organic substance metabolic process (GO:0071704); regulation of primary metabolic process (GO:0080090); nucleic acid metabolic process (GO:0090304); organic cyclic compound metabolic process (GO:1901360)	molecular_function (GO:0003674); nucleic acid binding (GO:0003676); DNA binding (GO:0003677); catalytic activity (GO:0003824); enzyme inhibitor activity (GO:0004857); endopeptidase inhibitor activity (GO:0004866); serine-type endopeptidase inhibitor activity (GO:0004867); binding (GO:0005488); peptidase activity (GO:0008233); transferase activity (GO:0016740); hydrolase activity (GO:0016787); enzyme regulator activity (GO:0030234); peptidase inhibitor activity (GO:0030414); peptidase regulator activity (GO:0061134); endopeptidase regulator activity (GO:0061135); organic cyclic compound binding (GO:0097159); heterocyclic compound binding (GO:1901363)	cellular_component (GO:0005575); extracellular region (GO:0005576); extracellular space (GO:0005615); extracellular region part (GO:0044421)	OG0012462(4 genes,1 taxa): s_hermaphroditum (4 g.)	OG0012462(4 genes,1 taxa): Sherm_V.g15152(s_hermaphroditum) Sherm_V.g15154(s_hermaphroditum) Sherm_V.g15514(s_hermaphroditum) Sherm_V.g15515(s_hermaphroditum)	OG0000002(342 genes,16 taxa): b_xylophilus (1 g.); c_elegans (11 g.); g_rostochiensis (10 g.); h_bacteriophora_Hawdon (11 g.); h_glycines (13 g.); p_redivivus (13 g.); p_trichosuri (6 g.); prev_s_carpocapsae (29 g.); r_kr3021 (21 g.); s_carpocapsae (31 g.); s_feltiae (46 g.); s_glaseri (43 g.); s_hermaphroditum (36 g.); s_monticolum (32 g.); s_ratti (2 g.); s_scapterisci (37 g.)	OG0000002(342 genes,16 taxa): BXYJ5.050178400(b_xylophilus) WBGene00010613|K07A1.6(c_elegans) WBGene00011540|T06E6.10(c_elegans) WBGene00015076|B0238.12|spi-2(c_elegans) WBGene00015683|C10G8.4(c_elegans) WBGene00016096|C25E10.7|spi-3(c_elegans) WBGene00016097|C25E10.8(c_elegans) WBGene00016099|C25E10.10(c_elegans) WBGene00018112|F36H9.4(c_elegans) WBGene00023416|R10H1.4|spi-1(c_elegans) WBGene00023417|C25E10.9|swm-1(c_elegans) WBGene00044921|F53C11.9|spi-4(c_elegans) Gr22_v10_g10350(g_rostochiensis) Gr22_v10_g10351(g_rostochiensis) Gr22_v10_g1394(g_rostochiensis) Gr22_v10_g1671(g_rostochiensis) Gr22_v10_g5351(g_rostochiensis) Gr22_v10_g5375(g_rostochiensis) Gr22_v10_g5385(g_rostochiensis) Gr22_v10_g5518(g_rostochiensis) Gr22_v10_g5519(g_rostochiensis) Gr22_v10_g5656(g_rostochiensis) Het_Hawd.g10301(h_bacteriophora_Hawdon) Het_Hawd.g11709(h_bacteriophora_Hawdon) Het_Hawd.g11710(h_bacteriophora_Hawdon) Het_Hawd.g566(h_bacteriophora_Hawdon) Het_Hawd.g5933(h_bacteriophora_Hawdon) Het_Hawd.g6354(h_bacteriophora_Hawdon) Het_Hawd.g6570(h_bacteriophora_Hawdon) Het_Hawd.g79(h_bacteriophora_Hawdon) Het_Hawd.g9869(h_bacteriophora_Hawdon) Het_Hawd.g9870(h_bacteriophora_Hawdon) Het_Hawd.g9871(h_bacteriophora_Hawdon) Hetgly00594(h_glycines) Hetgly00621(h_glycines) Hetgly02674(h_glycines) Hetgly02742(h_glycines) Hetgly02764(h_glycines) Hetgly07635(h_glycines) Hetgly07706(h_glycines) Hetgly07948(h_glycines) Hetgly08695(h_glycines) Hetgly10563(h_glycines) Hetgly14866(h_glycines) Hetgly21117(h_glycines) Hetgly21121(h_glycines) Pan_g12042(p_redivivus) Pan_g13286(p_redivivus) Pan_g16126(p_redivivus) Pan_g1798(p_redivivus) Pan_g1799(p_redivivus) Pan_g1800(p_redivivus) Pan_g18122(p_redivivus) Pan_g19497(p_redivivus) Pan_g2574(p_redivivus) Pan_g6782(p_redivivus) Pan_g6785(p_redivivus) Pan_g713(p_redivivus) Pan_g8548(p_redivivus) PTRK_0000247500(p_trichosuri) PTRK_0000247600(p_trichosuri) PTRK_0000247700(p_trichosuri) PTRK_0000300800(p_trichosuri) PTRK_0001275700(p_trichosuri) PTRK_0001675600(p_trichosuri) L596_g10568(prev_s_carpocapsae) L596_g16611(prev_s_carpocapsae) L596_g16612(prev_s_carpocapsae) L596_g16616(prev_s_carpocapsae) L596_g17399(prev_s_carpocapsae) L596_g18289(prev_s_carpocapsae) L596_g18291(prev_s_carpocapsae) L596_g18295(prev_s_carpocapsae) L596_g18528(prev_s_carpocapsae) L596_g18549(prev_s_carpocapsae) L596_g21243(prev_s_carpocapsae) L596_g22524(prev_s_carpocapsae) L596_g24051(prev_s_carpocapsae) L596_g24053(prev_s_carpocapsae) L596_g24060(prev_s_carpocapsae) L596_g24063(prev_s_carpocapsae) L596_g24064(prev_s_carpocapsae) L596_g24066(prev_s_carpocapsae) L596_g24067(prev_s_carpocapsae) L596_g24068(prev_s_carpocapsae) L596_g24069(prev_s_carpocapsae) L596_g24070(prev_s_carpocapsae) L596_g24071(prev_s_carpocapsae) L596_g27364(prev_s_carpocapsae) L596_g27365(prev_s_carpocapsae) L596_g7260(prev_s_carpocapsae) L596_g7262(prev_s_carpocapsae) L596_g7935(prev_s_carpocapsae) L596_g7936(prev_s_carpocapsae) RSKR_0000091500(r_kr3021) RSKR_0000101400(r_kr3021) RSKR_0000144000(r_kr3021) RSKR_0000144100(r_kr3021) RSKR_0000217700(r_kr3021) RSKR_0000302600(r_kr3021) RSKR_0000302700(r_kr3021) RSKR_0000338500(r_kr3021) RSKR_0000364700(r_kr3021) RSKR_0000380500(r_kr3021) RSKR_0000400400(r_kr3021) RSKR_0000405850(r_kr3021) RSKR_0000422800(r_kr3021) RSKR_0000433600(r_kr3021) RSKR_0000619000(r_kr3021) RSKR_0000697500(r_kr3021) RSKR_0000697600(r_kr3021) RSKR_0000716100(r_kr3021) RSKR_0001035100(r_kr3021) RSKR_0001035150(r_kr3021) RSKR_0001086200(r_kr3021) L596_012919(s_carpocapsae) L596_012954(s_carpocapsae) L596_012955(s_carpocapsae) L596_013708(s_carpocapsae) L596_013710(s_carpocapsae) L596_013713(s_carpocapsae) L596_013714(s_carpocapsae) L596_013715(s_carpocapsae) L596_013858(s_carpocapsae) L596_013872(s_carpocapsae) L596_013873(s_carpocapsae) L596_013874(s_carpocapsae) L596_013875(s_carpocapsae) L596_013876(s_carpocapsae) L596_013877(s_carpocapsae) L596_013880(s_carpocapsae) L596_013881(s_carpocapsae) L596_013885(s_carpocapsae) L596_013892(s_carpocapsae) L596_013894(s_carpocapsae) L596_013899(s_carpocapsae) L596_013900(s_carpocapsae) L596_013909(s_carpocapsae) L596_013910(s_carpocapsae) L596_013911(s_carpocapsae) L596_013916(s_carpocapsae) L596_013917(s_carpocapsae) L596_020255(s_carpocapsae) L596_021435(s_carpocapsae) L596_941298(s_carpocapsae) L596_941299(s_carpocapsae) L889_g10472(s_feltiae) L889_g10473(s_feltiae) L889_g10474(s_feltiae) L889_g10476(s_feltiae) L889_g1164(s_feltiae) L889_g1165(s_feltiae) L889_g11998(s_feltiae) L889_g12094(s_feltiae) L889_g13785(s_feltiae) L889_g14112(s_feltiae) L889_g14114(s_feltiae) L889_g15788(s_feltiae) L889_g16030(s_feltiae) L889_g16893(s_feltiae) L889_g16982(s_feltiae) L889_g18253(s_feltiae) L889_g20079(s_feltiae) L889_g20080(s_feltiae) L889_g24746(s_feltiae) L889_g24747(s_feltiae) L889_g25824(s_feltiae) L889_g26126(s_feltiae) L889_g26127(s_feltiae) L889_g26128(s_feltiae) L889_g26488(s_feltiae) L889_g2675(s_feltiae) L889_g27166(s_feltiae) L889_g27249(s_feltiae) L889_g27250(s_feltiae) L889_g27251(s_feltiae) L889_g27254(s_feltiae) L889_g27256(s_feltiae) L889_g27257(s_feltiae) L889_g27258(s_feltiae) L889_g27259(s_feltiae) L889_g27260(s_feltiae) L889_g27261(s_feltiae) L889_g27270(s_feltiae) L889_g27272(s_feltiae) L889_g27592(s_feltiae) L889_g2928(s_feltiae) L889_g30898(s_feltiae) L889_g5431(s_feltiae) L889_g663(s_feltiae) L889_g8577(s_feltiae) L889_g8740(s_feltiae) L893_g13438(s_glaseri) L893_g13440(s_glaseri) L893_g13441(s_glaseri) L893_g13442(s_glaseri) L893_g143(s_glaseri) L893_g15130(s_glaseri) L893_g15131(s_glaseri) L893_g15685(s_glaseri) L893_g16233(s_glaseri) L893_g1738(s_glaseri) L893_g19254(s_glaseri) L893_g19678(s_glaseri) L893_g19759(s_glaseri) L893_g19760(s_glaseri) L893_g19761(s_glaseri) L893_g19762(s_glaseri) L893_g19763(s_glaseri) L893_g19765(s_glaseri) L893_g19766(s_glaseri) L893_g19774(s_glaseri) L893_g19790(s_glaseri) L893_g21492(s_glaseri) L893_g21842(s_glaseri) L893_g21845(s_glaseri) L893_g25075(s_glaseri) L893_g25192(s_glaseri) L893_g2545(s_glaseri) L893_g28223(s_glaseri) L893_g28224(s_glaseri) L893_g28225(s_glaseri) L893_g28226(s_glaseri) L893_g2864(s_glaseri) L893_g28804(s_glaseri) L893_g29064(s_glaseri) L893_g29218(s_glaseri) L893_g32084(s_glaseri) L893_g33491(s_glaseri) L893_g33492(s_glaseri) L893_g33984(s_glaseri) L893_g33985(s_glaseri) L893_g5257(s_glaseri) L893_g9477(s_glaseri) L893_g9478(s_glaseri) Sherm_III.g6860(s_hermaphroditum) Sherm_N.g11665(s_hermaphroditum) Sherm_N.g9245(s_hermaphroditum) Sherm_N.g9246(s_hermaphroditum) Sherm_N.g9248(s_hermaphroditum) Sherm_N.g9662(s_hermaphroditum) Sherm_N.g9848(s_hermaphroditum) Sherm_V.g13477(s_hermaphroditum) Sherm_V.g15078(s_hermaphroditum) Sherm_V.g15079(s_hermaphroditum) Sherm_V.g15080(s_hermaphroditum) Sherm_V.g15081(s_hermaphroditum) Sherm_V.g15083(s_hermaphroditum) Sherm_V.g15084(s_hermaphroditum) Sherm_V.g15085(s_hermaphroditum) Sherm_V.g15086(s_hermaphroditum) Sherm_V.g15087(s_hermaphroditum) Sherm_V.g15088(s_hermaphroditum) Sherm_V.g15089(s_hermaphroditum) Sherm_V.g15090(s_hermaphroditum) Sherm_V.g15091(s_hermaphroditum) Sherm_V.g15092(s_hermaphroditum) Sherm_V.g15093(s_hermaphroditum) Sherm_V.g15097(s_hermaphroditum) Sherm_V.g15104(s_hermaphroditum) Sherm_V.g15106(s_hermaphroditum) Sherm_V.g15149(s_hermaphroditum) Sherm_V.g15152(s_hermaphroditum) Sherm_V.g15154(s_hermaphroditum) Sherm_V.g15183(s_hermaphroditum) Sherm_V.g15184(s_hermaphroditum) Sherm_V.g15192(s_hermaphroditum) Sherm_V.g15193(s_hermaphroditum) Sherm_V.g15514(s_hermaphroditum) Sherm_V.g15613(s_hermaphroditum) Sherm_V.g15614(s_hermaphroditum) L898_g13424(s_monticolum) L898_g14351(s_monticolum) L898_g16267(s_monticolum) L898_g1703(s_monticolum) L898_g19099(s_monticolum) L898_g19138(s_monticolum) L898_g19139(s_monticolum) L898_g19140(s_monticolum) L898_g19141(s_monticolum) L898_g23483(s_monticolum) L898_g23485(s_monticolum) L898_g23486(s_monticolum) L898_g23629(s_monticolum) L898_g24233(s_monticolum) L898_g24234(s_monticolum) L898_g24235(s_monticolum) L898_g24240(s_monticolum) L898_g24242(s_monticolum) L898_g25942(s_monticolum) L898_g26530(s_monticolum) L898_g28296(s_monticolum) L898_g4563(s_monticolum) L898_g4564(s_monticolum) L898_g4565(s_monticolum) L898_g4576(s_monticolum) L898_g4577(s_monticolum) L898_g4578(s_monticolum) L898_g4579(s_monticolum) L898_g4586(s_monticolum) L898_g4587(s_monticolum) L898_g4588(s_monticolum) L898_g6718(s_monticolum) WBGene00259487(s_ratti) WBGene00261608(s_ratti) L892_g14584(s_scapterisci) L892_g14585(s_scapterisci) L892_g146(s_scapterisci) L892_g151(s_scapterisci) L892_g15391(s_scapterisci) L892_g15392(s_scapterisci) L892_g15394(s_scapterisci) L892_g158(s_scapterisci) L892_g160(s_scapterisci) L892_g16410(s_scapterisci) L892_g16543(s_scapterisci) L892_g16545(s_scapterisci) L892_g16546(s_scapterisci) L892_g16547(s_scapterisci) L892_g16548(s_scapterisci) L892_g16549(s_scapterisci) L892_g16550(s_scapterisci) L892_g16551(s_scapterisci) L892_g16554(s_scapterisci) L892_g16555(s_scapterisci) L892_g16557(s_scapterisci) L892_g18144(s_scapterisci) L892_g18145(s_scapterisci) L892_g18146(s_scapterisci) L892_g18147(s_scapterisci) L892_g19740(s_scapterisci) L892_g19741(s_scapterisci) L892_g19742(s_scapterisci) L892_g19743(s_scapterisci) L892_g26176(s_scapterisci) L892_g3449(s_scapterisci) L892_g4246(s_scapterisci) L892_g4247(s_scapterisci) L892_g4248(s_scapterisci) L892_g4707(s_scapterisci) L892_g6020(s_scapterisci) L892_g6025(s_scapterisci)	OG0000006(513 genes,21 taxa): a_suum (10 g.); a_vasorum (6 g.); b_malayi (2 g.); b_xylophilus (8 g.); c_briggsae (21 g.); c_elegans (12 g.); e_vermicularis (7 g.); g_rostochiensis (11 g.); h_bacteriophora_Hawdon (14 g.); h_contortus (13 g.); h_glycines (12 g.); p_pacificus (16 g.); r_culicivorax (25 g.); s_carpocapsae (47 g.); s_feltiae (66 g.); s_glaseri (60 g.); s_hermaphroditum (55 g.); s_monticolum (55 g.); s_ratti (18 g.); s_scapterisci (53 g.); t_spiralis (2 g.)	OG0000006(513 genes,21 taxa): AgB04_g041(a_suum) AgR005_g355(a_suum) AgR006_g327(a_suum) AgR006_g330(a_suum) AgR006_g331(a_suum) AgR007_g297(a_suum) AgR017_g076(a_suum) AgR017_g078(a_suum) AgR048X_g016(a_suum) AgR064_g015(a_suum) AngVas-contig_1206-0.2(a_vasorum) AngVas-contig_1206-1.14(a_vasorum) AngVas-contig_165-9.17(a_vasorum) AngVas-scaffold_1760-5.11(a_vasorum) AngVas-scaffold_1760-6.1(a_vasorum) AngVas-scaffold_1760-6.2(a_vasorum) WBGene00220939(b_malayi) WBGene00224564(b_malayi) BXYJ5.030031700(b_xylophilus) BXYJ5.030035600(b_xylophilus) BXYJ5.030082000(b_xylophilus) BXYJ5.030082100(b_xylophilus) BXYJ5.030206100(b_xylophilus) BXYJ5.050178400(b_xylophilus) BXYJ5.060244900(b_xylophilus) BXYJ5.060245000(b_xylophilus) WBGene00026521|CBG03721(c_briggsae) WBGene00028998|CBG06778(c_briggsae) WBGene00032155|CBG10908(c_briggsae) WBGene00032596|CBG11486(c_briggsae) WBGene00038438|CBG19171(c_briggsae) WBGene00038439|CBG19173(c_briggsae) WBGene00038440|CBG19174|Cbr-swm-1(c_briggsae) WBGene00038441|CBG19175(c_briggsae) WBGene00039639|CBG20703(c_briggsae) WBGene00039640|CBG20704(c_briggsae) WBGene00039641|CBG20705(c_briggsae) WBGene00039642|CBG20706(c_briggsae) WBGene00039646|CBG20711(c_briggsae) WBGene00041029|CBG22479(c_briggsae) WBGene00041030|CBG22480(c_briggsae) WBGene00042307|CBG24123(c_briggsae) WBGene00087430|CBG26016(c_briggsae) WBGene00088792|CBG27378(c_briggsae) WBGene00270435|CBG30111|Cbr-spi-1(c_briggsae) WBGene00271273|CBG30543(c_briggsae) WBGene00271714|CBG31043(c_briggsae) WBGene00010613|K07A1.6(c_elegans) WBGene00012509|Y26D4A.12(c_elegans) WBGene00015076|B0238.12|spi-2(c_elegans) WBGene00015683|C10G8.4(c_elegans) WBGene00016096|C25E10.7|spi-3(c_elegans) WBGene00016097|C25E10.8(c_elegans) WBGene00016099|C25E10.10(c_elegans) WBGene00018112|F36H9.4(c_elegans) WBGene00023416|R10H1.4|spi-1(c_elegans) WBGene00023417|C25E10.9|swm-1(c_elegans) WBGene00044921|F53C11.9|spi-4(c_elegans) WBGene00194641|F47G3.4(c_elegans) EVEC_0000063901(e_vermicularis) EVEC_0000118901(e_vermicularis) EVEC_0000686301(e_vermicularis) EVEC_0000770201(e_vermicularis) EVEC_0000863301(e_vermicularis) EVEC_0001006901(e_vermicularis) EVEC_0001311501(e_vermicularis) Gr22_v10_g10350(g_rostochiensis) Gr22_v10_g10351(g_rostochiensis) Gr22_v10_g1394(g_rostochiensis) Gr22_v10_g1671(g_rostochiensis) Gr22_v10_g5351(g_rostochiensis) Gr22_v10_g5375(g_rostochiensis) Gr22_v10_g5385(g_rostochiensis) Gr22_v10_g5518(g_rostochiensis) Gr22_v10_g5519(g_rostochiensis) Gr22_v10_g5656(g_rostochiensis) Gr22_v10_g8309(g_rostochiensis) Het_Hawd.g10301(h_bacteriophora_Hawdon) Het_Hawd.g11542(h_bacteriophora_Hawdon) Het_Hawd.g11709(h_bacteriophora_Hawdon) Het_Hawd.g11710(h_bacteriophora_Hawdon) Het_Hawd.g559(h_bacteriophora_Hawdon) Het_Hawd.g564(h_bacteriophora_Hawdon) Het_Hawd.g566(h_bacteriophora_Hawdon) Het_Hawd.g5933(h_bacteriophora_Hawdon) Het_Hawd.g6354(h_bacteriophora_Hawdon) Het_Hawd.g6570(h_bacteriophora_Hawdon) Het_Hawd.g79(h_bacteriophora_Hawdon) Het_Hawd.g9869(h_bacteriophora_Hawdon) Het_Hawd.g9870(h_bacteriophora_Hawdon) Het_Hawd.g9871(h_bacteriophora_Hawdon) HCON_00040220(h_contortus) HCON_00067680(h_contortus) HCON_00125702(h_contortus) HCON_00149010(h_contortus) HCON_00152120(h_contortus) HCON_00156790(h_contortus) HCON_00156795(h_contortus) HCON_00156800(h_contortus) HCON_00157505(h_contortus) HCON_00157900(h_contortus) HCON_00161730(h_contortus) HCON_00184665(h_contortus) HCON_00193250(h_contortus) Hetgly00594(h_glycines) Hetgly00621(h_glycines) Hetgly01933(h_glycines) Hetgly02674(h_glycines) Hetgly07635(h_glycines) Hetgly07706(h_glycines) Hetgly07948(h_glycines) Hetgly08695(h_glycines) Hetgly10563(h_glycines) Hetgly14866(h_glycines) Hetgly21117(h_glycines) Hetgly21121(h_glycines) WBGene00102688|PPA13134(p_pacificus) WBGene00114781|PPA25227(p_pacificus) WBGene00115985|PPA26431(p_pacificus) WBGene00116798|PPA27244|Ppa-swm-1(p_pacificus) WBGene00118345|PPA28791(p_pacificus) WBGene00118501|PPA28947(p_pacificus) WBGene00118503|PPA28949(p_pacificus) WBGene00118581|PPA29027(p_pacificus) WBGene00205490|PPA32630(p_pacificus) WBGene00272606|PPA34237(p_pacificus) WBGene00277823|PPA39454(p_pacificus) WBGene00279646|PPA41277(p_pacificus) WBGene00279661|PPA41292(p_pacificus) WBGene00279663|PPA41294(p_pacificus) WBGene00282124|PPA43755(p_pacificus) WBGene00284054|PPA45685(p_pacificus) nRc.2.0.1.g00737(r_culicivorax) nRc.2.0.1.g03311(r_culicivorax) nRc.2.0.1.g06879(r_culicivorax) nRc.2.0.1.g08752(r_culicivorax) nRc.2.0.1.g10246(r_culicivorax) nRc.2.0.1.g10344(r_culicivorax) nRc.2.0.1.g13068(r_culicivorax) nRc.2.0.1.g14047(r_culicivorax) nRc.2.0.1.g16272(r_culicivorax) nRc.2.0.1.g17917(r_culicivorax) nRc.2.0.1.g18414(r_culicivorax) nRc.2.0.1.g22953(r_culicivorax) nRc.2.0.1.g24934(r_culicivorax) nRc.2.0.1.g24995(r_culicivorax) nRc.2.0.1.g24999(r_culicivorax) nRc.2.0.1.g25147(r_culicivorax) nRc.2.0.1.g25191(r_culicivorax) nRc.2.0.1.g26320(r_culicivorax) nRc.2.0.1.g29052(r_culicivorax) nRc.2.0.1.g29825(r_culicivorax) nRc.2.0.1.g29909(r_culicivorax) nRc.2.0.1.g30598(r_culicivorax) nRc.2.0.1.g32557(r_culicivorax) nRc.2.0.1.g42651(r_culicivorax) nRc.2.0.1.g47350(r_culicivorax) L596_012919(s_carpocapsae) L596_012954(s_carpocapsae) L596_012955(s_carpocapsae) L596_013708(s_carpocapsae) L596_013710(s_carpocapsae) L596_013711(s_carpocapsae) L596_013712(s_carpocapsae) L596_013713(s_carpocapsae) L596_013714(s_carpocapsae) L596_013715(s_carpocapsae) L596_013858(s_carpocapsae) L596_013872(s_carpocapsae) L596_013873(s_carpocapsae) L596_013874(s_carpocapsae) L596_013875(s_carpocapsae) L596_013876(s_carpocapsae) L596_013877(s_carpocapsae) L596_013880(s_carpocapsae) L596_013881(s_carpocapsae) L596_013885(s_carpocapsae) L596_013886(s_carpocapsae) L596_013892(s_carpocapsae) L596_013894(s_carpocapsae) L596_013899(s_carpocapsae) L596_013900(s_carpocapsae) L596_013909(s_carpocapsae) L596_013910(s_carpocapsae) L596_013911(s_carpocapsae) L596_013912(s_carpocapsae) L596_013916(s_carpocapsae) L596_013917(s_carpocapsae) L596_018277(s_carpocapsae) L596_018278(s_carpocapsae) L596_018279(s_carpocapsae) L596_020255(s_carpocapsae) L596_020673(s_carpocapsae) L596_020677(s_carpocapsae) L596_020679(s_carpocapsae) L596_020681(s_carpocapsae) L596_020683(s_carpocapsae) L596_020684(s_carpocapsae) L596_021435(s_carpocapsae) L596_021500(s_carpocapsae) L596_941298(s_carpocapsae) L596_941299(s_carpocapsae) L596_944210(s_carpocapsae) L596_945045(s_carpocapsae) L889_g10472(s_feltiae) L889_g10473(s_feltiae) L889_g10474(s_feltiae) L889_g10475(s_feltiae) L889_g10476(s_feltiae) L889_g10667(s_feltiae) L889_g1164(s_feltiae) L889_g1165(s_feltiae) L889_g11998(s_feltiae) L889_g12094(s_feltiae) L889_g13785(s_feltiae) L889_g14112(s_feltiae) L889_g14114(s_feltiae) L889_g14582(s_feltiae) L889_g1496(s_feltiae) L889_g15788(s_feltiae) L889_g16030(s_feltiae) L889_g16892(s_feltiae) L889_g16893(s_feltiae) L889_g16982(s_feltiae) L889_g18253(s_feltiae) L889_g20079(s_feltiae) L889_g20080(s_feltiae) L889_g24746(s_feltiae) L889_g24747(s_feltiae) L889_g25824(s_feltiae) L889_g26126(s_feltiae) L889_g26127(s_feltiae) L889_g26128(s_feltiae) L889_g26488(s_feltiae) L889_g26495(s_feltiae) L889_g2675(s_feltiae) L889_g27091(s_feltiae) L889_g27092(s_feltiae) L889_g27093(s_feltiae) L889_g27166(s_feltiae) L889_g27249(s_feltiae) L889_g27250(s_feltiae) L889_g27251(s_feltiae) L889_g27254(s_feltiae) L889_g27256(s_feltiae) L889_g27257(s_feltiae) L889_g27258(s_feltiae) L889_g27259(s_feltiae) L889_g27260(s_feltiae) L889_g27261(s_feltiae) L889_g27262(s_feltiae) L889_g27270(s_feltiae) L889_g27272(s_feltiae) L889_g27592(s_feltiae) L889_g2928(s_feltiae) L889_g3053(s_feltiae) L889_g30898(s_feltiae) L889_g32979(s_feltiae) L889_g398(s_feltiae) L889_g5431(s_feltiae) L889_g663(s_feltiae) L889_g7366(s_feltiae) L889_g7707(s_feltiae) L889_g8129(s_feltiae) L889_g8195(s_feltiae) L889_g8196(s_feltiae) L889_g8577(s_feltiae) L889_g8740(s_feltiae) L889_g8806(s_feltiae) L889_g9728(s_feltiae) L893_g1053(s_glaseri) L893_g1054(s_glaseri) L893_g13438(s_glaseri) L893_g13440(s_glaseri) L893_g13441(s_glaseri) L893_g13442(s_glaseri) L893_g143(s_glaseri) L893_g15130(s_glaseri) L893_g15131(s_glaseri) L893_g15685(s_glaseri) L893_g16233(s_glaseri) L893_g1738(s_glaseri) L893_g19254(s_glaseri) L893_g19678(s_glaseri) L893_g19759(s_glaseri) L893_g19760(s_glaseri) L893_g19761(s_glaseri) L893_g19762(s_glaseri) L893_g19763(s_glaseri) L893_g19765(s_glaseri) L893_g19766(s_glaseri) L893_g19774(s_glaseri) L893_g19781(s_glaseri) L893_g19790(s_glaseri) L893_g21270(s_glaseri) L893_g21274(s_glaseri) L893_g21492(s_glaseri) L893_g21842(s_glaseri) L893_g21843(s_glaseri) L893_g21845(s_glaseri) L893_g21846(s_glaseri) L893_g21847(s_glaseri) L893_g25075(s_glaseri) L893_g25192(s_glaseri) L893_g2545(s_glaseri) L893_g28223(s_glaseri) L893_g28224(s_glaseri) L893_g28225(s_glaseri) L893_g28226(s_glaseri) L893_g2864(s_glaseri) L893_g28804(s_glaseri) L893_g29064(s_glaseri) L893_g29218(s_glaseri) L893_g29820(s_glaseri) L893_g32084(s_glaseri) L893_g32129(s_glaseri) L893_g32201(s_glaseri) L893_g33491(s_glaseri) L893_g33492(s_glaseri) L893_g33984(s_glaseri) L893_g33985(s_glaseri) L893_g5257(s_glaseri) L893_g620(s_glaseri) L893_g6325(s_glaseri) L893_g6959(s_glaseri) L893_g8099(s_glaseri) L893_g9039(s_glaseri) L893_g9265(s_glaseri) L893_g9477(s_glaseri) L893_g9478(s_glaseri) Sherm_III.g6860(s_hermaphroditum) Sherm_N.g11665(s_hermaphroditum) Sherm_N.g8556(s_hermaphroditum) Sherm_N.g8561(s_hermaphroditum) Sherm_N.g8562(s_hermaphroditum) Sherm_N.g8563(s_hermaphroditum) Sherm_N.g8706(s_hermaphroditum) Sherm_N.g8913(s_hermaphroditum) Sherm_N.g9245(s_hermaphroditum) Sherm_N.g9246(s_hermaphroditum) Sherm_N.g9247(s_hermaphroditum) Sherm_N.g9248(s_hermaphroditum) Sherm_N.g9262(s_hermaphroditum) Sherm_N.g9270(s_hermaphroditum) Sherm_N.g9271(s_hermaphroditum) Sherm_N.g9310(s_hermaphroditum) Sherm_N.g9506(s_hermaphroditum) Sherm_N.g9662(s_hermaphroditum) Sherm_N.g9848(s_hermaphroditum) Sherm_V.g13477(s_hermaphroditum) Sherm_V.g15078(s_hermaphroditum) Sherm_V.g15079(s_hermaphroditum) Sherm_V.g15080(s_hermaphroditum) Sherm_V.g15081(s_hermaphroditum) Sherm_V.g15082(s_hermaphroditum) Sherm_V.g15083(s_hermaphroditum) Sherm_V.g15084(s_hermaphroditum) Sherm_V.g15085(s_hermaphroditum) Sherm_V.g15086(s_hermaphroditum) Sherm_V.g15087(s_hermaphroditum) Sherm_V.g15088(s_hermaphroditum) Sherm_V.g15089(s_hermaphroditum) Sherm_V.g15090(s_hermaphroditum) Sherm_V.g15091(s_hermaphroditum) Sherm_V.g15092(s_hermaphroditum) Sherm_V.g15093(s_hermaphroditum) Sherm_V.g15097(s_hermaphroditum) Sherm_V.g15098(s_hermaphroditum) Sherm_V.g15104(s_hermaphroditum) Sherm_V.g15106(s_hermaphroditum) Sherm_V.g15149(s_hermaphroditum) Sherm_V.g15151(s_hermaphroditum) Sherm_V.g15152(s_hermaphroditum) Sherm_V.g15154(s_hermaphroditum) Sherm_V.g15183(s_hermaphroditum) Sherm_V.g15184(s_hermaphroditum) Sherm_V.g15188(s_hermaphroditum) Sherm_V.g15192(s_hermaphroditum) Sherm_V.g15193(s_hermaphroditum) Sherm_V.g15213(s_hermaphroditum) Sherm_V.g15514(s_hermaphroditum) Sherm_V.g15515(s_hermaphroditum) Sherm_V.g15613(s_hermaphroditum) Sherm_V.g15614(s_hermaphroditum) Sherm_X.g18315(s_hermaphroditum) L898_g10596(s_monticolum) L898_g11494(s_monticolum) L898_g13424(s_monticolum) L898_g13734(s_monticolum) L898_g14351(s_monticolum) L898_g14547(s_monticolum) L898_g16267(s_monticolum) L898_g1668(s_monticolum) L898_g1703(s_monticolum) L898_g17135(s_monticolum) L898_g18104(s_monticolum) L898_g18105(s_monticolum) L898_g19099(s_monticolum) L898_g19138(s_monticolum) L898_g19139(s_monticolum) L898_g19140(s_monticolum) L898_g19141(s_monticolum) L898_g19635(s_monticolum) L898_g20419(s_monticolum) L898_g21395(s_monticolum) L898_g21396(s_monticolum) L898_g21397(s_monticolum) L898_g23483(s_monticolum) L898_g23485(s_monticolum) L898_g23486(s_monticolum) L898_g23629(s_monticolum) L898_g24012(s_monticolum) L898_g24233(s_monticolum) L898_g24234(s_monticolum) L898_g24235(s_monticolum) L898_g24236(s_monticolum) L898_g24240(s_monticolum) L898_g24242(s_monticolum) L898_g25462(s_monticolum) L898_g25942(s_monticolum) L898_g26230(s_monticolum) L898_g26530(s_monticolum) L898_g28296(s_monticolum) L898_g35474(s_monticolum) L898_g4563(s_monticolum) L898_g4564(s_monticolum) L898_g4565(s_monticolum) L898_g4567(s_monticolum) L898_g4576(s_monticolum) L898_g4577(s_monticolum) L898_g4578(s_monticolum) L898_g4579(s_monticolum) L898_g4582(s_monticolum) L898_g4586(s_monticolum) L898_g4587(s_monticolum) L898_g4588(s_monticolum) L898_g6718(s_monticolum) L898_g7540(s_monticolum) L898_g7660(s_monticolum) L898_g7661(s_monticolum) WBGene00256532(s_ratti) WBGene00256543(s_ratti) WBGene00256582(s_ratti) WBGene00256591(s_ratti) WBGene00259218(s_ratti) WBGene00259219(s_ratti) WBGene00259487(s_ratti) WBGene00261608(s_ratti) WBGene00262310(s_ratti) WBGene00264407(s_ratti) WBGene00265482(s_ratti) WBGene00265484(s_ratti) WBGene00265486(s_ratti) WBGene00265487(s_ratti) WBGene00265488(s_ratti) WBGene00266219(s_ratti) WBGene00266458(s_ratti) WBGene00267841(s_ratti) L892_g13342(s_scapterisci) L892_g13872(s_scapterisci) L892_g14207(s_scapterisci) L892_g14584(s_scapterisci) L892_g14585(s_scapterisci) L892_g14586(s_scapterisci) L892_g14587(s_scapterisci) L892_g146(s_scapterisci) L892_g148(s_scapterisci) L892_g149(s_scapterisci) L892_g150(s_scapterisci) L892_g151(s_scapterisci) L892_g152(s_scapterisci) L892_g15391(s_scapterisci) L892_g15392(s_scapterisci) L892_g15394(s_scapterisci) L892_g158(s_scapterisci) L892_g160(s_scapterisci) L892_g16410(s_scapterisci) L892_g16543(s_scapterisci) L892_g16545(s_scapterisci) L892_g16546(s_scapterisci) L892_g16547(s_scapterisci) L892_g16548(s_scapterisci) L892_g16549(s_scapterisci) L892_g16550(s_scapterisci) L892_g16551(s_scapterisci) L892_g16554(s_scapterisci) L892_g16555(s_scapterisci) L892_g16557(s_scapterisci) L892_g18144(s_scapterisci) L892_g18145(s_scapterisci) L892_g18146(s_scapterisci) L892_g18147(s_scapterisci) L892_g19738(s_scapterisci) L892_g19740(s_scapterisci) L892_g19741(s_scapterisci) L892_g19742(s_scapterisci) L892_g19743(s_scapterisci) L892_g19860(s_scapterisci) L892_g21890(s_scapterisci) L892_g25853(s_scapterisci) L892_g26176(s_scapterisci) L892_g28909(s_scapterisci) L892_g3449(s_scapterisci) L892_g4246(s_scapterisci) L892_g4247(s_scapterisci) L892_g4248(s_scapterisci) L892_g4707(s_scapterisci) L892_g5476(s_scapterisci) L892_g5477(s_scapterisci) L892_g6020(s_scapterisci) L892_g6025(s_scapterisci) Tsp_03044(t_spiralis) Tsp_14322(t_spiralis)
Sherm_V.g15153	A0AA39LWW3|QR680_006293		231	231 aa			SEG: 0.13 (31/231)			0	0	0	0	Endonuclease-reverse transcriptase	NA	nucleobase-containing compound metabolic process (GO:0006139); DNA metabolic process (GO:0006259); DNA replication (GO:0006260); RNA-templated DNA biosynthetic process (GO:0006278); cellular aromatic compound metabolic process (GO:0006725); nitrogen compound metabolic process (GO:0006807); biological_process (GO:0008150); metabolic process (GO:0008152); biosynthetic process (GO:0009058); macromolecule biosynthetic process (GO:0009059); cellular process (GO:0009987); cellular nitrogen compound metabolic process (GO:0034641); cellular macromolecule biosynthetic process (GO:0034645); macromolecule metabolic process (GO:0043170); cellular metabolic process (GO:0044237); primary metabolic process (GO:0044238); cellular biosynthetic process (GO:0044249); cellular macromolecule metabolic process (GO:0044260); heterocycle metabolic process (GO:0046483); organic substance metabolic process (GO:0071704); nucleic acid metabolic process (GO:0090304); nucleic acid phosphodiester bond hydrolysis (GO:0090305); organic cyclic compound metabolic process (GO:1901360); organic substance biosynthetic process (GO:1901576)	molecular_function (GO:0003674); nucleic acid binding (GO:0003676); RNA binding (GO:0003723); catalytic activity (GO:0003824); RNA-directed DNA polymerase activity (GO:0003964); nuclease activity (GO:0004518); endonuclease activity (GO:0004519); binding (GO:0005488); transferase activity (GO:0016740); transferase activity, transferring phosphorus-containing groups (GO:0016772); nucleotidyltransferase activity (GO:0016779); hydrolase activity (GO:0016787); hydrolase activity, acting on ester bonds (GO:0016788); DNA polymerase activity (GO:0034061); organic cyclic compound binding (GO:0097159); heterocyclic compound binding (GO:1901363)		OG0000059(34 genes,4 taxa): prev_s_carpocapsae (10 g.); s_carpocapsae (5 g.); s_feltiae (5 g.); s_hermaphroditum (14 g.)	OG0000059(34 genes,4 taxa): L596_g1065(prev_s_carpocapsae) L596_g11054(prev_s_carpocapsae) L596_g15104(prev_s_carpocapsae) L596_g17740(prev_s_carpocapsae) L596_g23159(prev_s_carpocapsae) L596_g23196(prev_s_carpocapsae) L596_g26003(prev_s_carpocapsae) L596_g7006(prev_s_carpocapsae) L596_g8045(prev_s_carpocapsae) L596_g8851(prev_s_carpocapsae) L596_009683(s_carpocapsae) L596_013378(s_carpocapsae) L596_020579(s_carpocapsae) L596_025625(s_carpocapsae) L596_942705(s_carpocapsae) L889_g12001(s_feltiae) L889_g12423(s_feltiae) L889_g1455(s_feltiae) L889_g19709(s_feltiae) L889_g24899(s_feltiae) Sherm_I.g1731(s_hermaphroditum) Sherm_I.g2046(s_hermaphroditum) Sherm_I.g2388(s_hermaphroditum) Sherm_III.g4954(s_hermaphroditum) Sherm_III.g6328(s_hermaphroditum) Sherm_III.g6339(s_hermaphroditum) Sherm_N.g10578(s_hermaphroditum) Sherm_N.g10598(s_hermaphroditum) Sherm_N.g10617(s_hermaphroditum) Sherm_N.g11077(s_hermaphroditum) Sherm_N.g12121(s_hermaphroditum) Sherm_V.g15135(s_hermaphroditum) Sherm_V.g15153(s_hermaphroditum) Sherm_X.g18373(s_hermaphroditum)	OG0000029(176 genes,12 taxa): b_xylophilus (2 g.); p_redivivus (25 g.); p_trichosuri (2 g.); prev_s_carpocapsae (15 g.); r_kr3021 (14 g.); s_carpocapsae (42 g.); s_feltiae (8 g.); s_glaseri (20 g.); s_hermaphroditum (29 g.); s_monticolum (10 g.); s_ratti (2 g.); s_scapterisci (7 g.)	OG0000029(176 genes,12 taxa): BXYJ5.020002600(b_xylophilus) BXYJ5.060208200(b_xylophilus) Pan_g10684(p_redivivus) Pan_g12198(p_redivivus) Pan_g12879(p_redivivus) Pan_g13665(p_redivivus) Pan_g1410(p_redivivus) Pan_g14799(p_redivivus) Pan_g15484(p_redivivus) Pan_g15596(p_redivivus) Pan_g16884(p_redivivus) Pan_g19389(p_redivivus) Pan_g20179(p_redivivus) Pan_g21012(p_redivivus) Pan_g23413(p_redivivus) Pan_g23416(p_redivivus) Pan_g23419(p_redivivus) Pan_g23608(p_redivivus) Pan_g23951(p_redivivus) Pan_g3364(p_redivivus) Pan_g5455(p_redivivus) Pan_g718(p_redivivus) Pan_g7663(p_redivivus) Pan_g7664(p_redivivus) Pan_g8296(p_redivivus) Pan_g9197(p_redivivus) Pan_g9691(p_redivivus) PTRK_0000881884(p_trichosuri) PTRK_0001446700(p_trichosuri) L596_g1065(prev_s_carpocapsae) L596_g11054(prev_s_carpocapsae) L596_g12096(prev_s_carpocapsae) L596_g13341(prev_s_carpocapsae) L596_g13359(prev_s_carpocapsae) L596_g17740(prev_s_carpocapsae) L596_g22740(prev_s_carpocapsae) L596_g23196(prev_s_carpocapsae) L596_g26003(prev_s_carpocapsae) L596_g26909(prev_s_carpocapsae) L596_g27422(prev_s_carpocapsae) L596_g7006(prev_s_carpocapsae) L596_g8045(prev_s_carpocapsae) L596_g8851(prev_s_carpocapsae) L596_g989(prev_s_carpocapsae) RSKR_0000075800(r_kr3021) RSKR_0000091200(r_kr3021) RSKR_0000170800(r_kr3021) RSKR_0000170900(r_kr3021) RSKR_0000301400(r_kr3021) RSKR_0000301600(r_kr3021) RSKR_0000391600(r_kr3021) RSKR_0000675700(r_kr3021) RSKR_0000911050(r_kr3021) RSKR_0000937975(r_kr3021) RSKR_0000938100(r_kr3021) RSKR_0000984500(r_kr3021) RSKR_0001078200(r_kr3021) RSKR_0001186800(r_kr3021) L596_009683(s_carpocapsae) L596_010306(s_carpocapsae) L596_010397(s_carpocapsae) L596_010927(s_carpocapsae) L596_012136(s_carpocapsae) L596_012168(s_carpocapsae) L596_012471(s_carpocapsae) L596_012836(s_carpocapsae) L596_013378(s_carpocapsae) L596_014107(s_carpocapsae) L596_014119(s_carpocapsae) L596_015837(s_carpocapsae) L596_015838(s_carpocapsae) L596_018169(s_carpocapsae) L596_020579(s_carpocapsae) L596_020750(s_carpocapsae) L596_020826(s_carpocapsae) L596_020827(s_carpocapsae) L596_020986(s_carpocapsae) L596_021029(s_carpocapsae) L596_021211(s_carpocapsae) L596_021580(s_carpocapsae) L596_022281(s_carpocapsae) L596_022323(s_carpocapsae) L596_025555(s_carpocapsae) L596_025625(s_carpocapsae) L596_026196(s_carpocapsae) L596_026280(s_carpocapsae) L596_026874(s_carpocapsae) L596_029494(s_carpocapsae) L596_029756(s_carpocapsae) L596_030063(s_carpocapsae) L596_030422(s_carpocapsae) L596_030900(s_carpocapsae) L596_941673(s_carpocapsae) L596_941898(s_carpocapsae) L596_942705(s_carpocapsae) L596_942864(s_carpocapsae) L596_942865(s_carpocapsae) L596_944368(s_carpocapsae) L596_947298(s_carpocapsae) L596_947624(s_carpocapsae) L889_g12001(s_feltiae) L889_g12423(s_feltiae) L889_g12962(s_feltiae) L889_g1455(s_feltiae) L889_g17531(s_feltiae) L889_g19709(s_feltiae) L889_g24899(s_feltiae) L889_g7840(s_feltiae) L893_g11705(s_glaseri) L893_g13223(s_glaseri) L893_g16787(s_glaseri) L893_g172(s_glaseri) L893_g18646(s_glaseri) L893_g19445(s_glaseri) L893_g19752(s_glaseri) L893_g19919(s_glaseri) L893_g21482(s_glaseri) L893_g23173(s_glaseri) L893_g26200(s_glaseri) L893_g28005(s_glaseri) L893_g30469(s_glaseri) L893_g30470(s_glaseri) L893_g30473(s_glaseri) L893_g30476(s_glaseri) L893_g32439(s_glaseri) L893_g8077(s_glaseri) L893_g8467(s_glaseri) L893_g9407(s_glaseri) Sherm_I.g1640(s_hermaphroditum) Sherm_I.g1731(s_hermaphroditum) Sherm_I.g2046(s_hermaphroditum) Sherm_I.g2173(s_hermaphroditum) Sherm_I.g2174(s_hermaphroditum) Sherm_I.g2224(s_hermaphroditum) Sherm_I.g2317(s_hermaphroditum) Sherm_I.g2388(s_hermaphroditum) Sherm_I.g636(s_hermaphroditum) Sherm_I.g796(s_hermaphroditum) Sherm_III.g4951(s_hermaphroditum) Sherm_III.g4954(s_hermaphroditum) Sherm_III.g6228(s_hermaphroditum) Sherm_III.g6328(s_hermaphroditum) Sherm_III.g6339(s_hermaphroditum) Sherm_III.g6500(s_hermaphroditum) Sherm_III.g6871(s_hermaphroditum) Sherm_III.g7266(s_hermaphroditum) Sherm_N.g10578(s_hermaphroditum) Sherm_N.g10598(s_hermaphroditum) Sherm_N.g10617(s_hermaphroditum) Sherm_N.g11077(s_hermaphroditum) Sherm_N.g12121(s_hermaphroditum) Sherm_N.g9306(s_hermaphroditum) Sherm_V.g14800(s_hermaphroditum) Sherm_V.g15135(s_hermaphroditum) Sherm_V.g15153(s_hermaphroditum) Sherm_X.g18373(s_hermaphroditum) Sherm_X.g19543(s_hermaphroditum) L898_g11857(s_monticolum) L898_g15107(s_monticolum) L898_g15326(s_monticolum) L898_g16187(s_monticolum) L898_g27006(s_monticolum) L898_g27322(s_monticolum) L898_g2931(s_monticolum) L898_g5792(s_monticolum) L898_g7752(s_monticolum) L898_g8848(s_monticolum) WBGene00256261(s_ratti) WBGene00256283(s_ratti) L892_g13222(s_scapterisci) L892_g13224(s_scapterisci) L892_g19908(s_scapterisci) L892_g20646(s_scapterisci) L892_g20648(s_scapterisci) L892_g26865(s_scapterisci) L892_g7901(s_scapterisci)	OG0000084(156 genes,12 taxa): a_suum (4 g.); b_xylophilus (2 g.); c_briggsae (1 g.); h_contortus (8 g.); p_pacificus (12 g.); s_carpocapsae (47 g.); s_feltiae (10 g.); s_glaseri (22 g.); s_hermaphroditum (31 g.); s_monticolum (10 g.); s_ratti (1 g.); s_scapterisci (8 g.)	OG0000084(156 genes,12 taxa): AgB01_g534(a_suum) AgB05_g077(a_suum) AgR013X_g226(a_suum) AgR231X_g002(a_suum) BXYJ5.020002600(b_xylophilus) BXYJ5.060208200(b_xylophilus) WBGene00088264|CBG26850(c_briggsae) HCON_00044750(h_contortus) HCON_00053710(h_contortus) HCON_00086060(h_contortus) HCON_00096460(h_contortus) HCON_00104040(h_contortus) HCON_00120080(h_contortus) HCON_00170940(h_contortus) HCON_00190830(h_contortus) WBGene00273919|PPA35550(p_pacificus) WBGene00274666|PPA36297(p_pacificus) WBGene00276006|PPA37637(p_pacificus) WBGene00276414|PPA38045(p_pacificus) WBGene00276712|PPA38343(p_pacificus) WBGene00276838|PPA38469(p_pacificus) WBGene00277581|PPA39212(p_pacificus) WBGene00280326|PPA41957(p_pacificus) WBGene00280333|PPA41964(p_pacificus) WBGene00282966|PPA44597(p_pacificus) WBGene00282968|PPA44599(p_pacificus) WBGene00284642|PPA46273(p_pacificus) L596_009683(s_carpocapsae) L596_010069(s_carpocapsae) L596_010306(s_carpocapsae) L596_010397(s_carpocapsae) L596_010927(s_carpocapsae) L596_012136(s_carpocapsae) L596_012168(s_carpocapsae) L596_012471(s_carpocapsae) L596_012836(s_carpocapsae) L596_013378(s_carpocapsae) L596_014107(s_carpocapsae) L596_014119(s_carpocapsae) L596_015837(s_carpocapsae) L596_015838(s_carpocapsae) L596_018169(s_carpocapsae) L596_020579(s_carpocapsae) L596_020750(s_carpocapsae) L596_020826(s_carpocapsae) L596_020827(s_carpocapsae) L596_020986(s_carpocapsae) L596_021029(s_carpocapsae) L596_021211(s_carpocapsae) L596_021580(s_carpocapsae) L596_022281(s_carpocapsae) L596_022322(s_carpocapsae) L596_022323(s_carpocapsae) L596_025555(s_carpocapsae) L596_025625(s_carpocapsae) L596_026196(s_carpocapsae) L596_026280(s_carpocapsae) L596_026669(s_carpocapsae) L596_026874(s_carpocapsae) L596_027018(s_carpocapsae) L596_028767(s_carpocapsae) L596_029494(s_carpocapsae) L596_029756(s_carpocapsae) L596_030063(s_carpocapsae) L596_030422(s_carpocapsae) L596_030900(s_carpocapsae) L596_941673(s_carpocapsae) L596_941898(s_carpocapsae) L596_942705(s_carpocapsae) L596_942864(s_carpocapsae) L596_942865(s_carpocapsae) L596_944368(s_carpocapsae) L596_947298(s_carpocapsae) L596_947624(s_carpocapsae) L889_g12001(s_feltiae) L889_g12423(s_feltiae) L889_g12962(s_feltiae) L889_g1455(s_feltiae) L889_g17488(s_feltiae) L889_g17531(s_feltiae) L889_g19709(s_feltiae) L889_g24899(s_feltiae) L889_g2653(s_feltiae) L889_g7840(s_feltiae) L893_g11705(s_glaseri) L893_g13223(s_glaseri) L893_g16787(s_glaseri) L893_g172(s_glaseri) L893_g18646(s_glaseri) L893_g19445(s_glaseri) L893_g19752(s_glaseri) L893_g19919(s_glaseri) L893_g21087(s_glaseri) L893_g21482(s_glaseri) L893_g23173(s_glaseri) L893_g26200(s_glaseri) L893_g28423(s_glaseri) L893_g30469(s_glaseri) L893_g30470(s_glaseri) L893_g30473(s_glaseri) L893_g30476(s_glaseri) L893_g32439(s_glaseri) L893_g400(s_glaseri) L893_g8077(s_glaseri) L893_g8467(s_glaseri) L893_g9407(s_glaseri) Sherm_I.g1640(s_hermaphroditum) Sherm_I.g1731(s_hermaphroditum) Sherm_I.g2046(s_hermaphroditum) Sherm_I.g2173(s_hermaphroditum) Sherm_I.g2174(s_hermaphroditum) Sherm_I.g2224(s_hermaphroditum) Sherm_I.g2317(s_hermaphroditum) Sherm_I.g2388(s_hermaphroditum) Sherm_I.g636(s_hermaphroditum) Sherm_I.g796(s_hermaphroditum) Sherm_III.g4951(s_hermaphroditum) Sherm_III.g4954(s_hermaphroditum) Sherm_III.g5888(s_hermaphroditum) Sherm_III.g6228(s_hermaphroditum) Sherm_III.g6328(s_hermaphroditum) Sherm_III.g6339(s_hermaphroditum) Sherm_III.g6500(s_hermaphroditum) Sherm_III.g6871(s_hermaphroditum) Sherm_III.g7266(s_hermaphroditum) Sherm_N.g10578(s_hermaphroditum) Sherm_N.g10598(s_hermaphroditum) Sherm_N.g10617(s_hermaphroditum) Sherm_N.g11077(s_hermaphroditum) Sherm_N.g12121(s_hermaphroditum) Sherm_N.g9306(s_hermaphroditum) Sherm_V.g14800(s_hermaphroditum) Sherm_V.g15135(s_hermaphroditum) Sherm_V.g15153(s_hermaphroditum) Sherm_V.g15858(s_hermaphroditum) Sherm_X.g18373(s_hermaphroditum) Sherm_X.g19543(s_hermaphroditum) L898_g11857(s_monticolum) L898_g15107(s_monticolum) L898_g15326(s_monticolum) L898_g16187(s_monticolum) L898_g27006(s_monticolum) L898_g27322(s_monticolum) L898_g2931(s_monticolum) L898_g5792(s_monticolum) L898_g7752(s_monticolum) L898_g8848(s_monticolum) WBGene00256283(s_ratti) L892_g11251(s_scapterisci) L892_g13222(s_scapterisci) L892_g13224(s_scapterisci) L892_g19908(s_scapterisci) L892_g20646(s_scapterisci) L892_g20648(s_scapterisci) L892_g26865(s_scapterisci) L892_g7901(s_scapterisci)
Sherm_V.g15154	A0AA39LX60|QR680_006294		192	192 aa	SigP		SEG: 0.11 (22/192)	TIL [PF01826.21]	Serine Protease Inhibitor-like TIL Domain [IPR051368]; Serine protease inhibitor-like superfamily [IPR036084]; Trypsin Inhibitor-like, cysteine rich domain [IPR002919]	0	0	0	0		NA				OG0012462(4 genes,1 taxa): s_hermaphroditum (4 g.)	OG0012462(4 genes,1 taxa): Sherm_V.g15152(s_hermaphroditum) Sherm_V.g15154(s_hermaphroditum) Sherm_V.g15514(s_hermaphroditum) Sherm_V.g15515(s_hermaphroditum)	OG0000002(342 genes,16 taxa): b_xylophilus (1 g.); c_elegans (11 g.); g_rostochiensis (10 g.); h_bacteriophora_Hawdon (11 g.); h_glycines (13 g.); p_redivivus (13 g.); p_trichosuri (6 g.); prev_s_carpocapsae (29 g.); r_kr3021 (21 g.); s_carpocapsae (31 g.); s_feltiae (46 g.); s_glaseri (43 g.); s_hermaphroditum (36 g.); s_monticolum (32 g.); s_ratti (2 g.); s_scapterisci (37 g.)	OG0000002(342 genes,16 taxa): BXYJ5.050178400(b_xylophilus) WBGene00010613|K07A1.6(c_elegans) WBGene00011540|T06E6.10(c_elegans) WBGene00015076|B0238.12|spi-2(c_elegans) WBGene00015683|C10G8.4(c_elegans) WBGene00016096|C25E10.7|spi-3(c_elegans) WBGene00016097|C25E10.8(c_elegans) WBGene00016099|C25E10.10(c_elegans) WBGene00018112|F36H9.4(c_elegans) WBGene00023416|R10H1.4|spi-1(c_elegans) WBGene00023417|C25E10.9|swm-1(c_elegans) WBGene00044921|F53C11.9|spi-4(c_elegans) Gr22_v10_g10350(g_rostochiensis) Gr22_v10_g10351(g_rostochiensis) Gr22_v10_g1394(g_rostochiensis) Gr22_v10_g1671(g_rostochiensis) Gr22_v10_g5351(g_rostochiensis) Gr22_v10_g5375(g_rostochiensis) Gr22_v10_g5385(g_rostochiensis) Gr22_v10_g5518(g_rostochiensis) Gr22_v10_g5519(g_rostochiensis) Gr22_v10_g5656(g_rostochiensis) Het_Hawd.g10301(h_bacteriophora_Hawdon) Het_Hawd.g11709(h_bacteriophora_Hawdon) Het_Hawd.g11710(h_bacteriophora_Hawdon) Het_Hawd.g566(h_bacteriophora_Hawdon) Het_Hawd.g5933(h_bacteriophora_Hawdon) Het_Hawd.g6354(h_bacteriophora_Hawdon) Het_Hawd.g6570(h_bacteriophora_Hawdon) Het_Hawd.g79(h_bacteriophora_Hawdon) Het_Hawd.g9869(h_bacteriophora_Hawdon) Het_Hawd.g9870(h_bacteriophora_Hawdon) Het_Hawd.g9871(h_bacteriophora_Hawdon) Hetgly00594(h_glycines) Hetgly00621(h_glycines) Hetgly02674(h_glycines) Hetgly02742(h_glycines) Hetgly02764(h_glycines) Hetgly07635(h_glycines) Hetgly07706(h_glycines) Hetgly07948(h_glycines) Hetgly08695(h_glycines) Hetgly10563(h_glycines) Hetgly14866(h_glycines) Hetgly21117(h_glycines) Hetgly21121(h_glycines) Pan_g12042(p_redivivus) Pan_g13286(p_redivivus) Pan_g16126(p_redivivus) Pan_g1798(p_redivivus) Pan_g1799(p_redivivus) Pan_g1800(p_redivivus) Pan_g18122(p_redivivus) Pan_g19497(p_redivivus) Pan_g2574(p_redivivus) Pan_g6782(p_redivivus) Pan_g6785(p_redivivus) Pan_g713(p_redivivus) Pan_g8548(p_redivivus) PTRK_0000247500(p_trichosuri) PTRK_0000247600(p_trichosuri) PTRK_0000247700(p_trichosuri) PTRK_0000300800(p_trichosuri) PTRK_0001275700(p_trichosuri) PTRK_0001675600(p_trichosuri) L596_g10568(prev_s_carpocapsae) L596_g16611(prev_s_carpocapsae) L596_g16612(prev_s_carpocapsae) L596_g16616(prev_s_carpocapsae) L596_g17399(prev_s_carpocapsae) L596_g18289(prev_s_carpocapsae) L596_g18291(prev_s_carpocapsae) L596_g18295(prev_s_carpocapsae) L596_g18528(prev_s_carpocapsae) L596_g18549(prev_s_carpocapsae) L596_g21243(prev_s_carpocapsae) L596_g22524(prev_s_carpocapsae) L596_g24051(prev_s_carpocapsae) L596_g24053(prev_s_carpocapsae) L596_g24060(prev_s_carpocapsae) L596_g24063(prev_s_carpocapsae) L596_g24064(prev_s_carpocapsae) L596_g24066(prev_s_carpocapsae) L596_g24067(prev_s_carpocapsae) L596_g24068(prev_s_carpocapsae) L596_g24069(prev_s_carpocapsae) L596_g24070(prev_s_carpocapsae) L596_g24071(prev_s_carpocapsae) L596_g27364(prev_s_carpocapsae) L596_g27365(prev_s_carpocapsae) L596_g7260(prev_s_carpocapsae) L596_g7262(prev_s_carpocapsae) L596_g7935(prev_s_carpocapsae) L596_g7936(prev_s_carpocapsae) RSKR_0000091500(r_kr3021) RSKR_0000101400(r_kr3021) RSKR_0000144000(r_kr3021) RSKR_0000144100(r_kr3021) RSKR_0000217700(r_kr3021) RSKR_0000302600(r_kr3021) RSKR_0000302700(r_kr3021) RSKR_0000338500(r_kr3021) RSKR_0000364700(r_kr3021) RSKR_0000380500(r_kr3021) RSKR_0000400400(r_kr3021) RSKR_0000405850(r_kr3021) RSKR_0000422800(r_kr3021) RSKR_0000433600(r_kr3021) RSKR_0000619000(r_kr3021) RSKR_0000697500(r_kr3021) RSKR_0000697600(r_kr3021) RSKR_0000716100(r_kr3021) RSKR_0001035100(r_kr3021) RSKR_0001035150(r_kr3021) RSKR_0001086200(r_kr3021) L596_012919(s_carpocapsae) L596_012954(s_carpocapsae) L596_012955(s_carpocapsae) L596_013708(s_carpocapsae) L596_013710(s_carpocapsae) L596_013713(s_carpocapsae) L596_013714(s_carpocapsae) L596_013715(s_carpocapsae) L596_013858(s_carpocapsae) L596_013872(s_carpocapsae) L596_013873(s_carpocapsae) L596_013874(s_carpocapsae) L596_013875(s_carpocapsae) L596_013876(s_carpocapsae) L596_013877(s_carpocapsae) L596_013880(s_carpocapsae) L596_013881(s_carpocapsae) L596_013885(s_carpocapsae) L596_013892(s_carpocapsae) L596_013894(s_carpocapsae) L596_013899(s_carpocapsae) L596_013900(s_carpocapsae) L596_013909(s_carpocapsae) L596_013910(s_carpocapsae) L596_013911(s_carpocapsae) L596_013916(s_carpocapsae) L596_013917(s_carpocapsae) L596_020255(s_carpocapsae) L596_021435(s_carpocapsae) L596_941298(s_carpocapsae) L596_941299(s_carpocapsae) L889_g10472(s_feltiae) L889_g10473(s_feltiae) L889_g10474(s_feltiae) L889_g10476(s_feltiae) L889_g1164(s_feltiae) L889_g1165(s_feltiae) L889_g11998(s_feltiae) L889_g12094(s_feltiae) L889_g13785(s_feltiae) L889_g14112(s_feltiae) L889_g14114(s_feltiae) L889_g15788(s_feltiae) L889_g16030(s_feltiae) L889_g16893(s_feltiae) L889_g16982(s_feltiae) L889_g18253(s_feltiae) L889_g20079(s_feltiae) L889_g20080(s_feltiae) L889_g24746(s_feltiae) L889_g24747(s_feltiae) L889_g25824(s_feltiae) L889_g26126(s_feltiae) L889_g26127(s_feltiae) L889_g26128(s_feltiae) L889_g26488(s_feltiae) L889_g2675(s_feltiae) L889_g27166(s_feltiae) L889_g27249(s_feltiae) L889_g27250(s_feltiae) L889_g27251(s_feltiae) L889_g27254(s_feltiae) L889_g27256(s_feltiae) L889_g27257(s_feltiae) L889_g27258(s_feltiae) L889_g27259(s_feltiae) L889_g27260(s_feltiae) L889_g27261(s_feltiae) L889_g27270(s_feltiae) L889_g27272(s_feltiae) L889_g27592(s_feltiae) L889_g2928(s_feltiae) L889_g30898(s_feltiae) L889_g5431(s_feltiae) L889_g663(s_feltiae) L889_g8577(s_feltiae) L889_g8740(s_feltiae) L893_g13438(s_glaseri) L893_g13440(s_glaseri) L893_g13441(s_glaseri) L893_g13442(s_glaseri) L893_g143(s_glaseri) L893_g15130(s_glaseri) L893_g15131(s_glaseri) L893_g15685(s_glaseri) L893_g16233(s_glaseri) L893_g1738(s_glaseri) L893_g19254(s_glaseri) L893_g19678(s_glaseri) L893_g19759(s_glaseri) L893_g19760(s_glaseri) L893_g19761(s_glaseri) L893_g19762(s_glaseri) L893_g19763(s_glaseri) L893_g19765(s_glaseri) L893_g19766(s_glaseri) L893_g19774(s_glaseri) L893_g19790(s_glaseri) L893_g21492(s_glaseri) L893_g21842(s_glaseri) L893_g21845(s_glaseri) L893_g25075(s_glaseri) L893_g25192(s_glaseri) L893_g2545(s_glaseri) L893_g28223(s_glaseri) L893_g28224(s_glaseri) L893_g28225(s_glaseri) L893_g28226(s_glaseri) L893_g2864(s_glaseri) L893_g28804(s_glaseri) L893_g29064(s_glaseri) L893_g29218(s_glaseri) L893_g32084(s_glaseri) L893_g33491(s_glaseri) L893_g33492(s_glaseri) L893_g33984(s_glaseri) L893_g33985(s_glaseri) L893_g5257(s_glaseri) L893_g9477(s_glaseri) L893_g9478(s_glaseri) Sherm_III.g6860(s_hermaphroditum) Sherm_N.g11665(s_hermaphroditum) Sherm_N.g9245(s_hermaphroditum) Sherm_N.g9246(s_hermaphroditum) Sherm_N.g9248(s_hermaphroditum) Sherm_N.g9662(s_hermaphroditum) Sherm_N.g9848(s_hermaphroditum) Sherm_V.g13477(s_hermaphroditum) Sherm_V.g15078(s_hermaphroditum) Sherm_V.g15079(s_hermaphroditum) Sherm_V.g15080(s_hermaphroditum) Sherm_V.g15081(s_hermaphroditum) Sherm_V.g15083(s_hermaphroditum) Sherm_V.g15084(s_hermaphroditum) Sherm_V.g15085(s_hermaphroditum) Sherm_V.g15086(s_hermaphroditum) Sherm_V.g15087(s_hermaphroditum) Sherm_V.g15088(s_hermaphroditum) Sherm_V.g15089(s_hermaphroditum) Sherm_V.g15090(s_hermaphroditum) Sherm_V.g15091(s_hermaphroditum) Sherm_V.g15092(s_hermaphroditum) Sherm_V.g15093(s_hermaphroditum) Sherm_V.g15097(s_hermaphroditum) Sherm_V.g15104(s_hermaphroditum) Sherm_V.g15106(s_hermaphroditum) Sherm_V.g15149(s_hermaphroditum) Sherm_V.g15152(s_hermaphroditum) Sherm_V.g15154(s_hermaphroditum) Sherm_V.g15183(s_hermaphroditum) Sherm_V.g15184(s_hermaphroditum) Sherm_V.g15192(s_hermaphroditum) Sherm_V.g15193(s_hermaphroditum) Sherm_V.g15514(s_hermaphroditum) Sherm_V.g15613(s_hermaphroditum) Sherm_V.g15614(s_hermaphroditum) L898_g13424(s_monticolum) L898_g14351(s_monticolum) L898_g16267(s_monticolum) L898_g1703(s_monticolum) L898_g19099(s_monticolum) L898_g19138(s_monticolum) L898_g19139(s_monticolum) L898_g19140(s_monticolum) L898_g19141(s_monticolum) L898_g23483(s_monticolum) L898_g23485(s_monticolum) L898_g23486(s_monticolum) L898_g23629(s_monticolum) L898_g24233(s_monticolum) L898_g24234(s_monticolum) L898_g24235(s_monticolum) L898_g24240(s_monticolum) L898_g24242(s_monticolum) L898_g25942(s_monticolum) L898_g26530(s_monticolum) L898_g28296(s_monticolum) L898_g4563(s_monticolum) L898_g4564(s_monticolum) L898_g4565(s_monticolum) L898_g4576(s_monticolum) L898_g4577(s_monticolum) L898_g4578(s_monticolum) L898_g4579(s_monticolum) L898_g4586(s_monticolum) L898_g4587(s_monticolum) L898_g4588(s_monticolum) L898_g6718(s_monticolum) WBGene00259487(s_ratti) WBGene00261608(s_ratti) L892_g14584(s_scapterisci) L892_g14585(s_scapterisci) L892_g146(s_scapterisci) L892_g151(s_scapterisci) L892_g15391(s_scapterisci) L892_g15392(s_scapterisci) L892_g15394(s_scapterisci) L892_g158(s_scapterisci) L892_g160(s_scapterisci) L892_g16410(s_scapterisci) L892_g16543(s_scapterisci) L892_g16545(s_scapterisci) L892_g16546(s_scapterisci) L892_g16547(s_scapterisci) L892_g16548(s_scapterisci) L892_g16549(s_scapterisci) L892_g16550(s_scapterisci) L892_g16551(s_scapterisci) L892_g16554(s_scapterisci) L892_g16555(s_scapterisci) L892_g16557(s_scapterisci) L892_g18144(s_scapterisci) L892_g18145(s_scapterisci) L892_g18146(s_scapterisci) L892_g18147(s_scapterisci) L892_g19740(s_scapterisci) L892_g19741(s_scapterisci) L892_g19742(s_scapterisci) L892_g19743(s_scapterisci) L892_g26176(s_scapterisci) L892_g3449(s_scapterisci) L892_g4246(s_scapterisci) L892_g4247(s_scapterisci) L892_g4248(s_scapterisci) L892_g4707(s_scapterisci) L892_g6020(s_scapterisci) L892_g6025(s_scapterisci)	OG0000006(513 genes,21 taxa): a_suum (10 g.); a_vasorum (6 g.); b_malayi (2 g.); b_xylophilus (8 g.); c_briggsae (21 g.); c_elegans (12 g.); e_vermicularis (7 g.); g_rostochiensis (11 g.); h_bacteriophora_Hawdon (14 g.); h_contortus (13 g.); h_glycines (12 g.); p_pacificus (16 g.); r_culicivorax (25 g.); s_carpocapsae (47 g.); s_feltiae (66 g.); s_glaseri (60 g.); s_hermaphroditum (55 g.); s_monticolum (55 g.); s_ratti (18 g.); s_scapterisci (53 g.); t_spiralis (2 g.)	OG0000006(513 genes,21 taxa): AgB04_g041(a_suum) AgR005_g355(a_suum) AgR006_g327(a_suum) AgR006_g330(a_suum) AgR006_g331(a_suum) AgR007_g297(a_suum) AgR017_g076(a_suum) AgR017_g078(a_suum) AgR048X_g016(a_suum) AgR064_g015(a_suum) AngVas-contig_1206-0.2(a_vasorum) AngVas-contig_1206-1.14(a_vasorum) AngVas-contig_165-9.17(a_vasorum) AngVas-scaffold_1760-5.11(a_vasorum) AngVas-scaffold_1760-6.1(a_vasorum) AngVas-scaffold_1760-6.2(a_vasorum) WBGene00220939(b_malayi) WBGene00224564(b_malayi) BXYJ5.030031700(b_xylophilus) BXYJ5.030035600(b_xylophilus) BXYJ5.030082000(b_xylophilus) BXYJ5.030082100(b_xylophilus) BXYJ5.030206100(b_xylophilus) BXYJ5.050178400(b_xylophilus) BXYJ5.060244900(b_xylophilus) BXYJ5.060245000(b_xylophilus) WBGene00026521|CBG03721(c_briggsae) WBGene00028998|CBG06778(c_briggsae) WBGene00032155|CBG10908(c_briggsae) WBGene00032596|CBG11486(c_briggsae) WBGene00038438|CBG19171(c_briggsae) WBGene00038439|CBG19173(c_briggsae) WBGene00038440|CBG19174|Cbr-swm-1(c_briggsae) WBGene00038441|CBG19175(c_briggsae) WBGene00039639|CBG20703(c_briggsae) WBGene00039640|CBG20704(c_briggsae) WBGene00039641|CBG20705(c_briggsae) WBGene00039642|CBG20706(c_briggsae) WBGene00039646|CBG20711(c_briggsae) WBGene00041029|CBG22479(c_briggsae) WBGene00041030|CBG22480(c_briggsae) WBGene00042307|CBG24123(c_briggsae) WBGene00087430|CBG26016(c_briggsae) WBGene00088792|CBG27378(c_briggsae) WBGene00270435|CBG30111|Cbr-spi-1(c_briggsae) WBGene00271273|CBG30543(c_briggsae) WBGene00271714|CBG31043(c_briggsae) WBGene00010613|K07A1.6(c_elegans) WBGene00012509|Y26D4A.12(c_elegans) WBGene00015076|B0238.12|spi-2(c_elegans) WBGene00015683|C10G8.4(c_elegans) WBGene00016096|C25E10.7|spi-3(c_elegans) WBGene00016097|C25E10.8(c_elegans) WBGene00016099|C25E10.10(c_elegans) WBGene00018112|F36H9.4(c_elegans) WBGene00023416|R10H1.4|spi-1(c_elegans) WBGene00023417|C25E10.9|swm-1(c_elegans) WBGene00044921|F53C11.9|spi-4(c_elegans) WBGene00194641|F47G3.4(c_elegans) EVEC_0000063901(e_vermicularis) EVEC_0000118901(e_vermicularis) EVEC_0000686301(e_vermicularis) EVEC_0000770201(e_vermicularis) EVEC_0000863301(e_vermicularis) EVEC_0001006901(e_vermicularis) EVEC_0001311501(e_vermicularis) Gr22_v10_g10350(g_rostochiensis) Gr22_v10_g10351(g_rostochiensis) Gr22_v10_g1394(g_rostochiensis) Gr22_v10_g1671(g_rostochiensis) Gr22_v10_g5351(g_rostochiensis) Gr22_v10_g5375(g_rostochiensis) Gr22_v10_g5385(g_rostochiensis) Gr22_v10_g5518(g_rostochiensis) Gr22_v10_g5519(g_rostochiensis) Gr22_v10_g5656(g_rostochiensis) Gr22_v10_g8309(g_rostochiensis) Het_Hawd.g10301(h_bacteriophora_Hawdon) Het_Hawd.g11542(h_bacteriophora_Hawdon) Het_Hawd.g11709(h_bacteriophora_Hawdon) Het_Hawd.g11710(h_bacteriophora_Hawdon) Het_Hawd.g559(h_bacteriophora_Hawdon) Het_Hawd.g564(h_bacteriophora_Hawdon) Het_Hawd.g566(h_bacteriophora_Hawdon) Het_Hawd.g5933(h_bacteriophora_Hawdon) Het_Hawd.g6354(h_bacteriophora_Hawdon) Het_Hawd.g6570(h_bacteriophora_Hawdon) Het_Hawd.g79(h_bacteriophora_Hawdon) Het_Hawd.g9869(h_bacteriophora_Hawdon) Het_Hawd.g9870(h_bacteriophora_Hawdon) Het_Hawd.g9871(h_bacteriophora_Hawdon) HCON_00040220(h_contortus) HCON_00067680(h_contortus) HCON_00125702(h_contortus) HCON_00149010(h_contortus) HCON_00152120(h_contortus) HCON_00156790(h_contortus) HCON_00156795(h_contortus) HCON_00156800(h_contortus) HCON_00157505(h_contortus) HCON_00157900(h_contortus) HCON_00161730(h_contortus) HCON_00184665(h_contortus) HCON_00193250(h_contortus) Hetgly00594(h_glycines) Hetgly00621(h_glycines) Hetgly01933(h_glycines) Hetgly02674(h_glycines) Hetgly07635(h_glycines) Hetgly07706(h_glycines) Hetgly07948(h_glycines) Hetgly08695(h_glycines) Hetgly10563(h_glycines) Hetgly14866(h_glycines) Hetgly21117(h_glycines) Hetgly21121(h_glycines) WBGene00102688|PPA13134(p_pacificus) WBGene00114781|PPA25227(p_pacificus) WBGene00115985|PPA26431(p_pacificus) WBGene00116798|PPA27244|Ppa-swm-1(p_pacificus) WBGene00118345|PPA28791(p_pacificus) WBGene00118501|PPA28947(p_pacificus) WBGene00118503|PPA28949(p_pacificus) WBGene00118581|PPA29027(p_pacificus) WBGene00205490|PPA32630(p_pacificus) WBGene00272606|PPA34237(p_pacificus) WBGene00277823|PPA39454(p_pacificus) WBGene00279646|PPA41277(p_pacificus) WBGene00279661|PPA41292(p_pacificus) WBGene00279663|PPA41294(p_pacificus) WBGene00282124|PPA43755(p_pacificus) WBGene00284054|PPA45685(p_pacificus) nRc.2.0.1.g00737(r_culicivorax) nRc.2.0.1.g03311(r_culicivorax) nRc.2.0.1.g06879(r_culicivorax) nRc.2.0.1.g08752(r_culicivorax) nRc.2.0.1.g10246(r_culicivorax) nRc.2.0.1.g10344(r_culicivorax) nRc.2.0.1.g13068(r_culicivorax) nRc.2.0.1.g14047(r_culicivorax) nRc.2.0.1.g16272(r_culicivorax) nRc.2.0.1.g17917(r_culicivorax) nRc.2.0.1.g18414(r_culicivorax) nRc.2.0.1.g22953(r_culicivorax) nRc.2.0.1.g24934(r_culicivorax) nRc.2.0.1.g24995(r_culicivorax) nRc.2.0.1.g24999(r_culicivorax) nRc.2.0.1.g25147(r_culicivorax) nRc.2.0.1.g25191(r_culicivorax) nRc.2.0.1.g26320(r_culicivorax) nRc.2.0.1.g29052(r_culicivorax) nRc.2.0.1.g29825(r_culicivorax) nRc.2.0.1.g29909(r_culicivorax) nRc.2.0.1.g30598(r_culicivorax) nRc.2.0.1.g32557(r_culicivorax) nRc.2.0.1.g42651(r_culicivorax) nRc.2.0.1.g47350(r_culicivorax) L596_012919(s_carpocapsae) L596_012954(s_carpocapsae) L596_012955(s_carpocapsae) L596_013708(s_carpocapsae) L596_013710(s_carpocapsae) L596_013711(s_carpocapsae) L596_013712(s_carpocapsae) L596_013713(s_carpocapsae) L596_013714(s_carpocapsae) L596_013715(s_carpocapsae) L596_013858(s_carpocapsae) L596_013872(s_carpocapsae) L596_013873(s_carpocapsae) L596_013874(s_carpocapsae) L596_013875(s_carpocapsae) L596_013876(s_carpocapsae) L596_013877(s_carpocapsae) L596_013880(s_carpocapsae) L596_013881(s_carpocapsae) L596_013885(s_carpocapsae) L596_013886(s_carpocapsae) L596_013892(s_carpocapsae) L596_013894(s_carpocapsae) L596_013899(s_carpocapsae) L596_013900(s_carpocapsae) L596_013909(s_carpocapsae) L596_013910(s_carpocapsae) L596_013911(s_carpocapsae) L596_013912(s_carpocapsae) L596_013916(s_carpocapsae) L596_013917(s_carpocapsae) L596_018277(s_carpocapsae) L596_018278(s_carpocapsae) L596_018279(s_carpocapsae) L596_020255(s_carpocapsae) L596_020673(s_carpocapsae) L596_020677(s_carpocapsae) L596_020679(s_carpocapsae) L596_020681(s_carpocapsae) L596_020683(s_carpocapsae) L596_020684(s_carpocapsae) L596_021435(s_carpocapsae) L596_021500(s_carpocapsae) L596_941298(s_carpocapsae) L596_941299(s_carpocapsae) L596_944210(s_carpocapsae) L596_945045(s_carpocapsae) L889_g10472(s_feltiae) L889_g10473(s_feltiae) L889_g10474(s_feltiae) L889_g10475(s_feltiae) L889_g10476(s_feltiae) L889_g10667(s_feltiae) L889_g1164(s_feltiae) L889_g1165(s_feltiae) L889_g11998(s_feltiae) L889_g12094(s_feltiae) L889_g13785(s_feltiae) L889_g14112(s_feltiae) L889_g14114(s_feltiae) L889_g14582(s_feltiae) L889_g1496(s_feltiae) L889_g15788(s_feltiae) L889_g16030(s_feltiae) L889_g16892(s_feltiae) L889_g16893(s_feltiae) L889_g16982(s_feltiae) L889_g18253(s_feltiae) L889_g20079(s_feltiae) L889_g20080(s_feltiae) L889_g24746(s_feltiae) L889_g24747(s_feltiae) L889_g25824(s_feltiae) L889_g26126(s_feltiae) L889_g26127(s_feltiae) L889_g26128(s_feltiae) L889_g26488(s_feltiae) L889_g26495(s_feltiae) L889_g2675(s_feltiae) L889_g27091(s_feltiae) L889_g27092(s_feltiae) L889_g27093(s_feltiae) L889_g27166(s_feltiae) L889_g27249(s_feltiae) L889_g27250(s_feltiae) L889_g27251(s_feltiae) L889_g27254(s_feltiae) L889_g27256(s_feltiae) L889_g27257(s_feltiae) L889_g27258(s_feltiae) L889_g27259(s_feltiae) L889_g27260(s_feltiae) L889_g27261(s_feltiae) L889_g27262(s_feltiae) L889_g27270(s_feltiae) L889_g27272(s_feltiae) L889_g27592(s_feltiae) L889_g2928(s_feltiae) L889_g3053(s_feltiae) L889_g30898(s_feltiae) L889_g32979(s_feltiae) L889_g398(s_feltiae) L889_g5431(s_feltiae) L889_g663(s_feltiae) L889_g7366(s_feltiae) L889_g7707(s_feltiae) L889_g8129(s_feltiae) L889_g8195(s_feltiae) L889_g8196(s_feltiae) L889_g8577(s_feltiae) L889_g8740(s_feltiae) L889_g8806(s_feltiae) L889_g9728(s_feltiae) L893_g1053(s_glaseri) L893_g1054(s_glaseri) L893_g13438(s_glaseri) L893_g13440(s_glaseri) L893_g13441(s_glaseri) L893_g13442(s_glaseri) L893_g143(s_glaseri) L893_g15130(s_glaseri) L893_g15131(s_glaseri) L893_g15685(s_glaseri) L893_g16233(s_glaseri) L893_g1738(s_glaseri) L893_g19254(s_glaseri) L893_g19678(s_glaseri) L893_g19759(s_glaseri) L893_g19760(s_glaseri) L893_g19761(s_glaseri) L893_g19762(s_glaseri) L893_g19763(s_glaseri) L893_g19765(s_glaseri) L893_g19766(s_glaseri) L893_g19774(s_glaseri) L893_g19781(s_glaseri) L893_g19790(s_glaseri) L893_g21270(s_glaseri) L893_g21274(s_glaseri) L893_g21492(s_glaseri) L893_g21842(s_glaseri) L893_g21843(s_glaseri) L893_g21845(s_glaseri) L893_g21846(s_glaseri) L893_g21847(s_glaseri) L893_g25075(s_glaseri) L893_g25192(s_glaseri) L893_g2545(s_glaseri) L893_g28223(s_glaseri) L893_g28224(s_glaseri) L893_g28225(s_glaseri) L893_g28226(s_glaseri) L893_g2864(s_glaseri) L893_g28804(s_glaseri) L893_g29064(s_glaseri) L893_g29218(s_glaseri) L893_g29820(s_glaseri) L893_g32084(s_glaseri) L893_g32129(s_glaseri) L893_g32201(s_glaseri) L893_g33491(s_glaseri) L893_g33492(s_glaseri) L893_g33984(s_glaseri) L893_g33985(s_glaseri) L893_g5257(s_glaseri) L893_g620(s_glaseri) L893_g6325(s_glaseri) L893_g6959(s_glaseri) L893_g8099(s_glaseri) L893_g9039(s_glaseri) L893_g9265(s_glaseri) L893_g9477(s_glaseri) L893_g9478(s_glaseri) Sherm_III.g6860(s_hermaphroditum) Sherm_N.g11665(s_hermaphroditum) Sherm_N.g8556(s_hermaphroditum) Sherm_N.g8561(s_hermaphroditum) Sherm_N.g8562(s_hermaphroditum) Sherm_N.g8563(s_hermaphroditum) Sherm_N.g8706(s_hermaphroditum) Sherm_N.g8913(s_hermaphroditum) Sherm_N.g9245(s_hermaphroditum) Sherm_N.g9246(s_hermaphroditum) Sherm_N.g9247(s_hermaphroditum) Sherm_N.g9248(s_hermaphroditum) Sherm_N.g9262(s_hermaphroditum) Sherm_N.g9270(s_hermaphroditum) Sherm_N.g9271(s_hermaphroditum) Sherm_N.g9310(s_hermaphroditum) Sherm_N.g9506(s_hermaphroditum) Sherm_N.g9662(s_hermaphroditum) Sherm_N.g9848(s_hermaphroditum) Sherm_V.g13477(s_hermaphroditum) Sherm_V.g15078(s_hermaphroditum) Sherm_V.g15079(s_hermaphroditum) Sherm_V.g15080(s_hermaphroditum) Sherm_V.g15081(s_hermaphroditum) Sherm_V.g15082(s_hermaphroditum) Sherm_V.g15083(s_hermaphroditum) Sherm_V.g15084(s_hermaphroditum) Sherm_V.g15085(s_hermaphroditum) Sherm_V.g15086(s_hermaphroditum) Sherm_V.g15087(s_hermaphroditum) Sherm_V.g15088(s_hermaphroditum) Sherm_V.g15089(s_hermaphroditum) Sherm_V.g15090(s_hermaphroditum) Sherm_V.g15091(s_hermaphroditum) Sherm_V.g15092(s_hermaphroditum) Sherm_V.g15093(s_hermaphroditum) Sherm_V.g15097(s_hermaphroditum) Sherm_V.g15098(s_hermaphroditum) Sherm_V.g15104(s_hermaphroditum) Sherm_V.g15106(s_hermaphroditum) Sherm_V.g15149(s_hermaphroditum) Sherm_V.g15151(s_hermaphroditum) Sherm_V.g15152(s_hermaphroditum) Sherm_V.g15154(s_hermaphroditum) Sherm_V.g15183(s_hermaphroditum) Sherm_V.g15184(s_hermaphroditum) Sherm_V.g15188(s_hermaphroditum) Sherm_V.g15192(s_hermaphroditum) Sherm_V.g15193(s_hermaphroditum) Sherm_V.g15213(s_hermaphroditum) Sherm_V.g15514(s_hermaphroditum) Sherm_V.g15515(s_hermaphroditum) Sherm_V.g15613(s_hermaphroditum) Sherm_V.g15614(s_hermaphroditum) Sherm_X.g18315(s_hermaphroditum) L898_g10596(s_monticolum) L898_g11494(s_monticolum) L898_g13424(s_monticolum) L898_g13734(s_monticolum) L898_g14351(s_monticolum) L898_g14547(s_monticolum) L898_g16267(s_monticolum) L898_g1668(s_monticolum) L898_g1703(s_monticolum) L898_g17135(s_monticolum) L898_g18104(s_monticolum) L898_g18105(s_monticolum) L898_g19099(s_monticolum) L898_g19138(s_monticolum) L898_g19139(s_monticolum) L898_g19140(s_monticolum) L898_g19141(s_monticolum) L898_g19635(s_monticolum) L898_g20419(s_monticolum) L898_g21395(s_monticolum) L898_g21396(s_monticolum) L898_g21397(s_monticolum) L898_g23483(s_monticolum) L898_g23485(s_monticolum) L898_g23486(s_monticolum) L898_g23629(s_monticolum) L898_g24012(s_monticolum) L898_g24233(s_monticolum) L898_g24234(s_monticolum) L898_g24235(s_monticolum) L898_g24236(s_monticolum) L898_g24240(s_monticolum) L898_g24242(s_monticolum) L898_g25462(s_monticolum) L898_g25942(s_monticolum) L898_g26230(s_monticolum) L898_g26530(s_monticolum) L898_g28296(s_monticolum) L898_g35474(s_monticolum) L898_g4563(s_monticolum) L898_g4564(s_monticolum) L898_g4565(s_monticolum) L898_g4567(s_monticolum) L898_g4576(s_monticolum) L898_g4577(s_monticolum) L898_g4578(s_monticolum) L898_g4579(s_monticolum) L898_g4582(s_monticolum) L898_g4586(s_monticolum) L898_g4587(s_monticolum) L898_g4588(s_monticolum) L898_g6718(s_monticolum) L898_g7540(s_monticolum) L898_g7660(s_monticolum) L898_g7661(s_monticolum) WBGene00256532(s_ratti) WBGene00256543(s_ratti) WBGene00256582(s_ratti) WBGene00256591(s_ratti) WBGene00259218(s_ratti) WBGene00259219(s_ratti) WBGene00259487(s_ratti) WBGene00261608(s_ratti) WBGene00262310(s_ratti) WBGene00264407(s_ratti) WBGene00265482(s_ratti) WBGene00265484(s_ratti) WBGene00265486(s_ratti) WBGene00265487(s_ratti) WBGene00265488(s_ratti) WBGene00266219(s_ratti) WBGene00266458(s_ratti) WBGene00267841(s_ratti) L892_g13342(s_scapterisci) L892_g13872(s_scapterisci) L892_g14207(s_scapterisci) L892_g14584(s_scapterisci) L892_g14585(s_scapterisci) L892_g14586(s_scapterisci) L892_g14587(s_scapterisci) L892_g146(s_scapterisci) L892_g148(s_scapterisci) L892_g149(s_scapterisci) L892_g150(s_scapterisci) L892_g151(s_scapterisci) L892_g152(s_scapterisci) L892_g15391(s_scapterisci) L892_g15392(s_scapterisci) L892_g15394(s_scapterisci) L892_g158(s_scapterisci) L892_g160(s_scapterisci) L892_g16410(s_scapterisci) L892_g16543(s_scapterisci) L892_g16545(s_scapterisci) L892_g16546(s_scapterisci) L892_g16547(s_scapterisci) L892_g16548(s_scapterisci) L892_g16549(s_scapterisci) L892_g16550(s_scapterisci) L892_g16551(s_scapterisci) L892_g16554(s_scapterisci) L892_g16555(s_scapterisci) L892_g16557(s_scapterisci) L892_g18144(s_scapterisci) L892_g18145(s_scapterisci) L892_g18146(s_scapterisci) L892_g18147(s_scapterisci) L892_g19738(s_scapterisci) L892_g19740(s_scapterisci) L892_g19741(s_scapterisci) L892_g19742(s_scapterisci) L892_g19743(s_scapterisci) L892_g19860(s_scapterisci) L892_g21890(s_scapterisci) L892_g25853(s_scapterisci) L892_g26176(s_scapterisci) L892_g28909(s_scapterisci) L892_g3449(s_scapterisci) L892_g4246(s_scapterisci) L892_g4247(s_scapterisci) L892_g4248(s_scapterisci) L892_g4707(s_scapterisci) L892_g5476(s_scapterisci) L892_g5477(s_scapterisci) L892_g6020(s_scapterisci) L892_g6025(s_scapterisci) Tsp_03044(t_spiralis) Tsp_14322(t_spiralis)
Sherm_V.g15155	A0AA39HV18|QR680_006295; A0AA39LX61|QR680_006295		102	76-102 aa	TM(1x)					0	0	0	0						OG0000499(13 genes,4 taxa): prev_s_carpocapsae (1 g.); s_carpocapsae (2 g.); s_feltiae (3 g.); s_hermaphroditum (7 g.)	OG0000499(13 genes,4 taxa): L596_g743(prev_s_carpocapsae) L596_015922(s_carpocapsae) L596_020168(s_carpocapsae) L889_g10031(s_feltiae) L889_g10033(s_feltiae) L889_g23256(s_feltiae) Sherm_III.g7241(s_hermaphroditum) Sherm_III.g7322(s_hermaphroditum) Sherm_III.g7323(s_hermaphroditum) Sherm_N.g9674(s_hermaphroditum) Sherm_N.g9677(s_hermaphroditum) Sherm_V.g15155(s_hermaphroditum) Sherm_V.g15976(s_hermaphroditum)	OG0001180(31 genes,9 taxa): c_elegans (2 g.); h_bacteriophora_Hawdon (1 g.); prev_s_carpocapsae (2 g.); s_carpocapsae (3 g.); s_feltiae (4 g.); s_glaseri (5 g.); s_hermaphroditum (7 g.); s_monticolum (3 g.); s_scapterisci (4 g.)	OG0001180(31 genes,9 taxa): WBGene00009114|F25D7.5|paml-2(c_elegans) WBGene00013498|Y70G10A.2|paml-1(c_elegans) Het_Hawd.g2852(h_bacteriophora_Hawdon) L596_g27831(prev_s_carpocapsae) L596_g743(prev_s_carpocapsae) L596_015922(s_carpocapsae) L596_017320(s_carpocapsae) L596_020168(s_carpocapsae) L889_g10029(s_feltiae) L889_g10031(s_feltiae) L889_g10033(s_feltiae) L889_g23256(s_feltiae) L893_g13897(s_glaseri) L893_g16851(s_glaseri) L893_g16854(s_glaseri) L893_g20601(s_glaseri) L893_g3720(s_glaseri) Sherm_III.g7241(s_hermaphroditum) Sherm_III.g7322(s_hermaphroditum) Sherm_III.g7323(s_hermaphroditum) Sherm_N.g9674(s_hermaphroditum) Sherm_N.g9677(s_hermaphroditum) Sherm_V.g15155(s_hermaphroditum) Sherm_V.g15976(s_hermaphroditum) L898_g12586(s_monticolum) L898_g21743(s_monticolum) L898_g34772(s_monticolum) L892_g11474(s_scapterisci) L892_g24287(s_scapterisci) L892_g30325(s_scapterisci) L892_g3792(s_scapterisci)	OG0002429(29 genes,7 taxa): a_suum (2 g.); s_carpocapsae (4 g.); s_feltiae (4 g.); s_glaseri (5 g.); s_hermaphroditum (7 g.); s_monticolum (3 g.); s_scapterisci (4 g.)	OG0002429(29 genes,7 taxa): AgR007_g318(a_suum) AgR007_g319(a_suum) L596_015922(s_carpocapsae) L596_017320(s_carpocapsae) L596_020168(s_carpocapsae) L596_026132(s_carpocapsae) L889_g10029(s_feltiae) L889_g10031(s_feltiae) L889_g10033(s_feltiae) L889_g23256(s_feltiae) L893_g13897(s_glaseri) L893_g16851(s_glaseri) L893_g16854(s_glaseri) L893_g20601(s_glaseri) L893_g3720(s_glaseri) Sherm_III.g7241(s_hermaphroditum) Sherm_III.g7322(s_hermaphroditum) Sherm_III.g7323(s_hermaphroditum) Sherm_N.g9674(s_hermaphroditum) Sherm_N.g9677(s_hermaphroditum) Sherm_V.g15155(s_hermaphroditum) Sherm_V.g15976(s_hermaphroditum) L898_g12586(s_monticolum) L898_g21743(s_monticolum) L898_g34772(s_monticolum) L892_g11474(s_scapterisci) L892_g24287(s_scapterisci) L892_g30325(s_scapterisci) L892_g3792(s_scapterisci)
Sherm_V.g15156	A0AA39HV23|QR680_006296		94	94 aa						0.529909	0	1	0						OG0022567(2 genes,1 taxa): s_hermaphroditum (2 g.)	OG0022567(2 genes,1 taxa): Sherm_V.g15156(s_hermaphroditum) Sherm_V.g15185(s_hermaphroditum)	OG0034180(2 genes,1 taxa): s_hermaphroditum (2 g.)	OG0034180(2 genes,1 taxa): Sherm_V.g15156(s_hermaphroditum) Sherm_V.g15185(s_hermaphroditum)	OG0035370(2 genes,1 taxa): s_hermaphroditum (2 g.)	OG0035370(2 genes,1 taxa): Sherm_V.g15156(s_hermaphroditum) Sherm_V.g15185(s_hermaphroditum)
Sherm_V.g15157	A0AA39HUY3|QR680_006297		180	180 aa				IF4E [PF01652.22]	Translation Initiation factor eIF- 4e [IPR001040]; Translation Initiation factor eIF- 4e-like [IPR023398]	49.1321	140.521	226	744	eukaryotic translation initiation factor 4E	3.01341e+19	reproduction (GO:0000003); mitotic spindle elongation (GO:0000022); mitotic sister chromatid segregation (GO:0000070); G1/S transition of mitotic cell cycle (GO:0000082); microtubule cytoskeleton organization (GO:0000226); mitotic cell cycle (GO:0000278); nuclear division (GO:0000280); nuclear-transcribed mRNA catabolic process, deadenylation-dependent decay (GO:0000288); nuclear-transcribed mRNA poly(A) tail shortening (GO:0000289); sister chromatid segregation (GO:0000819); nuclear-transcribed mRNA catabolic process (GO:0000956); regulation of cell growth (GO:0001558); behavioral fear response (GO:0001662); instar larval or pupal development (GO:0002165); nucleobase-containing compound metabolic process (GO:0006139); DNA metabolic process (GO:0006259); chromatin organization (GO:0006325); RNA processing (GO:0006396); mRNA processing (GO:0006397); RNA catabolic process (GO:0006401); mRNA catabolic process (GO:0006402); RNA localization (GO:0006403); RNA export from nucleus (GO:0006405); mRNA export from nucleus (GO:0006406); translation (GO:0006412); translational initiation (GO:0006413); regulation of translation (GO:0006417); cellular aromatic compound metabolic process (GO:0006725); nitrogen compound metabolic process (GO:0006807); transport (GO:0006810); nucleocytoplasmic transport (GO:0006913); organelle organization (GO:0006996); cytoskeleton organization (GO:0007010); microtubule-based process (GO:0007017); cell cycle (GO:0007049); spindle organization (GO:0007051); mitotic spindle organization (GO:0007052); chromosome segregation (GO:0007059); mitotic chromosome condensation (GO:0007076); female meiotic nuclear division (GO:0007143); cell communication (GO:0007154); signal transduction (GO:0007165); cell surface receptor signaling pathway (GO:0007166); enzyme-linked receptor protein signaling pathway (GO:0007167); cell surface receptor protein tyrosine kinase signaling pathway (GO:0007169); multicellular organism development (GO:0007275); regulation of mitotic cell cycle (GO:0007346); nervous system development (GO:0007399); salivary gland development (GO:0007431); salivary gland morphogenesis (GO:0007435); metamorphosis (GO:0007552); histolysis (GO:0007559); biological_process (GO:0008150); metabolic process (GO:0008152); cell death (GO:0008219); insulin receptor signaling pathway (GO:0008286); catabolic process (GO:0009056); macromolecule catabolic process (GO:0009057); biosynthetic process (GO:0009058); macromolecule biosynthetic process (GO:0009059); anatomical structure morphogenesis (GO:0009653); response to endogenous stimulus (GO:0009719); response to hormone (GO:0009725); embryo development (GO:0009790); post-embryonic development (GO:0009791); embryo development ending in birth or egg hatching (GO:0009792); post-embryonic animal morphogenesis (GO:0009886); tissue development (GO:0009888); regulation of biosynthetic process (GO:0009889); cellular process (GO:0009987); response to organic substance (GO:0010033); response to organonitrogen compound (GO:0010243); gene expression (GO:0010467); regulation of gene expression (GO:0010468); regulation of macromolecule biosynthetic process (GO:0010556); post-transcriptional regulation of gene expression (GO:0010608); programmed cell death (GO:0012501); nucleobase-containing compound transport (GO:0015931); viral process (GO:0016032); cellular component organization (GO:0016043); RNA metabolic process (GO:0016070); mRNA metabolic process (GO:0016071); death (GO:0016265); tissue death (GO:0016271); female meiosis chromosome segregation (GO:0016321); cytosolic transport (GO:0016482); negative regulation of translation (GO:0017148); modulation by virus of host process (GO:0019048); cytokine-mediated signaling pathway (GO:0019221); regulation of metabolic process (GO:0019222); aromatic compound catabolic process (GO:0019439); protein metabolic process (GO:0019538); stem cell population maintenance (GO:0019827); neurogenesis (GO:0022008); cell cycle process (GO:0022402); cell cycle phase (GO:0022403); gland morphogenesis (GO:0022612); signaling (GO:0023052); cell differentiation (GO:0030154); neuron differentiation (GO:0030182); chromosome condensation (GO:0030261); positive regulation of cell growth (GO:0030307); respiratory tube development (GO:0030323); lung development (GO:0030324); RNA 3'-end processing (GO:0031123); mRNA 3'-end processing (GO:0031124); regulation of cellular metabolic process (GO:0031323); regulation of cellular biosynthetic process (GO:0031326); multicellular organismal process (GO:0032501); developmental process (GO:0032502); response to insulin (GO:0032868); cellular response to insulin stimulus (GO:0032869); cellular response to hormone stimulus (GO:0032870); macromolecule localization (GO:0033036); response to cytokine (GO:0034097); cellular nitrogen compound metabolic process (GO:0034641); cellular macromolecule biosynthetic process (GO:0034645); nucleobase-containing compound catabolic process (GO:0034655); salivary gland histolysis (GO:0035070); salivary gland cell autophagic cell death (GO:0035071); exocrine system development (GO:0035272); tube development (GO:0035295); modulation of process of another organism (GO:0035821); regulation of growth (GO:0040008); response to chemical (GO:0042221); macromolecule metabolic process (GO:0043170); response to peptide hormone (GO:0043434); protein-containing complex organization (GO:0043933); modulation by symbiont of host process (GO:0044003); cellular metabolic process (GO:0044237); primary metabolic process (GO:0044238); cellular catabolic process (GO:0044248); cellular biosynthetic process (GO:0044249); cellular macromolecule metabolic process (GO:0044260); cellular macromolecule catabolic process (GO:0044265); cellular nitrogen compound catabolic process (GO:0044270); biological process involved in symbiotic interaction (GO:0044403); biological process involved in interspecies interaction between organisms (GO:0044419); multi-organism cellular process (GO:0044764); cell cycle phase transition (GO:0044770); mitotic cell cycle phase transition (GO:0044772); meiotic chromosome segregation (GO:0045132); negative regulation of neuron differentiation (GO:0045665); positive regulation of cell cycle (GO:0045787); positive regulation of growth (GO:0045927); positive regulation of mitotic cell cycle (GO:0045931); heterocycle metabolic process (GO:0046483); heterocycle catabolic process (GO:0046700); intracellular transport (GO:0046907); autophagic cell death (GO:0048102); organelle fission (GO:0048285); animal organ development (GO:0048513); positive regulation of biological process (GO:0048518); positive regulation of cellular process (GO:0048522); cellular process involved in reproduction (GO:0048610); instar larval or pupal morphogenesis (GO:0048707); system development (GO:0048731); gland development (GO:0048732); anatomical structure development (GO:0048856); cellular developmental process (GO:0048869); nucleic acid transport (GO:0050657); RNA transport (GO:0050658); regulation of biological process (GO:0050789); regulation of cellular process (GO:0050794); response to stimulus (GO:0050896); mRNA transport (GO:0051028); regulation of cellular component organization (GO:0051128); nuclear export (GO:0051168); nuclear transport (GO:0051169); localization (GO:0051179); spindle elongation (GO:0051231); establishment of localization (GO:0051234); establishment of RNA localization (GO:0051236); regulation of protein metabolic process (GO:0051246); chromosome organization (GO:0051276); meiotic cell cycle (GO:0051321); interphase (GO:0051325); mitotic interphase (GO:0051329); cellular localization (GO:0051641); establishment of localization in cell (GO:0051649); biological process involved in interaction with host (GO:0051701); multi-organism process (GO:0051704); cellular response to stimulus (GO:0051716); regulation of cell cycle (GO:0051726); modulation of process of other organism involved in symbiotic interaction (GO:0051817); regulation of macromolecule metabolic process (GO:0060255); respiratory system development (GO:0060541); biological regulation (GO:0065007); regulation of biological quality (GO:0065008); cellular response to chemical stimulus (GO:0070887); DNA conformation change (GO:0071103); cellular response to organic substance (GO:0071310); cellular response to cytokine stimulus (GO:0071345); cellular response to peptide hormone stimulus (GO:0071375); cellular response to organonitrogen compound (GO:0071417); cellular response to endogenous stimulus (GO:0071495); cellular response to dexamethasone stimulus (GO:0071549); organic substance transport (GO:0071702); organic substance metabolic process (GO:0071704); nitrogen compound transport (GO:0071705); cellular component organization or biogenesis (GO:0071840); regulation of primary metabolic process (GO:0080090); nucleic acid metabolic process (GO:0090304); regulation of translation at postsynapse, modulating synaptic transmission (GO:0099578); organic cyclic compound metabolic process (GO:1901360); organic cyclic compound catabolic process (GO:1901361); organic substance catabolic process (GO:1901575); organic substance biosynthetic process (GO:1901576); response to peptide (GO:1901652); cellular response to peptide (GO:1901653); response to nitrogen compound (GO:1901698); cellular response to nitrogen compound (GO:1901699); response to oxygen-containing compound (GO:1901700); cellular response to oxygen-containing compound (GO:1901701); regulation of cellular macromolecule biosynthetic process (GO:2000112)	RNA cap binding (GO:0000339); RNA 7-methylguanosine cap binding (GO:0000340); molecular_function (GO:0003674); nucleic acid binding (GO:0003676); RNA binding (GO:0003723); translation initiation factor activity (GO:0003743); binding (GO:0005488); protein binding (GO:0005515); translation factor activity, RNA binding (GO:0008135); enzyme binding (GO:0019899); translation initiation factor binding (GO:0031369); eukaryotic initiation factor 4G binding (GO:0031370); organic cyclic compound binding (GO:0097159); DNA-binding transcription factor binding (GO:0140297); heterocyclic compound binding (GO:1901363)	P-body (GO:0000932); cellular_component (GO:0005575); intracellular anatomical structure (GO:0005622); cell (GO:0005623); nucleus (GO:0005634); cytoplasm (GO:0005737); cytosol (GO:0005829); mRNA cap binding complex (GO:0005845); cytoskeleton (GO:0005856); microtubule associated complex (GO:0005875); cytoplasmic stress granule (GO:0010494); postsynaptic density (GO:0014069); microtubule cytoskeleton (GO:0015630); eukaryotic translation initiation factor 4F complex (GO:0016281); RISC complex (GO:0016442); RNAi effector complex (GO:0031332); protein-containing complex (GO:0032991); chromatoid body (GO:0033391); RNA cap binding complex (GO:0034518); ribonucleoprotein granule (GO:0035770); cytoplasmic ribonucleoprotein granule (GO:0036464); cell projection (GO:0042995); organelle (GO:0043226); membrane-bounded organelle (GO:0043227); non-membrane-bounded organelle (GO:0043228); intracellular organelle (GO:0043229); intracellular membrane-bounded organelle (GO:0043231); intracellular non-membrane-bounded organelle (GO:0043232); organelle part (GO:0044422); intracellular part (GO:0044424); cytoskeletal part (GO:0044430); cytoplasmic part (GO:0044444); intracellular organelle part (GO:0044446); synapse part (GO:0044456); cell projection part (GO:0044463); cell part (GO:0044464); synapse (GO:0045202); perinuclear region of cytoplasm (GO:0048471); extracellular exosome (GO:0070062); postsynapse (GO:0098794); glutamatergic synapse (GO:0098978)	OG0004889(5 genes,2 taxa): s_feltiae (4 g.); s_hermaphroditum (1 g.)	OG0004889(5 genes,2 taxa): L889_g22845(s_feltiae) L889_g22846(s_feltiae) L889_g22847(s_feltiae) L889_g25999(s_feltiae) Sherm_V.g15157(s_hermaphroditum)	OG0019044(4 genes,2 taxa): s_glaseri (3 g.); s_hermaphroditum (1 g.)	OG0019044(4 genes,2 taxa): L893_g6236(s_glaseri) L893_g6237(s_glaseri) L893_g6238(s_glaseri) Sherm_V.g15157(s_hermaphroditum)	OG0020311(4 genes,2 taxa): s_glaseri (3 g.); s_hermaphroditum (1 g.)	OG0020311(4 genes,2 taxa): L893_g6236(s_glaseri) L893_g6237(s_glaseri) L893_g6238(s_glaseri) Sherm_V.g15157(s_hermaphroditum)
Sherm_V.g15158	A0AA39HUY6|QR680_006298; A0AA39HWD3|QR680_006298; A0AA39HX67|QR680_006298; A0AA39HXA6|QR680_006298; A0AA39HXE4|QR680_006298		919	177-919 aa		NCoils: 0.03 (28/919); 0.04 (28/666)	SEG: 0.02 (12/666)	IF4E [PF01652.22]	Armadillo-like helical [IPR011989]; Armadillo-type fold [IPR016024]; Translation Initiation factor eIF- 4e [IPR001040]; Translation Initiation factor eIF- 4e-like [IPR023398]	12.8265	17.832	258	323	Eukaryotic initiation factor 4E; eukaryotic translation initiation factor 4E	3.01341e+19	reproduction (GO:0000003); mitotic spindle elongation (GO:0000022); mitotic sister chromatid segregation (GO:0000070); G1/S transition of mitotic cell cycle (GO:0000082); microtubule cytoskeleton organization (GO:0000226); mitotic cell cycle (GO:0000278); nuclear division (GO:0000280); nuclear-transcribed mRNA catabolic process, deadenylation-dependent decay (GO:0000288); nuclear-transcribed mRNA poly(A) tail shortening (GO:0000289); sister chromatid segregation (GO:0000819); nuclear-transcribed mRNA catabolic process (GO:0000956); regulation of cell growth (GO:0001558); instar larval or pupal development (GO:0002165); nucleobase-containing compound metabolic process (GO:0006139); DNA metabolic process (GO:0006259); chromatin organization (GO:0006325); RNA processing (GO:0006396); mRNA processing (GO:0006397); RNA catabolic process (GO:0006401); mRNA catabolic process (GO:0006402); RNA localization (GO:0006403); RNA export from nucleus (GO:0006405); mRNA export from nucleus (GO:0006406); translation (GO:0006412); translational initiation (GO:0006413); regulation of translation (GO:0006417); cellular aromatic compound metabolic process (GO:0006725); nitrogen compound metabolic process (GO:0006807); transport (GO:0006810); nucleocytoplasmic transport (GO:0006913); organelle organization (GO:0006996); cytoskeleton organization (GO:0007010); microtubule-based process (GO:0007017); cell cycle (GO:0007049); spindle organization (GO:0007051); mitotic spindle organization (GO:0007052); chromosome segregation (GO:0007059); mitotic chromosome condensation (GO:0007076); female meiotic nuclear division (GO:0007143); cell communication (GO:0007154); signal transduction (GO:0007165); cell surface receptor signaling pathway (GO:0007166); enzyme-linked receptor protein signaling pathway (GO:0007167); cell surface receptor protein tyrosine kinase signaling pathway (GO:0007169); multicellular organism development (GO:0007275); regulation of mitotic cell cycle (GO:0007346); nervous system development (GO:0007399); salivary gland development (GO:0007431); salivary gland morphogenesis (GO:0007435); metamorphosis (GO:0007552); histolysis (GO:0007559); biological_process (GO:0008150); metabolic process (GO:0008152); cell death (GO:0008219); insulin receptor signaling pathway (GO:0008286); catabolic process (GO:0009056); macromolecule catabolic process (GO:0009057); biosynthetic process (GO:0009058); macromolecule biosynthetic process (GO:0009059); anatomical structure morphogenesis (GO:0009653); response to endogenous stimulus (GO:0009719); response to hormone (GO:0009725); embryo development (GO:0009790); post-embryonic development (GO:0009791); embryo development ending in birth or egg hatching (GO:0009792); post-embryonic animal morphogenesis (GO:0009886); tissue development (GO:0009888); regulation of biosynthetic process (GO:0009889); cellular process (GO:0009987); response to organic substance (GO:0010033); response to organonitrogen compound (GO:0010243); gene expression (GO:0010467); regulation of gene expression (GO:0010468); regulation of macromolecule biosynthetic process (GO:0010556); post-transcriptional regulation of gene expression (GO:0010608); programmed cell death (GO:0012501); nucleobase-containing compound transport (GO:0015931); viral process (GO:0016032); cellular component organization (GO:0016043); RNA metabolic process (GO:0016070); mRNA metabolic process (GO:0016071); death (GO:0016265); tissue death (GO:0016271); female meiosis chromosome segregation (GO:0016321); cytosolic transport (GO:0016482); modulation by virus of host process (GO:0019048); cytokine-mediated signaling pathway (GO:0019221); regulation of metabolic process (GO:0019222); aromatic compound catabolic process (GO:0019439); protein metabolic process (GO:0019538); neurogenesis (GO:0022008); cell cycle process (GO:0022402); cell cycle phase (GO:0022403); gland morphogenesis (GO:0022612); signaling (GO:0023052); cell differentiation (GO:0030154); chromosome condensation (GO:0030261); positive regulation of cell growth (GO:0030307); respiratory tube development (GO:0030323); lung development (GO:0030324); RNA 3'-end processing (GO:0031123); mRNA 3'-end processing (GO:0031124); regulation of cellular metabolic process (GO:0031323); regulation of cellular biosynthetic process (GO:0031326); multicellular organismal process (GO:0032501); developmental process (GO:0032502); response to insulin (GO:0032868); cellular response to insulin stimulus (GO:0032869); cellular response to hormone stimulus (GO:0032870); macromolecule localization (GO:0033036); response to cytokine (GO:0034097); cellular nitrogen compound metabolic process (GO:0034641); cellular macromolecule biosynthetic process (GO:0034645); nucleobase-containing compound catabolic process (GO:0034655); salivary gland histolysis (GO:0035070); salivary gland cell autophagic cell death (GO:0035071); exocrine system development (GO:0035272); tube development (GO:0035295); modulation of process of another organism (GO:0035821); regulation of growth (GO:0040008); response to chemical (GO:0042221); macromolecule metabolic process (GO:0043170); response to peptide hormone (GO:0043434); protein-containing complex organization (GO:0043933); modulation by symbiont of host process (GO:0044003); cellular metabolic process (GO:0044237); primary metabolic process (GO:0044238); cellular catabolic process (GO:0044248); cellular biosynthetic process (GO:0044249); cellular macromolecule metabolic process (GO:0044260); cellular macromolecule catabolic process (GO:0044265); cellular nitrogen compound catabolic process (GO:0044270); biological process involved in symbiotic interaction (GO:0044403); biological process involved in interspecies interaction between organisms (GO:0044419); multi-organism cellular process (GO:0044764); cell cycle phase transition (GO:0044770); mitotic cell cycle phase transition (GO:0044772); meiotic chromosome segregation (GO:0045132); positive regulation of cell cycle (GO:0045787); positive regulation of growth (GO:0045927); positive regulation of mitotic cell cycle (GO:0045931); heterocycle metabolic process (GO:0046483); heterocycle catabolic process (GO:0046700); intracellular transport (GO:0046907); autophagic cell death (GO:0048102); organelle fission (GO:0048285); animal organ development (GO:0048513); positive regulation of biological process (GO:0048518); positive regulation of cellular process (GO:0048522); cellular process involved in reproduction (GO:0048610); instar larval or pupal morphogenesis (GO:0048707); system development (GO:0048731); gland development (GO:0048732); anatomical structure development (GO:0048856); cellular developmental process (GO:0048869); nucleic acid transport (GO:0050657); RNA transport (GO:0050658); regulation of biological process (GO:0050789); regulation of cellular process (GO:0050794); response to stimulus (GO:0050896); mRNA transport (GO:0051028); regulation of cellular component organization (GO:0051128); nuclear export (GO:0051168); nuclear transport (GO:0051169); localization (GO:0051179); spindle elongation (GO:0051231); establishment of localization (GO:0051234); establishment of RNA localization (GO:0051236); regulation of protein metabolic process (GO:0051246); chromosome organization (GO:0051276); meiotic cell cycle (GO:0051321); interphase (GO:0051325); mitotic interphase (GO:0051329); cellular localization (GO:0051641); establishment of localization in cell (GO:0051649); biological process involved in interaction with host (GO:0051701); multi-organism process (GO:0051704); cellular response to stimulus (GO:0051716); regulation of cell cycle (GO:0051726); modulation of process of other organism involved in symbiotic interaction (GO:0051817); regulation of macromolecule metabolic process (GO:0060255); respiratory system development (GO:0060541); biological regulation (GO:0065007); regulation of biological quality (GO:0065008); cellular response to chemical stimulus (GO:0070887); DNA conformation change (GO:0071103); cellular response to organic substance (GO:0071310); cellular response to cytokine stimulus (GO:0071345); cellular response to peptide hormone stimulus (GO:0071375); cellular response to organonitrogen compound (GO:0071417); cellular response to endogenous stimulus (GO:0071495); organic substance transport (GO:0071702); organic substance metabolic process (GO:0071704); nitrogen compound transport (GO:0071705); cellular component organization or biogenesis (GO:0071840); regulation of primary metabolic process (GO:0080090); nucleic acid metabolic process (GO:0090304); organic cyclic compound metabolic process (GO:1901360); organic cyclic compound catabolic process (GO:1901361); organic substance catabolic process (GO:1901575); organic substance biosynthetic process (GO:1901576); response to peptide (GO:1901652); cellular response to peptide (GO:1901653); response to nitrogen compound (GO:1901698); cellular response to nitrogen compound (GO:1901699); response to oxygen-containing compound (GO:1901700); cellular response to oxygen-containing compound (GO:1901701); regulation of cellular macromolecule biosynthetic process (GO:2000112)	RNA cap binding (GO:0000339); RNA 7-methylguanosine cap binding (GO:0000340); molecular_function (GO:0003674); nucleic acid binding (GO:0003676); RNA binding (GO:0003723); translation initiation factor activity (GO:0003743); binding (GO:0005488); protein binding (GO:0005515); translation factor activity, RNA binding (GO:0008135); translation initiation factor binding (GO:0031369); eukaryotic initiation factor 4G binding (GO:0031370); organic cyclic compound binding (GO:0097159); heterocyclic compound binding (GO:1901363)	P-body (GO:0000932); cellular_component (GO:0005575); intracellular anatomical structure (GO:0005622); cell (GO:0005623); nucleus (GO:0005634); cytoplasm (GO:0005737); cytosol (GO:0005829); mRNA cap binding complex (GO:0005845); cytoskeleton (GO:0005856); microtubule associated complex (GO:0005875); cytoplasmic stress granule (GO:0010494); postsynaptic density (GO:0014069); microtubule cytoskeleton (GO:0015630); eukaryotic translation initiation factor 4F complex (GO:0016281); RISC complex (GO:0016442); RNAi effector complex (GO:0031332); protein-containing complex (GO:0032991); chromatoid body (GO:0033391); RNA cap binding complex (GO:0034518); ribonucleoprotein granule (GO:0035770); cell projection (GO:0042995); organelle (GO:0043226); membrane-bounded organelle (GO:0043227); non-membrane-bounded organelle (GO:0043228); intracellular organelle (GO:0043229); intracellular membrane-bounded organelle (GO:0043231); intracellular non-membrane-bounded organelle (GO:0043232); organelle part (GO:0044422); intracellular part (GO:0044424); cytoskeletal part (GO:0044430); cytoplasmic part (GO:0044444); intracellular organelle part (GO:0044446); synapse part (GO:0044456); cell projection part (GO:0044463); cell part (GO:0044464); synapse (GO:0045202)	OG0011273(4 genes,4 taxa): prev_s_carpocapsae (1 g.); s_carpocapsae (1 g.); s_feltiae (1 g.); s_hermaphroditum (1 g.)	OG0011273(4 genes,4 taxa): L596_g629(prev_s_carpocapsae) L596_012087(s_carpocapsae) L889_g26414(s_feltiae) Sherm_V.g15158(s_hermaphroditum)	OG0012277(8 genes,7 taxa): prev_s_carpocapsae (1 g.); s_carpocapsae (1 g.); s_feltiae (1 g.); s_glaseri (1 g.); s_hermaphroditum (1 g.); s_monticolum (2 g.); s_scapterisci (1 g.)	OG0012277(8 genes,7 taxa): L596_g629(prev_s_carpocapsae) L596_012087(s_carpocapsae) L889_g26414(s_feltiae) L893_g9142(s_glaseri) Sherm_V.g15158(s_hermaphroditum) L898_g19876(s_monticolum) L898_g6550(s_monticolum) L892_g13546(s_scapterisci)	OG0013447(7 genes,6 taxa): s_carpocapsae (1 g.); s_feltiae (1 g.); s_glaseri (1 g.); s_hermaphroditum (1 g.); s_monticolum (2 g.); s_scapterisci (1 g.)	OG0013447(7 genes,6 taxa): L596_012087(s_carpocapsae) L889_g26414(s_feltiae) L893_g9142(s_glaseri) Sherm_V.g15158(s_hermaphroditum) L898_g19876(s_monticolum) L898_g6550(s_monticolum) L892_g13546(s_scapterisci)
Sherm_V.g15159	A0AA39HWG0|QR680_006299		79	79 aa	SigP		SEG: 0.18 (14/79)			0	4.4366	0	10
Sherm_V.g15160	A0AA39HW64|QR680_006300; A0AA39LWB4|QR680_006300		1204	727-1204 aa			SEG: 0.02 (12/727)	ANAPC4_WD40 [PF12894.11]; AcetylCoA_hyd_C [PF13336.10]; AcetylCoA_hydro [PF02550.19]; PROPPIN [PF21032.1]; WD40 [PF00400.36]; eIF2A [PF08662.15]	Acetyl-CoA hydrolase/transferase C-terminal domain [IPR026888]; Acetyl-CoA hydrolase/transferase [IPR046433]; Acetyl-CoA hydrolase/transferase, C-terminal domain superfamily [IPR038460]; Acetyl-CoA hydrolase/transferase, N-terminal [IPR003702]; NagB/RpiA transferase-like [IPR037171]; PROPPIN [IPR048720]; Quinoprotein amine dehydrogenase, beta chain-like [IPR011044]; WD40 repeat [IPR001680]; WD40-repeat-containing domain superfamily [IPR036322]; WD40/YVTN repeat-like-containing domain superfamily [IPR015943]	1.0423	0.026469	75	2	Acetyl-CoA hydrolase/transferase N-terminal domain; WD40	NA	autophagosome assembly (GO:0000045); nematode larval development (GO:0002119); larval development (GO:0002164); acetyl-CoA metabolic process (GO:0006084); nucleobase-containing compound metabolic process (GO:0006139); lipid metabolic process (GO:0006629); acyl-CoA metabolic process (GO:0006637); cellular aromatic compound metabolic process (GO:0006725); coenzyme metabolic process (GO:0006732); nucleoside phosphate metabolic process (GO:0006753); phosphorus metabolic process (GO:0006793); phosphate-containing compound metabolic process (GO:0006796); nitrogen compound metabolic process (GO:0006807); transport (GO:0006810); endocytosis (GO:0006897); phagocytosis (GO:0006909); autophagy (GO:0006914); response to stress (GO:0006950); organelle organization (GO:0006996); vacuole organization (GO:0007033); cell communication (GO:0007154); multicellular organism development (GO:0007275); aging (GO:0007568); biological_process (GO:0008150); metabolic process (GO:0008152); cell death (GO:0008219); determination of adult lifespan (GO:0008340); catabolic process (GO:0009056); macromolecule catabolic process (GO:0009057); biosynthetic process (GO:0009058); nucleoside monophosphate metabolic process (GO:0009123); nucleoside monophosphate biosynthetic process (GO:0009124); purine nucleoside monophosphate metabolic process (GO:0009126); purine nucleoside monophosphate biosynthetic process (GO:0009127); ribonucleoside monophosphate biosynthetic process (GO:0009156); ribonucleoside monophosphate metabolic process (GO:0009161); purine ribonucleoside monophosphate metabolic process (GO:0009167); purine ribonucleoside monophosphate biosynthetic process (GO:0009168); cellular response to starvation (GO:0009267); response to external stimulus (GO:0009605); anatomical structure morphogenesis (GO:0009653); embryo development (GO:0009790); post-embryonic development (GO:0009791); embryo development ending in birth or egg hatching (GO:0009792); cellular process (GO:0009987); response to extracellular stimulus (GO:0009991); multicellular organism aging (GO:0010259); programmed cell death (GO:0012501); cellular component organization (GO:0016043); vesicle-mediated transport (GO:0016192); macroautophagy (GO:0016236); death (GO:0016265); heterocycle biosynthetic process (GO:0018130); regulation of metabolic process (GO:0019222); aromatic compound biosynthetic process (GO:0019438); protein metabolic process (GO:0019538); organophosphate metabolic process (GO:0019637); cellular component assembly (GO:0022607); protein catabolic process (GO:0030163); response to nutrient levels (GO:0031667); cellular response to extracellular stimulus (GO:0031668); cellular response to nutrient levels (GO:0031669); multicellular organismal process (GO:0032501); developmental process (GO:0032502); cellular response to stress (GO:0033554); cellular nitrogen compound metabolic process (GO:0034641); nucleobase-containing compound biosynthetic process (GO:0034654); thioester metabolic process (GO:0035383); growth (GO:0040007); regulation of growth (GO:0040008); regulation of growth rate (GO:0040009); positive regulation of growth rate (GO:0040010); dauer larval development (GO:0040024); response to starvation (GO:0042594); positive regulation of catalytic activity (GO:0043085); macromolecule metabolic process (GO:0043170); apoptotic cell clearance (GO:0043277); cellular component biogenesis (GO:0044085); positive regulation of molecular function (GO:0044093); cellular metabolic process (GO:0044237); primary metabolic process (GO:0044238); cellular catabolic process (GO:0044248); cellular biosynthetic process (GO:0044249); cellular nitrogen compound biosynthetic process (GO:0044271); small molecule metabolic process (GO:0044281); positive regulation of growth (GO:0045927); heterocycle metabolic process (GO:0046483); positive regulation of biological process (GO:0048518); embryonic morphogenesis (GO:0048598); anatomical structure development (GO:0048856); regulation of biological process (GO:0050789); regulation of catalytic activity (GO:0050790); response to stimulus (GO:0050896); localization (GO:0051179); cofactor metabolic process (GO:0051186); establishment of localization (GO:0051234); regulation of hydrolase activity (GO:0051336); positive regulation of hydrolase activity (GO:0051345); cellular response to stimulus (GO:0051716); nucleobase-containing small molecule metabolic process (GO:0055086); regulation of lipase activity (GO:0060191); positive regulation of lipase activity (GO:0060193); positive regulation of triglyceride lipase activity (GO:0061365); biological regulation (GO:0065007); regulation of molecular function (GO:0065009); necrotic cell death (GO:0070265); organelle assembly (GO:0070925); cellular response to external stimulus (GO:0071496); organic substance metabolic process (GO:0071704); cellular component organization or biogenesis (GO:0071840); organophosphate biosynthetic process (GO:0090407); nucleoside phosphate biosynthetic process (GO:1901293); organic cyclic compound metabolic process (GO:1901360); organic cyclic compound biosynthetic process (GO:1901362); organic substance catabolic process (GO:1901575); organic substance biosynthetic process (GO:1901576)	molecular_function (GO:0003674); catalytic activity (GO:0003824); binding (GO:0005488); phospholipid binding (GO:0005543); lipid binding (GO:0008289); phosphatidylinositol-5-phosphate binding (GO:0010314); transferase activity (GO:0016740); hydrolase activity (GO:0016787); deaminase activity (GO:0019239); phosphatidylinositol-3-phosphate binding (GO:0032266); phosphatidylinositol binding (GO:0035091); ion binding (GO:0043167); anion binding (GO:0043168); phosphatidylinositol-4-phosphate binding (GO:0070273); phosphatidylinositol-3,5-bisphosphate binding (GO:0080025); phosphatidylinositol phosphate binding (GO:1901981)	phagophore assembly site (GO:0000407); autophagosome membrane (GO:0000421); cellular_component (GO:0005575); intracellular anatomical structure (GO:0005622); cell (GO:0005623); cytoplasm (GO:0005737); vacuole (GO:0005773); vacuolar membrane (GO:0005774); autophagosome (GO:0005776); cytosol (GO:0005829); membrane (GO:0016020); organelle membrane (GO:0031090); phagophore assembly site membrane (GO:0034045); organelle (GO:0043226); membrane-bounded organelle (GO:0043227); intracellular organelle (GO:0043229); intracellular membrane-bounded organelle (GO:0043231); organelle part (GO:0044422); intracellular part (GO:0044424); vacuolar part (GO:0044437); cytoplasmic part (GO:0044444); intracellular organelle part (GO:0044446); cell part (GO:0044464)			OG0012112(8 genes,6 taxa): prev_s_carpocapsae (1 g.); s_carpocapsae (1 g.); s_feltiae (1 g.); s_glaseri (3 g.); s_hermaphroditum (1 g.); s_monticolum (1 g.)	OG0012112(8 genes,6 taxa): L596_g19086(prev_s_carpocapsae) L596_013759(s_carpocapsae) L889_g26418(s_feltiae) L893_g4406(s_glaseri) L893_g6246(s_glaseri) L893_g9954(s_glaseri) Sherm_V.g15160(s_hermaphroditum) L898_g20868(s_monticolum)	OG0000648(55 genes,19 taxa): a_suum (7 g.); a_vasorum (2 g.); b_malayi (2 g.); b_xylophilus (2 g.); c_briggsae (2 g.); c_elegans (2 g.); e_vermicularis (4 g.); h_bacteriophora_Hawdon (2 g.); h_contortus (7 g.); h_glycines (3 g.); r_culicivorax (1 g.); s_carpocapsae (2 g.); s_feltiae (4 g.); s_glaseri (2 g.); s_hermaphroditum (4 g.); s_monticolum (4 g.); s_ratti (2 g.); s_scapterisci (2 g.); t_spiralis (1 g.)	OG0000648(55 genes,19 taxa): AgB06_g154(a_suum) AgB12_g119(a_suum) AgE26_g001(a_suum) AgR005_g211(a_suum) AgR006_g030(a_suum) AgR006_g287(a_suum) AgR029_g127(a_suum) AngVas-contig_240-22.16(a_vasorum) AngVas-contig_663-3.1(a_vasorum) WBGene00223002(b_malayi) WBGene00227930(b_malayi) BXYJ5.020011700(b_xylophilus) BXYJ5.050125700(b_xylophilus) WBGene00024345|CBG01054(c_briggsae) WBGene00255555|CBG29750(c_briggsae) WBGene00014258|ZK1320.9(c_elegans) WBGene00016630|C44B7.10|acer-1(c_elegans) EVEC_0000357801(e_vermicularis) EVEC_0000358001(e_vermicularis) EVEC_0000669301(e_vermicularis) EVEC_0001185301(e_vermicularis) Het_Hawd.g6406(h_bacteriophora_Hawdon) Het_Hawd.g842(h_bacteriophora_Hawdon) HCON_00036740(h_contortus) HCON_00036745(h_contortus) HCON_00052300(h_contortus) HCON_00052310(h_contortus) HCON_00052330(h_contortus) HCON_00052360(h_contortus) HCON_00052370(h_contortus) Hetgly09788(h_glycines) Hetgly09871(h_glycines) Hetgly09883(h_glycines) nRc.2.0.1.g23432(r_culicivorax) L596_021457(s_carpocapsae) L596_943765(s_carpocapsae) L889_g29170(s_feltiae) L889_g30351(s_feltiae) L889_g5159(s_feltiae) L889_g6333(s_feltiae) L893_g12732(s_glaseri) L893_g6243(s_glaseri) Sherm_V.g13462(s_hermaphroditum) Sherm_V.g13552(s_hermaphroditum) Sherm_V.g15160(s_hermaphroditum) Sherm_X.g17537(s_hermaphroditum) L898_g11493(s_monticolum) L898_g18164(s_monticolum) L898_g22022(s_monticolum) L898_g26369(s_monticolum) WBGene00257468(s_ratti) WBGene00266355(s_ratti) L892_g19118(s_scapterisci) L892_g3223(s_scapterisci) Tsp_05518(t_spiralis)
Sherm_V.g15161	A0AA39LWW4|QR680_006301		192	192 aa			SEG: 0.17 (33/192)			0	0	0	0								OG0009533(12 genes,7 taxa): prev_s_carpocapsae (2 g.); s_carpocapsae (2 g.); s_feltiae (1 g.); s_glaseri (1 g.); s_hermaphroditum (4 g.); s_monticolum (1 g.); s_scapterisci (1 g.)	OG0009533(12 genes,7 taxa): L596_g19087(prev_s_carpocapsae) L596_g19088(prev_s_carpocapsae) L596_013760(s_carpocapsae) L596_013761(s_carpocapsae) L889_g26426(s_feltiae) L893_g9956(s_glaseri) Sherm_V.g15161(s_hermaphroditum) Sherm_V.g15162(s_hermaphroditum) Sherm_V.g15163(s_hermaphroditum) Sherm_V.g15164(s_hermaphroditum) L898_g9850(s_monticolum) L892_g2248(s_scapterisci)	OG0011090(10 genes,6 taxa): s_carpocapsae (2 g.); s_feltiae (1 g.); s_glaseri (1 g.); s_hermaphroditum (4 g.); s_monticolum (1 g.); s_scapterisci (1 g.)	OG0011090(10 genes,6 taxa): L596_013760(s_carpocapsae) L596_013761(s_carpocapsae) L889_g26426(s_feltiae) L893_g9956(s_glaseri) Sherm_V.g15161(s_hermaphroditum) Sherm_V.g15162(s_hermaphroditum) Sherm_V.g15163(s_hermaphroditum) Sherm_V.g15164(s_hermaphroditum) L898_g9850(s_monticolum) L892_g2248(s_scapterisci)
Sherm_V.g15162	A0AA39HV28|QR680_006302; A0AA39LWW8|QR680_006302; A0AA39LX64|QR680_006302; A0AA39LX66|QR680_006302		297	73-297 aa	SigP		SEG: 0.55 (86/157)			0.757013	0	1	0						OG0001845(7 genes,4 taxa): prev_s_carpocapsae (2 g.); s_carpocapsae (2 g.); s_feltiae (1 g.); s_hermaphroditum (2 g.)	OG0001845(7 genes,4 taxa): L596_g19087(prev_s_carpocapsae) L596_g19088(prev_s_carpocapsae) L596_013760(s_carpocapsae) L596_013761(s_carpocapsae) L889_g26426(s_feltiae) Sherm_V.g15162(s_hermaphroditum) Sherm_V.g15163(s_hermaphroditum)	OG0009533(12 genes,7 taxa): prev_s_carpocapsae (2 g.); s_carpocapsae (2 g.); s_feltiae (1 g.); s_glaseri (1 g.); s_hermaphroditum (4 g.); s_monticolum (1 g.); s_scapterisci (1 g.)	OG0009533(12 genes,7 taxa): L596_g19087(prev_s_carpocapsae) L596_g19088(prev_s_carpocapsae) L596_013760(s_carpocapsae) L596_013761(s_carpocapsae) L889_g26426(s_feltiae) L893_g9956(s_glaseri) Sherm_V.g15161(s_hermaphroditum) Sherm_V.g15162(s_hermaphroditum) Sherm_V.g15163(s_hermaphroditum) Sherm_V.g15164(s_hermaphroditum) L898_g9850(s_monticolum) L892_g2248(s_scapterisci)	OG0011090(10 genes,6 taxa): s_carpocapsae (2 g.); s_feltiae (1 g.); s_glaseri (1 g.); s_hermaphroditum (4 g.); s_monticolum (1 g.); s_scapterisci (1 g.)	OG0011090(10 genes,6 taxa): L596_013760(s_carpocapsae) L596_013761(s_carpocapsae) L889_g26426(s_feltiae) L893_g9956(s_glaseri) Sherm_V.g15161(s_hermaphroditum) Sherm_V.g15162(s_hermaphroditum) Sherm_V.g15163(s_hermaphroditum) Sherm_V.g15164(s_hermaphroditum) L898_g9850(s_monticolum) L892_g2248(s_scapterisci)
Sherm_V.g15163	A0AA39HV31|QR680_006303		73	73 aa	SigP		SEG: 0.34 (25/73)			0	0	0	0						OG0001845(7 genes,4 taxa): prev_s_carpocapsae (2 g.); s_carpocapsae (2 g.); s_feltiae (1 g.); s_hermaphroditum (2 g.)	OG0001845(7 genes,4 taxa): L596_g19087(prev_s_carpocapsae) L596_g19088(prev_s_carpocapsae) L596_013760(s_carpocapsae) L596_013761(s_carpocapsae) L889_g26426(s_feltiae) Sherm_V.g15162(s_hermaphroditum) Sherm_V.g15163(s_hermaphroditum)	OG0009533(12 genes,7 taxa): prev_s_carpocapsae (2 g.); s_carpocapsae (2 g.); s_feltiae (1 g.); s_glaseri (1 g.); s_hermaphroditum (4 g.); s_monticolum (1 g.); s_scapterisci (1 g.)	OG0009533(12 genes,7 taxa): L596_g19087(prev_s_carpocapsae) L596_g19088(prev_s_carpocapsae) L596_013760(s_carpocapsae) L596_013761(s_carpocapsae) L889_g26426(s_feltiae) L893_g9956(s_glaseri) Sherm_V.g15161(s_hermaphroditum) Sherm_V.g15162(s_hermaphroditum) Sherm_V.g15163(s_hermaphroditum) Sherm_V.g15164(s_hermaphroditum) L898_g9850(s_monticolum) L892_g2248(s_scapterisci)	OG0011090(10 genes,6 taxa): s_carpocapsae (2 g.); s_feltiae (1 g.); s_glaseri (1 g.); s_hermaphroditum (4 g.); s_monticolum (1 g.); s_scapterisci (1 g.)	OG0011090(10 genes,6 taxa): L596_013760(s_carpocapsae) L596_013761(s_carpocapsae) L889_g26426(s_feltiae) L893_g9956(s_glaseri) Sherm_V.g15161(s_hermaphroditum) Sherm_V.g15162(s_hermaphroditum) Sherm_V.g15163(s_hermaphroditum) Sherm_V.g15164(s_hermaphroditum) L898_g9850(s_monticolum) L892_g2248(s_scapterisci)
Sherm_V.g15164	A0AA39HUZ3|QR680_006304; A0AA39HXF5|QR680_006304		77	71-77 aa	SigP					0	1.46654	0	2								OG0009533(12 genes,7 taxa): prev_s_carpocapsae (2 g.); s_carpocapsae (2 g.); s_feltiae (1 g.); s_glaseri (1 g.); s_hermaphroditum (4 g.); s_monticolum (1 g.); s_scapterisci (1 g.)	OG0009533(12 genes,7 taxa): L596_g19087(prev_s_carpocapsae) L596_g19088(prev_s_carpocapsae) L596_013760(s_carpocapsae) L596_013761(s_carpocapsae) L889_g26426(s_feltiae) L893_g9956(s_glaseri) Sherm_V.g15161(s_hermaphroditum) Sherm_V.g15162(s_hermaphroditum) Sherm_V.g15163(s_hermaphroditum) Sherm_V.g15164(s_hermaphroditum) L898_g9850(s_monticolum) L892_g2248(s_scapterisci)	OG0011090(10 genes,6 taxa): s_carpocapsae (2 g.); s_feltiae (1 g.); s_glaseri (1 g.); s_hermaphroditum (4 g.); s_monticolum (1 g.); s_scapterisci (1 g.)	OG0011090(10 genes,6 taxa): L596_013760(s_carpocapsae) L596_013761(s_carpocapsae) L889_g26426(s_feltiae) L893_g9956(s_glaseri) Sherm_V.g15161(s_hermaphroditum) Sherm_V.g15162(s_hermaphroditum) Sherm_V.g15163(s_hermaphroditum) Sherm_V.g15164(s_hermaphroditum) L898_g9850(s_monticolum) L892_g2248(s_scapterisci)
Sherm_V.g15165	A0AA39HUZ6|QR680_006305; A0AA39HWE5|QR680_006305		324	157-324 aa			SEG: 0.04 (14/324)	Clat_adaptor_s [PF01217.24]	AP complex, mu/sigma subunit [IPR022775]; AP-1 complex subunit sigma [IPR044733]; Adaptor protein complex, sigma subunit [IPR016635]; Clathrin adaptor complex, small chain [IPR000804]; Longin-like domain superfamily [IPR011012]	169.413	205.647	610	835	Clathrin adaptor complex small chain	4142	reproduction (GO:0000003); nematode larval development (GO:0002119); larval development (GO:0002164); transport (GO:0006810); intracellular protein transport (GO:0006886); multicellular organism development (GO:0007275); protein localization (GO:0008104); biological_process (GO:0008150); embryo development (GO:0009790); post-embryonic development (GO:0009791); embryo development ending in birth or egg hatching (GO:0009792); cellular process (GO:0009987); protein transport (GO:0015031); vesicle-mediated transport (GO:0016192); multicellular organismal process (GO:0032501); developmental process (GO:0032502); macromolecule localization (GO:0033036); growth (GO:0040007); locomotion (GO:0040011); establishment of protein localization (GO:0045184); intracellular transport (GO:0046907); anatomical structure development (GO:0048856); localization (GO:0051179); establishment of localization (GO:0051234); cellular localization (GO:0051641); establishment of localization in cell (GO:0051649); cellular macromolecule localization (GO:0070727); organic substance transport (GO:0071702)	molecular_function (GO:0003674); transporter activity (GO:0005215); protein transporter activity (GO:0008565)	cellular_component (GO:0005575); intracellular anatomical structure (GO:0005622); cell (GO:0005623); cytoplasm (GO:0005737); membrane (GO:0016020); membrane coat (GO:0030117); protein-containing complex (GO:0032991); intracellular part (GO:0044424); membrane part (GO:0044425); cytoplasmic part (GO:0044444); cell part (GO:0044464); coated membrane (GO:0048475)	OG0003755(5 genes,4 taxa): prev_s_carpocapsae (1 g.); s_carpocapsae (1 g.); s_feltiae (2 g.); s_hermaphroditum (1 g.)	OG0003755(5 genes,4 taxa): L596_g19093(prev_s_carpocapsae) L596_013767(s_carpocapsae) L889_g26422(s_feltiae) L889_g26423(s_feltiae) Sherm_V.g15165(s_hermaphroditum)	OG0001797(25 genes,16 taxa): b_xylophilus (2 g.); c_elegans (1 g.); g_rostochiensis (2 g.); h_bacteriophora_Hawdon (1 g.); h_glycines (1 g.); p_redivivus (1 g.); p_trichosuri (1 g.); prev_s_carpocapsae (2 g.); r_kr3021 (1 g.); s_carpocapsae (2 g.); s_feltiae (2 g.); s_glaseri (2 g.); s_hermaphroditum (2 g.); s_monticolum (2 g.); s_ratti (1 g.); s_scapterisci (2 g.)	OG0001797(25 genes,16 taxa): BXYJ5.020146200(b_xylophilus) BXYJ5.020146300(b_xylophilus) WBGene00000159|F29G9.3|aps-1(c_elegans) Gr22_v10_g14506(g_rostochiensis) Gr22_v10_g9556(g_rostochiensis) Het_Hawd.g31(h_bacteriophora_Hawdon) Hetgly03904(h_glycines) Pan_g23276(p_redivivus) PTRK_0001737300(p_trichosuri) L596_g19093(prev_s_carpocapsae) L596_g19095(prev_s_carpocapsae) RSKR_0001044500(r_kr3021) L596_013767(s_carpocapsae) L596_013768(s_carpocapsae) L889_g26422(s_feltiae) L889_g26423(s_feltiae) L893_g6245(s_glaseri) L893_g9960(s_glaseri) Sherm_V.g15165(s_hermaphroditum) Sherm_V.g15166(s_hermaphroditum) L898_g13622(s_monticolum) L898_g13623(s_monticolum) WBGene00263716(s_ratti) L892_g10735(s_scapterisci) L892_g10736(s_scapterisci)	OG0000729(52 genes,21 taxa): a_suum (2 g.); a_vasorum (2 g.); b_malayi (2 g.); b_xylophilus (3 g.); c_briggsae (2 g.); c_elegans (2 g.); e_vermicularis (2 g.); g_rostochiensis (3 g.); h_bacteriophora_Hawdon (2 g.); h_contortus (2 g.); h_glycines (3 g.); p_pacificus (2 g.); r_culicivorax (2 g.); s_carpocapsae (3 g.); s_feltiae (3 g.); s_glaseri (4 g.); s_hermaphroditum (3 g.); s_monticolum (3 g.); s_ratti (3 g.); s_scapterisci (3 g.); t_spiralis (1 g.)	OG0000729(52 genes,21 taxa): AgR037_g057(a_suum) AgR041_g050(a_suum) AngVas-contig_646-9.3(a_vasorum) AngVas-contig_68-28.19(a_vasorum) WBGene00234048(b_malayi) WBGene00234049(b_malayi) BXYJ5.020146200(b_xylophilus) BXYJ5.020146300(b_xylophilus) BXYJ5.050132500(b_xylophilus) WBGene00030881|CBG09266|Cbr-aps-1(c_briggsae) WBGene00034950|CBG14467|Cbr-aps-2(c_briggsae) WBGene00000157|F02E8.3|aps-2(c_elegans) WBGene00000159|F29G9.3|aps-1(c_elegans) EVEC_0000655301(e_vermicularis) EVEC_0000985001(e_vermicularis) Gr22_v10_g14506(g_rostochiensis) Gr22_v10_g14749(g_rostochiensis) Gr22_v10_g9556(g_rostochiensis) Het_Hawd.g10331(h_bacteriophora_Hawdon) Het_Hawd.g31(h_bacteriophora_Hawdon) HCON_00152730(h_contortus) HCON_00160840(h_contortus) Hetgly03892(h_glycines) Hetgly03904(h_glycines) Hetgly09777(h_glycines) WBGene00098957|PPA09403|Ppa-aps-1(p_pacificus) WBGene00107625|PPA18071|Ppa-aps-2(p_pacificus) nRc.2.0.1.g27596(r_culicivorax) nRc.2.0.1.g41601(r_culicivorax) L596_013767(s_carpocapsae) L596_013768(s_carpocapsae) L596_022400(s_carpocapsae) L889_g17658(s_feltiae) L889_g26422(s_feltiae) L889_g26423(s_feltiae) L893_g25162(s_glaseri) L893_g6245(s_glaseri) L893_g9959(s_glaseri) L893_g9960(s_glaseri) Sherm_V.g13132(s_hermaphroditum) Sherm_V.g15165(s_hermaphroditum) Sherm_V.g15166(s_hermaphroditum) L898_g13622(s_monticolum) L898_g13623(s_monticolum) L898_g33636(s_monticolum) WBGene00257367(s_ratti) WBGene00259134(s_ratti) WBGene00263716(s_ratti) L892_g10735(s_scapterisci) L892_g10736(s_scapterisci) L892_g2274(s_scapterisci) Tsp_03436(t_spiralis)
Sherm_V.g15166	A0AA39HXB6|QR680_006306		157	157 aa				Clat_adaptor_s [PF01217.24]	AP complex, mu/sigma subunit [IPR022775]; AP-1 complex subunit sigma [IPR044733]; Adaptor protein complex, sigma subunit [IPR016635]; Clathrin adaptor complex, small chain [IPR000804]; Longin-like domain superfamily [IPR011012]	0.2789	18.3093	1	74	AP-1 complex subunit	4142	cell morphogenesis (GO:0000902); cell morphogenesis involved in differentiation (GO:0000904); regulation of neurotransmitter levels (GO:0001505); eye development (GO:0001654); compound eye morphogenesis (GO:0001745); compound eye photoreceptor cell differentiation (GO:0001751); eye photoreceptor cell differentiation (GO:0001754); generation of a signal involved in cell-cell signaling (GO:0003001); system process (GO:0003008); transport (GO:0006810); neurotransmitter transport (GO:0006836); intracellular protein transport (GO:0006886); endocytosis (GO:0006897); vesicle budding from membrane (GO:0006900); vesicle coating (GO:0006901); movement of cell or subcellular component (GO:0006928); chemotaxis (GO:0006935); organelle organization (GO:0006996); cell communication (GO:0007154); cell-cell signaling (GO:0007267); chemical synaptic transmission (GO:0007268); neurotransmitter secretion (GO:0007269); multicellular organism development (GO:0007275); nervous system development (GO:0007399); axonogenesis (GO:0007409); axon guidance (GO:0007411); sensory organ development (GO:0007423); protein localization (GO:0008104); biological_process (GO:0008150); response to external stimulus (GO:0009605); anatomical structure morphogenesis (GO:0009653); animal organ morphogenesis (GO:0009887); cellular process (GO:0009987); protein transport (GO:0015031); cellular component organization (GO:0016043); vesicle organization (GO:0016050); synaptic vesicle coating (GO:0016183); synaptic vesicle budding from presynaptic endocytic zone membrane (GO:0016185); vesicle-mediated transport (GO:0016192); transmission of nerve impulse (GO:0019226); neurogenesis (GO:0022008); signaling (GO:0023052); signal release (GO:0023061); cell projection organization (GO:0030030); cell differentiation (GO:0030154); neuron differentiation (GO:0030182); neuron projection development (GO:0031175); multicellular organismal process (GO:0032501); developmental process (GO:0032502); secretion by cell (GO:0032940); cellular anatomical entity morphogenesis (GO:0032989); cell part morphogenesis (GO:0032990); macromolecule localization (GO:0033036); multicellular organismal signaling (GO:0035637); locomotion (GO:0040011); compound eye photoreceptor development (GO:0042051); response to chemical (GO:0042221); taxis (GO:0042330); photoreceptor cell development (GO:0042461); eye photoreceptor cell development (GO:0042462); establishment of protein localization (GO:0045184); photoreceptor cell differentiation (GO:0046530); secretion (GO:0046903); intracellular transport (GO:0046907); cell development (GO:0048468); synaptic vesicle endocytosis (GO:0048488); synaptic vesicle transport (GO:0048489); animal organ development (GO:0048513); eye morphogenesis (GO:0048592); neuron development (GO:0048666); cell morphogenesis involved in neuron differentiation (GO:0048667); generation of neurons (GO:0048699); system development (GO:0048731); compound eye development (GO:0048749); neuron projection morphogenesis (GO:0048812); anatomical structure development (GO:0048856); cell projection morphogenesis (GO:0048858); cellular developmental process (GO:0048869); nervous system process (GO:0050877); response to stimulus (GO:0050896); localization (GO:0051179); establishment of localization (GO:0051234); organelle localization (GO:0051640); cellular localization (GO:0051641); vesicle localization (GO:0051648); establishment of localization in cell (GO:0051649); establishment of vesicle localization (GO:0051650); establishment of organelle localization (GO:0051656); membrane organization (GO:0061024); axon development (GO:0061564); biological regulation (GO:0065007); regulation of biological quality (GO:0065008); synaptic vesicle budding (GO:0070142); cellular macromolecule localization (GO:0070727); organic substance transport (GO:0071702); cellular component organization or biogenesis (GO:0071840); synaptic vesicle localization (GO:0097479); establishment of synaptic vesicle localization (GO:0097480); neuron projection guidance (GO:0097485)	molecular_function (GO:0003674); transporter activity (GO:0005215); protein transporter activity (GO:0008565)	cellular_component (GO:0005575); intracellular anatomical structure (GO:0005622); cell (GO:0005623); nucleus (GO:0005634); nucleoplasm (GO:0005654); transcription regulator complex (GO:0005667); cytoplasm (GO:0005737); synaptic vesicle (GO:0008021); membrane (GO:0016020); membrane coat (GO:0030117); coated vesicle (GO:0030135); clathrin-coated vesicle (GO:0030136); cytoplasmic vesicle (GO:0031410); membrane-enclosed lumen (GO:0031974); nuclear lumen (GO:0031981); vesicle (GO:0031982); protein-containing complex (GO:0032991); transcription factor AP-1 complex (GO:0035976); organelle (GO:0043226); membrane-bounded organelle (GO:0043227); intracellular organelle (GO:0043229); intracellular membrane-bounded organelle (GO:0043231); organelle lumen (GO:0043233); organelle part (GO:0044422); intracellular part (GO:0044424); membrane part (GO:0044425); nuclear part (GO:0044428); cytoplasmic part (GO:0044444); intracellular organelle part (GO:0044446); nucleoplasm part (GO:0044451); synapse part (GO:0044456); cell part (GO:0044464); synapse (GO:0045202); coated membrane (GO:0048475); intracellular organelle lumen (GO:0070013)	OG0013439(3 genes,3 taxa): prev_s_carpocapsae (1 g.); s_carpocapsae (1 g.); s_hermaphroditum (1 g.)	OG0013439(3 genes,3 taxa): L596_g19095(prev_s_carpocapsae) L596_013768(s_carpocapsae) Sherm_V.g15166(s_hermaphroditum)	OG0001797(25 genes,16 taxa): b_xylophilus (2 g.); c_elegans (1 g.); g_rostochiensis (2 g.); h_bacteriophora_Hawdon (1 g.); h_glycines (1 g.); p_redivivus (1 g.); p_trichosuri (1 g.); prev_s_carpocapsae (2 g.); r_kr3021 (1 g.); s_carpocapsae (2 g.); s_feltiae (2 g.); s_glaseri (2 g.); s_hermaphroditum (2 g.); s_monticolum (2 g.); s_ratti (1 g.); s_scapterisci (2 g.)	OG0001797(25 genes,16 taxa): BXYJ5.020146200(b_xylophilus) BXYJ5.020146300(b_xylophilus) WBGene00000159|F29G9.3|aps-1(c_elegans) Gr22_v10_g14506(g_rostochiensis) Gr22_v10_g9556(g_rostochiensis) Het_Hawd.g31(h_bacteriophora_Hawdon) Hetgly03904(h_glycines) Pan_g23276(p_redivivus) PTRK_0001737300(p_trichosuri) L596_g19093(prev_s_carpocapsae) L596_g19095(prev_s_carpocapsae) RSKR_0001044500(r_kr3021) L596_013767(s_carpocapsae) L596_013768(s_carpocapsae) L889_g26422(s_feltiae) L889_g26423(s_feltiae) L893_g6245(s_glaseri) L893_g9960(s_glaseri) Sherm_V.g15165(s_hermaphroditum) Sherm_V.g15166(s_hermaphroditum) L898_g13622(s_monticolum) L898_g13623(s_monticolum) WBGene00263716(s_ratti) L892_g10735(s_scapterisci) L892_g10736(s_scapterisci)	OG0000729(52 genes,21 taxa): a_suum (2 g.); a_vasorum (2 g.); b_malayi (2 g.); b_xylophilus (3 g.); c_briggsae (2 g.); c_elegans (2 g.); e_vermicularis (2 g.); g_rostochiensis (3 g.); h_bacteriophora_Hawdon (2 g.); h_contortus (2 g.); h_glycines (3 g.); p_pacificus (2 g.); r_culicivorax (2 g.); s_carpocapsae (3 g.); s_feltiae (3 g.); s_glaseri (4 g.); s_hermaphroditum (3 g.); s_monticolum (3 g.); s_ratti (3 g.); s_scapterisci (3 g.); t_spiralis (1 g.)	OG0000729(52 genes,21 taxa): AgR037_g057(a_suum) AgR041_g050(a_suum) AngVas-contig_646-9.3(a_vasorum) AngVas-contig_68-28.19(a_vasorum) WBGene00234048(b_malayi) WBGene00234049(b_malayi) BXYJ5.020146200(b_xylophilus) BXYJ5.020146300(b_xylophilus) BXYJ5.050132500(b_xylophilus) WBGene00030881|CBG09266|Cbr-aps-1(c_briggsae) WBGene00034950|CBG14467|Cbr-aps-2(c_briggsae) WBGene00000157|F02E8.3|aps-2(c_elegans) WBGene00000159|F29G9.3|aps-1(c_elegans) EVEC_0000655301(e_vermicularis) EVEC_0000985001(e_vermicularis) Gr22_v10_g14506(g_rostochiensis) Gr22_v10_g14749(g_rostochiensis) Gr22_v10_g9556(g_rostochiensis) Het_Hawd.g10331(h_bacteriophora_Hawdon) Het_Hawd.g31(h_bacteriophora_Hawdon) HCON_00152730(h_contortus) HCON_00160840(h_contortus) Hetgly03892(h_glycines) Hetgly03904(h_glycines) Hetgly09777(h_glycines) WBGene00098957|PPA09403|Ppa-aps-1(p_pacificus) WBGene00107625|PPA18071|Ppa-aps-2(p_pacificus) nRc.2.0.1.g27596(r_culicivorax) nRc.2.0.1.g41601(r_culicivorax) L596_013767(s_carpocapsae) L596_013768(s_carpocapsae) L596_022400(s_carpocapsae) L889_g17658(s_feltiae) L889_g26422(s_feltiae) L889_g26423(s_feltiae) L893_g25162(s_glaseri) L893_g6245(s_glaseri) L893_g9959(s_glaseri) L893_g9960(s_glaseri) Sherm_V.g13132(s_hermaphroditum) Sherm_V.g15165(s_hermaphroditum) Sherm_V.g15166(s_hermaphroditum) L898_g13622(s_monticolum) L898_g13623(s_monticolum) L898_g33636(s_monticolum) WBGene00257367(s_ratti) WBGene00259134(s_ratti) WBGene00263716(s_ratti) L892_g10735(s_scapterisci) L892_g10736(s_scapterisci) L892_g2274(s_scapterisci) Tsp_03436(t_spiralis)
Sherm_V.g15167	A0AA39HW75|QR680_006307; A0AA39HWH1|QR680_006307; A0AA39HX76|QR680_006307	WBGene00004216|C24B5.3|ptr-1	1114	123-1114 aa	TM(11x)	NCoils: 0.02 (21/1114); 0.02 (21/1114)	SEG: 0.01 (12/1114)	Patched [PF02460.22]; Skp1_POZ [PF03931.19]; Sterol-sensing [PF12349.12]	Elongin-C [IPR039948]; Patched domain-containing protein [IPR051697]; Protein patched/dispatched [IPR003392]; S-phase kinase-associated protein 1-like [IPR001232]; SKP1 component, POZ domain [IPR016073]; SKP1/BTB/POZ domain superfamily [IPR011333]; Sterol-sensing domain [IPR000731]	26.5415	5.5848	999	140	Sterol-sensing domain of SREBP cleavage-activation; transcription elongation factor B polypeptide	4066,4120,5200,5211; NA	cell morphogenesis (GO:0000902); cell morphogenesis involved in differentiation (GO:0000904); translation (GO:0006412); translational elongation (GO:0006414); proteolysis (GO:0006508); ubiquitin-dependent protein catabolic process (GO:0006511); cell communication (GO:0007154); signal transduction (GO:0007165); multicellular organism development (GO:0007275); nervous system development (GO:0007399); biological_process (GO:0008150); metabolic process (GO:0008152); catabolic process (GO:0009056); macromolecule catabolic process (GO:0009057); biosynthetic process (GO:0009058); macromolecule biosynthetic process (GO:0009059); anatomical structure morphogenesis (GO:0009653); cellular process (GO:0009987); gene expression (GO:0010467); cellular component organization (GO:0016043); dendrite development (GO:0016358); molting cycle, collagen and cuticulin-based cuticle (GO:0018996); protein metabolic process (GO:0019538); modification-dependent protein catabolic process (GO:0019941); neurogenesis (GO:0022008); signaling (GO:0023052); cell projection organization (GO:0030030); cell differentiation (GO:0030154); protein catabolic process (GO:0030163); neuron differentiation (GO:0030182); neuron projection development (GO:0031175); multicellular organismal process (GO:0032501); developmental process (GO:0032502); cellular anatomical entity morphogenesis (GO:0032989); cell part morphogenesis (GO:0032990); cellular macromolecule biosynthetic process (GO:0034645); regulation of growth (GO:0040008); locomotion (GO:0040011); regulation of multicellular organism growth (GO:0040014); positive regulation of multicellular organism growth (GO:0040018); molting cycle (GO:0042303); macromolecule metabolic process (GO:0043170); modification-dependent macromolecule catabolic process (GO:0043632); cellular metabolic process (GO:0044237); primary metabolic process (GO:0044238); cellular catabolic process (GO:0044248); cellular biosynthetic process (GO:0044249); cellular macromolecule metabolic process (GO:0044260); cellular macromolecule catabolic process (GO:0044265); nematode male tail tip morphogenesis (GO:0045138); positive regulation of growth (GO:0045927); cell development (GO:0048468); positive regulation of biological process (GO:0048518); neuron development (GO:0048666); cell morphogenesis involved in neuron differentiation (GO:0048667); generation of neurons (GO:0048699); system development (GO:0048731); neuron projection morphogenesis (GO:0048812); dendrite morphogenesis (GO:0048813); anatomical structure development (GO:0048856); cell projection morphogenesis (GO:0048858); cellular developmental process (GO:0048869); regulation of biological process (GO:0050789); regulation of cellular process (GO:0050794); response to stimulus (GO:0050896); regulation of multicellular organismal process (GO:0051239); positive regulation of multicellular organismal process (GO:0051240); proteolysis involved in protein catabolic process (GO:0051603); cellular response to stimulus (GO:0051716); biological regulation (GO:0065007); organic substance metabolic process (GO:0071704); cellular component organization or biogenesis (GO:0071840); organic substance catabolic process (GO:1901575); organic substance biosynthetic process (GO:1901576)	molecular_function (GO:0003674); nucleic acid binding (GO:0003676); RNA binding (GO:0003723); translation elongation factor activity (GO:0003746); signal transducer activity (GO:0004871); transmembrane signaling receptor activity (GO:0004888); binding (GO:0005488); translation factor activity, RNA binding (GO:0008135); hedgehog receptor activity (GO:0008158); signaling receptor activity (GO:0038023); molecular transducer activity (GO:0060089); organic cyclic compound binding (GO:0097159); heterocyclic compound binding (GO:1901363)	ubiquitin ligase complex (GO:0000151); cellular_component (GO:0005575); intracellular anatomical structure (GO:0005622); cell (GO:0005623); nucleus (GO:0005634); nucleoplasm (GO:0005654); transcription elongation factor complex (GO:0008023); membrane (GO:0016020); intrinsic component of membrane (GO:0031224); cullin-RING ubiquitin ligase complex (GO:0031461); Cul2-RING ubiquitin ligase complex (GO:0031462); membrane-enclosed lumen (GO:0031974); nuclear lumen (GO:0031981); protein-containing complex (GO:0032991); organelle (GO:0043226); membrane-bounded organelle (GO:0043227); intracellular organelle (GO:0043229); intracellular membrane-bounded organelle (GO:0043231); organelle lumen (GO:0043233); organelle part (GO:0044422); intracellular part (GO:0044424); membrane part (GO:0044425); nuclear part (GO:0044428); intracellular organelle part (GO:0044446); nucleoplasm part (GO:0044451); cell part (GO:0044464); intracellular organelle lumen (GO:0070013)	OG0003758(5 genes,4 taxa): prev_s_carpocapsae (2 g.); s_carpocapsae (1 g.); s_feltiae (1 g.); s_hermaphroditum (1 g.)	OG0003758(5 genes,4 taxa): L596_g19100(prev_s_carpocapsae) L596_g22574(prev_s_carpocapsae) L596_013778(s_carpocapsae) L889_g26420(s_feltiae) Sherm_V.g15167(s_hermaphroditum)	OG0002728(21 genes,16 taxa): b_xylophilus (1 g.); c_elegans (1 g.); g_rostochiensis (1 g.); h_bacteriophora_Hawdon (2 g.); h_glycines (2 g.); p_redivivus (1 g.); p_trichosuri (1 g.); prev_s_carpocapsae (2 g.); r_kr3021 (1 g.); s_carpocapsae (1 g.); s_feltiae (2 g.); s_glaseri (2 g.); s_hermaphroditum (1 g.); s_monticolum (1 g.); s_ratti (1 g.); s_scapterisci (1 g.)	OG0002728(21 genes,16 taxa): BXYJ5.040136600(b_xylophilus) WBGene00004216|C24B5.3|ptr-1(c_elegans) Gr22_v10_g7045(g_rostochiensis) Het_Hawd.g10211(h_bacteriophora_Hawdon) Het_Hawd.g11405(h_bacteriophora_Hawdon) Hetgly19916(h_glycines) Hetgly19920(h_glycines) Pan_g23277(p_redivivus) PTRK_0000147200(p_trichosuri) L596_g19100(prev_s_carpocapsae) L596_g22574(prev_s_carpocapsae) RSKR_0000696600(r_kr3021) L596_013778(s_carpocapsae) L889_g26420(s_feltiae) L889_g26421(s_feltiae) L893_g9961(s_glaseri) L893_g9962(s_glaseri) Sherm_V.g15167(s_hermaphroditum) L898_g13621(s_monticolum) WBGene00264451(s_ratti) L892_g314(s_scapterisci)	OG0004453(23 genes,19 taxa): a_suum (1 g.); a_vasorum (1 g.); b_malayi (1 g.); b_xylophilus (1 g.); c_briggsae (1 g.); c_elegans (1 g.); e_vermicularis (1 g.); g_rostochiensis (1 g.); h_bacteriophora_Hawdon (2 g.); h_contortus (1 g.); h_glycines (2 g.); p_pacificus (1 g.); s_carpocapsae (1 g.); s_feltiae (2 g.); s_glaseri (2 g.); s_hermaphroditum (1 g.); s_monticolum (1 g.); s_ratti (1 g.); s_scapterisci (1 g.)	OG0004453(23 genes,19 taxa): AgR005_g453(a_suum) AngVas-contig_919-5.4(a_vasorum) WBGene00222597(b_malayi) BXYJ5.040136600(b_xylophilus) WBGene00038479|CBG19221|Cbr-ptr-1(c_briggsae) WBGene00004216|C24B5.3|ptr-1(c_elegans) EVEC_0000984901(e_vermicularis) Gr22_v10_g7045(g_rostochiensis) Het_Hawd.g10211(h_bacteriophora_Hawdon) Het_Hawd.g11405(h_bacteriophora_Hawdon) HCON_00148185(h_contortus) Hetgly19916(h_glycines) Hetgly19920(h_glycines) WBGene00098954|PPA09400|Ppa-ptr-1(p_pacificus) L596_013778(s_carpocapsae) L889_g26420(s_feltiae) L889_g26421(s_feltiae) L893_g9961(s_glaseri) L893_g9962(s_glaseri) Sherm_V.g15167(s_hermaphroditum) L898_g13621(s_monticolum) WBGene00264451(s_ratti) L892_g314(s_scapterisci)
Sherm_V.g15168	A0AA39LWB9|QR680_006308; A0AA39LWX0|QR680_006308		111	107-111 aa		NCoils: 0.39 (42/107); 0.38 (42/111)	SEG: 0.06 (6/107)			9.42061	13.2698	22	33
Sherm_V.g15169	A0AA39HV38|QR680_006309; A0AA39HV41|QR680_006309; A0AA39LWX3|QR680_006309; A0AA39LX69|QR680_006309; A0AA39LX72|QR680_006309		1082	737-1082 aa			SEG: 0.03 (30/1082)	Kunitz_BPTI [PF00014.27]; Lustrin_cystein [PF14625.10]	Cuticle-associated divergent protein [IPR053014]; Cysteine-rich repeat [IPR006150]; Lustrin, cysteine-rich repeated [IPR028150]; Pancreatic trypsin inhibitor Kunitz domain [IPR002223]; Pancreatic trypsin inhibitor Kunitz domain superfamily [IPR036880]; Proteinase inhibitor I2, Kunitz, conserved site [IPR020901]	4.34253	0.113739	226	6	Kunitz/Bovine pancreatic trypsin inhibitor domain	NA	retrograde transport, vesicle recycling within Golgi (GO:0000301); protein targeting (GO:0006605); transport (GO:0006810); intracellular protein transport (GO:0006886); intra-Golgi vesicle-mediated transport (GO:0006891); protein localization (GO:0008104); biological_process (GO:0008150); cellular process (GO:0009987); negative regulation of peptidase activity (GO:0010466); negative regulation of endopeptidase activity (GO:0010951); protein transport (GO:0015031); vesicle-mediated transport (GO:0016192); cytosolic transport (GO:0016482); regulation of metabolic process (GO:0019222); macromolecule localization (GO:0033036); protein localization to organelle (GO:0033365); protein localization to Golgi apparatus (GO:0034067); negative regulation of catalytic activity (GO:0043086); negative regulation of molecular function (GO:0044092); establishment of protein localization (GO:0045184); intracellular transport (GO:0046907); Golgi vesicle transport (GO:0048193); regulation of biological process (GO:0050789); regulation of catalytic activity (GO:0050790); localization (GO:0051179); establishment of localization (GO:0051234); regulation of hydrolase activity (GO:0051336); negative regulation of hydrolase activity (GO:0051346); cellular localization (GO:0051641); establishment of localization in cell (GO:0051649); regulation of peptidase activity (GO:0052547); regulation of endopeptidase activity (GO:0052548); biological regulation (GO:0065007); regulation of molecular function (GO:0065009); cellular macromolecule localization (GO:0070727); organic substance transport (GO:0071702); establishment of protein localization to organelle (GO:0072594)	molecular_function (GO:0003674); enzyme inhibitor activity (GO:0004857); endopeptidase inhibitor activity (GO:0004866); serine-type endopeptidase inhibitor activity (GO:0004867); enzyme regulator activity (GO:0030234); peptidase inhibitor activity (GO:0030414); peptidase regulator activity (GO:0061134); endopeptidase regulator activity (GO:0061135)		OG0015108(3 genes,3 taxa): s_carpocapsae (1 g.); s_feltiae (1 g.); s_hermaphroditum (1 g.)	OG0015108(3 genes,3 taxa): L596_013775(s_carpocapsae) L889_g26427(s_feltiae) Sherm_V.g15169(s_hermaphroditum)	OG0000875(35 genes,15 taxa): b_xylophilus (2 g.); c_elegans (1 g.); g_rostochiensis (2 g.); h_bacteriophora_Hawdon (1 g.); p_redivivus (2 g.); p_trichosuri (2 g.); prev_s_carpocapsae (2 g.); r_kr3021 (1 g.); s_carpocapsae (3 g.); s_feltiae (4 g.); s_glaseri (6 g.); s_hermaphroditum (3 g.); s_monticolum (3 g.); s_ratti (2 g.); s_scapterisci (1 g.)	OG0000875(35 genes,15 taxa): BXYJ5.050269000(b_xylophilus) BXYJ5.050269200(b_xylophilus) WBGene00012814|Y43F8B.3(c_elegans) Gr22_v10_g1391(g_rostochiensis) Gr22_v10_g1393(g_rostochiensis) Het_Hawd.g3235(h_bacteriophora_Hawdon) Pan_g16567(p_redivivus) Pan_g9483(p_redivivus) PTRK_0000177300(p_trichosuri) PTRK_0000220700(p_trichosuri) L596_g12818(prev_s_carpocapsae) L596_g19097(prev_s_carpocapsae) RSKR_0000460800(r_kr3021) L596_011483(s_carpocapsae) L596_013771(s_carpocapsae) L596_013775(s_carpocapsae) L889_g23416(s_feltiae) L889_g26427(s_feltiae) L889_g26430(s_feltiae) L889_g9362(s_feltiae) L893_g21689(s_glaseri) L893_g4444(s_glaseri) L893_g4769(s_glaseri) L893_g7558(s_glaseri) L893_g8873(s_glaseri) L893_g8874(s_glaseri) Sherm_V.g14634(s_hermaphroditum) Sherm_V.g15169(s_hermaphroditum) Sherm_V.g15171(s_hermaphroditum) L898_g1455(s_monticolum) L898_g9852(s_monticolum) L898_g9855(s_monticolum) WBGene00263792(s_ratti) WBGene00264585(s_ratti) L892_g1885(s_scapterisci)	OG0000323(78 genes,21 taxa): a_suum (4 g.); a_vasorum (4 g.); b_malayi (3 g.); b_xylophilus (3 g.); c_briggsae (2 g.); c_elegans (2 g.); e_vermicularis (3 g.); g_rostochiensis (3 g.); h_bacteriophora_Hawdon (2 g.); h_contortus (2 g.); h_glycines (4 g.); p_pacificus (2 g.); r_culicivorax (7 g.); s_carpocapsae (5 g.); s_feltiae (6 g.); s_glaseri (8 g.); s_hermaphroditum (4 g.); s_monticolum (4 g.); s_ratti (3 g.); s_scapterisci (2 g.); t_spiralis (5 g.)	OG0000323(78 genes,21 taxa): AgB01_g024(a_suum) AgR033_g120(a_suum) AgR064_g013(a_suum) AgR197_g001(a_suum) AngVas-contig_57-6.2(a_vasorum) AngVas-scaffold_3065-10.16(a_vasorum) AngVas-scaffold_3065-10.19(a_vasorum) AngVas-scaffold_3065-10.21(a_vasorum) WBGene00222848(b_malayi) WBGene00224082(b_malayi) WBGene00226807(b_malayi) BXYJ5.050269000(b_xylophilus) BXYJ5.050269200(b_xylophilus) BXYJ5.060086900(b_xylophilus) WBGene00028073|CBG05669(c_briggsae) WBGene00037041|CBG17404(c_briggsae) WBGene00007938|C34F6.1(c_elegans) WBGene00012814|Y43F8B.3(c_elegans) EVEC_0000324701(e_vermicularis) EVEC_0000729801(e_vermicularis) EVEC_0000998501(e_vermicularis) Gr22_v10_g12265(g_rostochiensis) Gr22_v10_g1391(g_rostochiensis) Gr22_v10_g1393(g_rostochiensis) Het_Hawd.g12249(h_bacteriophora_Hawdon) Het_Hawd.g3235(h_bacteriophora_Hawdon) HCON_00133680(h_contortus) HCON_00164550(h_contortus) Hetgly05991(h_glycines) Hetgly12601(h_glycines) Hetgly12714(h_glycines) Hetgly12715(h_glycines) WBGene00089820|PPA00266(p_pacificus) WBGene00107730|PPA18176(p_pacificus) nRc.2.0.1.g32475(r_culicivorax) nRc.2.0.1.g32476(r_culicivorax) nRc.2.0.1.g32478(r_culicivorax) nRc.2.0.1.g32479(r_culicivorax) nRc.2.0.1.g36326(r_culicivorax) nRc.2.0.1.g36327(r_culicivorax) nRc.2.0.1.g47581(r_culicivorax) L596_011483(s_carpocapsae) L596_013771(s_carpocapsae) L596_013775(s_carpocapsae) L596_019947(s_carpocapsae) L596_019948(s_carpocapsae) L889_g1285(s_feltiae) L889_g23416(s_feltiae) L889_g24749(s_feltiae) L889_g26427(s_feltiae) L889_g26430(s_feltiae) L889_g9362(s_feltiae) L893_g21689(s_glaseri) L893_g2995(s_glaseri) L893_g4444(s_glaseri) L893_g4769(s_glaseri) L893_g7401(s_glaseri) L893_g7558(s_glaseri) L893_g8873(s_glaseri) L893_g8874(s_glaseri) Sherm_N.g8459(s_hermaphroditum) Sherm_V.g14634(s_hermaphroditum) Sherm_V.g15169(s_hermaphroditum) Sherm_V.g15171(s_hermaphroditum) L898_g12492(s_monticolum) L898_g1455(s_monticolum) L898_g9852(s_monticolum) L898_g9855(s_monticolum) WBGene00255927(s_ratti) WBGene00263792(s_ratti) WBGene00264585(s_ratti) L892_g14324(s_scapterisci) L892_g1885(s_scapterisci) Tsp_02932(t_spiralis) Tsp_02936.1(t_spiralis) Tsp_02936.2(t_spiralis) Tsp_06688.2(t_spiralis) Tsp_13823(t_spiralis)
Sherm_V.g15170	A0AA39HV05|QR680_006310; A0AA39HV07|QR680_006310; A0AA39HWF7|QR680_006310; A0AA39HXC6|QR680_006310; A0AA39HXG4|QR680_006310		469	93-469 aa	SigP		SEG: 0.06 (11/171)	2OG-FeII_Oxy_3 [PF13640.10]	Oxoglutarate/iron-dependent dioxygenase [IPR005123]; Prolyl 4-hydroxylase [IPR045054]; Prolyl 4-hydroxylase alpha subunit, Fe(2+) 2OG dioxygenase domain [IPR044862]; Prolyl 4-hydroxylase, alpha subunit [IPR006620]	3.65193	0.283619	24	3	Inherit from KOG: prolyl 4-hydroxylase; P4Hc	NA	organic acid metabolic process (GO:0006082); amino acid metabolic process (GO:0006520); cellular modified amino acid metabolic process (GO:0006575); nitrogen compound metabolic process (GO:0006807); biological_process (GO:0008150); metabolic process (GO:0008152); anatomical structure morphogenesis (GO:0009653); cellular process (GO:0009987); body morphogenesis (GO:0010171); peptidyl-amino acid modification (GO:0018193); peptidyl-proline modification (GO:0018208); peptidyl-proline hydroxylation to 4-hydroxy-L-proline (GO:0018401); 4-hydroxyproline metabolic process (GO:0019471); peptidyl-proline hydroxylation (GO:0019511); protein metabolic process (GO:0019538); carboxylic acid metabolic process (GO:0019752); developmental process (GO:0032502); monocarboxylic acid metabolic process (GO:0032787); protein modification process (GO:0036211); macromolecule metabolic process (GO:0043170); macromolecule modification (GO:0043412); oxoacid metabolic process (GO:0043436); cellular metabolic process (GO:0044237); primary metabolic process (GO:0044238); cellular macromolecule metabolic process (GO:0044260); small molecule metabolic process (GO:0044281); heterocycle metabolic process (GO:0046483); anatomical structure development (GO:0048856); oxidation-reduction process (GO:0055114); organic substance metabolic process (GO:0071704); organic cyclic compound metabolic process (GO:1901360); organonitrogen compound metabolic process (GO:1901564); alpha-amino acid metabolic process (GO:1901605)	molecular_function (GO:0003674); catalytic activity (GO:0003824); procollagen-proline 4-dioxygenase activity (GO:0004656); binding (GO:0005488); iron ion binding (GO:0005506); oxidoreductase activity (GO:0016491); oxidoreductase activity, acting on paired donors, with incorporation or reduction of molecular oxygen (GO:0016705); 2-oxoglutarate-dependent dioxygenase activity (GO:0016706); vitamin binding (GO:0019842); carbohydrate binding (GO:0030246); carboxylic acid binding (GO:0031406); L-ascorbic acid binding (GO:0031418); small molecule binding (GO:0036094); ion binding (GO:0043167); anion binding (GO:0043168); cation binding (GO:0043169); metal ion binding (GO:0046872); transition metal ion binding (GO:0046914); monosaccharide binding (GO:0048029); dioxygenase activity (GO:0051213)	endoplasmic reticulum (GO:0005783); endoplasmic reticulum membrane (GO:0005789)	OG0015107(3 genes,3 taxa): s_carpocapsae (1 g.); s_feltiae (1 g.); s_hermaphroditum (1 g.)	OG0015107(3 genes,3 taxa): L596_013772(s_carpocapsae) L889_g26428(s_feltiae) Sherm_V.g15170(s_hermaphroditum)	OG0002220(23 genes,12 taxa): b_xylophilus (1 g.); c_elegans (4 g.); g_rostochiensis (1 g.); h_glycines (1 g.); p_redivivus (2 g.); prev_s_carpocapsae (1 g.); s_carpocapsae (3 g.); s_feltiae (3 g.); s_glaseri (1 g.); s_hermaphroditum (1 g.); s_monticolum (2 g.); s_scapterisci (3 g.)	OG0002220(23 genes,12 taxa): BXYJ5.050269100(b_xylophilus) WBGene00004026|T20B3.7|phy-3(c_elegans) WBGene00012815|Y43F8B.4|phy-4(c_elegans) WBGene00015773|C14E2.4(c_elegans) WBGene00077688|Y43F8B.19(c_elegans) Gr22_v10_g1392(g_rostochiensis) Hetgly13059(h_glycines) Pan_g13873(p_redivivus) Pan_g14366(p_redivivus) L596_g19098(prev_s_carpocapsae) L596_013772(s_carpocapsae) L596_013773(s_carpocapsae) L596_013774(s_carpocapsae) L889_g26428(s_feltiae) L889_g26429(s_feltiae) L889_g4307(s_feltiae) L893_g21690(s_glaseri) Sherm_V.g15170(s_hermaphroditum) L898_g9853(s_monticolum) L898_g9854(s_monticolum) L892_g310(s_scapterisci) L892_g311(s_scapterisci) L892_g312(s_scapterisci)	OG0002137(31 genes,15 taxa): a_vasorum (2 g.); b_xylophilus (1 g.); c_briggsae (3 g.); c_elegans (4 g.); g_rostochiensis (2 g.); h_contortus (3 g.); h_glycines (1 g.); p_pacificus (1 g.); r_culicivorax (1 g.); s_carpocapsae (3 g.); s_feltiae (3 g.); s_glaseri (1 g.); s_hermaphroditum (1 g.); s_monticolum (2 g.); s_scapterisci (3 g.)	OG0002137(31 genes,15 taxa): AngVas-contig_1314-2.16(a_vasorum) AngVas-contig_1314-2.23(a_vasorum) BXYJ5.050269100(b_xylophilus) WBGene00028075|CBG05671|Cbr-phy-4(c_briggsae) WBGene00042488|CBG24361|Cbr-phy-3(c_briggsae) WBGene00271441|CBG30875(c_briggsae) WBGene00004026|T20B3.7|phy-3(c_elegans) WBGene00012815|Y43F8B.4|phy-4(c_elegans) WBGene00015773|C14E2.4(c_elegans) WBGene00077688|Y43F8B.19(c_elegans) Gr22_v10_g117(g_rostochiensis) Gr22_v10_g1392(g_rostochiensis) HCON_00133270(h_contortus) HCON_00133280(h_contortus) HCON_00134190(h_contortus) Hetgly13059(h_glycines) WBGene00107998|PPA18444(p_pacificus) nRc.2.0.1.g41764(r_culicivorax) L596_013772(s_carpocapsae) L596_013773(s_carpocapsae) L596_013774(s_carpocapsae) L889_g26428(s_feltiae) L889_g26429(s_feltiae) L889_g4307(s_feltiae) L893_g21690(s_glaseri) Sherm_V.g15170(s_hermaphroditum) L898_g9853(s_monticolum) L898_g9854(s_monticolum) L892_g310(s_scapterisci) L892_g311(s_scapterisci) L892_g312(s_scapterisci)
Sherm_V.g15171	A0AA39HW87|QR680_006311; A0AA39HWI5|QR680_006311; A0AA39HX85|QR680_006311; A0AA39LWC4|QR680_006311		1233	1049-1233 aa	SigP		SEG: 0.06 (71/1233)	Kunitz_BPTI [PF00014.27]; Lustrin_cystein [PF14625.10]	Cuticle-associated divergent protein [IPR053014]; Cysteine-rich repeat [IPR006150]; Lustrin, cysteine-rich repeated [IPR028150]; Pancreatic trypsin inhibitor Kunitz domain [IPR002223]; Pancreatic trypsin inhibitor Kunitz domain superfamily [IPR036880]; Proteinase inhibitor I2, Kunitz, conserved site [IPR020901]	2.50902	0.03023	174	2	Kunitz/Bovine pancreatic trypsin inhibitor domain	NA	retrograde transport, vesicle recycling within Golgi (GO:0000301); protein targeting (GO:0006605); transport (GO:0006810); intracellular protein transport (GO:0006886); intra-Golgi vesicle-mediated transport (GO:0006891); protein localization (GO:0008104); biological_process (GO:0008150); cellular process (GO:0009987); negative regulation of peptidase activity (GO:0010466); negative regulation of endopeptidase activity (GO:0010951); protein transport (GO:0015031); vesicle-mediated transport (GO:0016192); cytosolic transport (GO:0016482); regulation of metabolic process (GO:0019222); macromolecule localization (GO:0033036); protein localization to organelle (GO:0033365); protein localization to Golgi apparatus (GO:0034067); negative regulation of catalytic activity (GO:0043086); negative regulation of molecular function (GO:0044092); establishment of protein localization (GO:0045184); intracellular transport (GO:0046907); Golgi vesicle transport (GO:0048193); regulation of biological process (GO:0050789); regulation of catalytic activity (GO:0050790); localization (GO:0051179); establishment of localization (GO:0051234); regulation of hydrolase activity (GO:0051336); negative regulation of hydrolase activity (GO:0051346); cellular localization (GO:0051641); establishment of localization in cell (GO:0051649); regulation of peptidase activity (GO:0052547); regulation of endopeptidase activity (GO:0052548); biological regulation (GO:0065007); regulation of molecular function (GO:0065009); cellular macromolecule localization (GO:0070727); organic substance transport (GO:0071702); establishment of protein localization to organelle (GO:0072594)	molecular_function (GO:0003674); enzyme inhibitor activity (GO:0004857); endopeptidase inhibitor activity (GO:0004866); serine-type endopeptidase inhibitor activity (GO:0004867); enzyme regulator activity (GO:0030234); peptidase inhibitor activity (GO:0030414); peptidase regulator activity (GO:0061134); endopeptidase regulator activity (GO:0061135)		OG0003756(5 genes,4 taxa): prev_s_carpocapsae (1 g.); s_carpocapsae (1 g.); s_feltiae (2 g.); s_hermaphroditum (1 g.)	OG0003756(5 genes,4 taxa): L596_g19097(prev_s_carpocapsae) L596_013771(s_carpocapsae) L889_g26430(s_feltiae) L889_g9362(s_feltiae) Sherm_V.g15171(s_hermaphroditum)	OG0000875(35 genes,15 taxa): b_xylophilus (2 g.); c_elegans (1 g.); g_rostochiensis (2 g.); h_bacteriophora_Hawdon (1 g.); p_redivivus (2 g.); p_trichosuri (2 g.); prev_s_carpocapsae (2 g.); r_kr3021 (1 g.); s_carpocapsae (3 g.); s_feltiae (4 g.); s_glaseri (6 g.); s_hermaphroditum (3 g.); s_monticolum (3 g.); s_ratti (2 g.); s_scapterisci (1 g.)	OG0000875(35 genes,15 taxa): BXYJ5.050269000(b_xylophilus) BXYJ5.050269200(b_xylophilus) WBGene00012814|Y43F8B.3(c_elegans) Gr22_v10_g1391(g_rostochiensis) Gr22_v10_g1393(g_rostochiensis) Het_Hawd.g3235(h_bacteriophora_Hawdon) Pan_g16567(p_redivivus) Pan_g9483(p_redivivus) PTRK_0000177300(p_trichosuri) PTRK_0000220700(p_trichosuri) L596_g12818(prev_s_carpocapsae) L596_g19097(prev_s_carpocapsae) RSKR_0000460800(r_kr3021) L596_011483(s_carpocapsae) L596_013771(s_carpocapsae) L596_013775(s_carpocapsae) L889_g23416(s_feltiae) L889_g26427(s_feltiae) L889_g26430(s_feltiae) L889_g9362(s_feltiae) L893_g21689(s_glaseri) L893_g4444(s_glaseri) L893_g4769(s_glaseri) L893_g7558(s_glaseri) L893_g8873(s_glaseri) L893_g8874(s_glaseri) Sherm_V.g14634(s_hermaphroditum) Sherm_V.g15169(s_hermaphroditum) Sherm_V.g15171(s_hermaphroditum) L898_g1455(s_monticolum) L898_g9852(s_monticolum) L898_g9855(s_monticolum) WBGene00263792(s_ratti) WBGene00264585(s_ratti) L892_g1885(s_scapterisci)	OG0000323(78 genes,21 taxa): a_suum (4 g.); a_vasorum (4 g.); b_malayi (3 g.); b_xylophilus (3 g.); c_briggsae (2 g.); c_elegans (2 g.); e_vermicularis (3 g.); g_rostochiensis (3 g.); h_bacteriophora_Hawdon (2 g.); h_contortus (2 g.); h_glycines (4 g.); p_pacificus (2 g.); r_culicivorax (7 g.); s_carpocapsae (5 g.); s_feltiae (6 g.); s_glaseri (8 g.); s_hermaphroditum (4 g.); s_monticolum (4 g.); s_ratti (3 g.); s_scapterisci (2 g.); t_spiralis (5 g.)	OG0000323(78 genes,21 taxa): AgB01_g024(a_suum) AgR033_g120(a_suum) AgR064_g013(a_suum) AgR197_g001(a_suum) AngVas-contig_57-6.2(a_vasorum) AngVas-scaffold_3065-10.16(a_vasorum) AngVas-scaffold_3065-10.19(a_vasorum) AngVas-scaffold_3065-10.21(a_vasorum) WBGene00222848(b_malayi) WBGene00224082(b_malayi) WBGene00226807(b_malayi) BXYJ5.050269000(b_xylophilus) BXYJ5.050269200(b_xylophilus) BXYJ5.060086900(b_xylophilus) WBGene00028073|CBG05669(c_briggsae) WBGene00037041|CBG17404(c_briggsae) WBGene00007938|C34F6.1(c_elegans) WBGene00012814|Y43F8B.3(c_elegans) EVEC_0000324701(e_vermicularis) EVEC_0000729801(e_vermicularis) EVEC_0000998501(e_vermicularis) Gr22_v10_g12265(g_rostochiensis) Gr22_v10_g1391(g_rostochiensis) Gr22_v10_g1393(g_rostochiensis) Het_Hawd.g12249(h_bacteriophora_Hawdon) Het_Hawd.g3235(h_bacteriophora_Hawdon) HCON_00133680(h_contortus) HCON_00164550(h_contortus) Hetgly05991(h_glycines) Hetgly12601(h_glycines) Hetgly12714(h_glycines) Hetgly12715(h_glycines) WBGene00089820|PPA00266(p_pacificus) WBGene00107730|PPA18176(p_pacificus) nRc.2.0.1.g32475(r_culicivorax) nRc.2.0.1.g32476(r_culicivorax) nRc.2.0.1.g32478(r_culicivorax) nRc.2.0.1.g32479(r_culicivorax) nRc.2.0.1.g36326(r_culicivorax) nRc.2.0.1.g36327(r_culicivorax) nRc.2.0.1.g47581(r_culicivorax) L596_011483(s_carpocapsae) L596_013771(s_carpocapsae) L596_013775(s_carpocapsae) L596_019947(s_carpocapsae) L596_019948(s_carpocapsae) L889_g1285(s_feltiae) L889_g23416(s_feltiae) L889_g24749(s_feltiae) L889_g26427(s_feltiae) L889_g26430(s_feltiae) L889_g9362(s_feltiae) L893_g21689(s_glaseri) L893_g2995(s_glaseri) L893_g4444(s_glaseri) L893_g4769(s_glaseri) L893_g7401(s_glaseri) L893_g7558(s_glaseri) L893_g8873(s_glaseri) L893_g8874(s_glaseri) Sherm_N.g8459(s_hermaphroditum) Sherm_V.g14634(s_hermaphroditum) Sherm_V.g15169(s_hermaphroditum) Sherm_V.g15171(s_hermaphroditum) L898_g12492(s_monticolum) L898_g1455(s_monticolum) L898_g9852(s_monticolum) L898_g9855(s_monticolum) WBGene00255927(s_ratti) WBGene00263792(s_ratti) WBGene00264585(s_ratti) L892_g14324(s_scapterisci) L892_g1885(s_scapterisci) Tsp_02932(t_spiralis) Tsp_02936.1(t_spiralis) Tsp_02936.2(t_spiralis) Tsp_06688.2(t_spiralis) Tsp_13823(t_spiralis)
Sherm_V.g15172	A0AA39LWX6|QR680_006312		411	411 aa		NCoils: 0.05 (21/411)	SEG: 0.17 (69/411)	SLBP_RNA_bind [PF15247.10]	Histone RNA hairpin-binding protein, RNA-binding domain [IPR029344]; Histone RNA stem-loop-binding protein SLBP1/SLBP2 [IPR026502]; SLBP, RNA-binding domain superfamily [IPR038294]	7.93047	1.94625	187	56	Inherit from biNOG: stem-loop binding protein	NA	reproduction (GO:0000003); mitotic sister chromatid segregation (GO:0000070); mitotic cell cycle (GO:0000278); nuclear division (GO:0000280); sister chromatid segregation (GO:0000819); morphogenesis of an epithelium (GO:0002009); nematode larval development (GO:0002119); larval development (GO:0002164); developmental process involved in reproduction (GO:0003006); nucleobase-containing compound metabolic process (GO:0006139); DNA metabolic process (GO:0006259); cellular aromatic compound metabolic process (GO:0006725); nitrogen compound metabolic process (GO:0006807); apoptotic process (GO:0006915); organelle organization (GO:0006996); cell cycle (GO:0007049); chromosome segregation (GO:0007059); mitotic chromosome condensation (GO:0007076); multicellular organism development (GO:0007275); sex differentiation (GO:0007548); biological_process (GO:0008150); metabolic process (GO:0008152); cell death (GO:0008219); anatomical structure morphogenesis (GO:0009653); embryo development (GO:0009790); post-embryonic development (GO:0009791); embryo development ending in birth or egg hatching (GO:0009792); tissue development (GO:0009888); negative regulation of metabolic process (GO:0009892); cellular process (GO:0009987); body morphogenesis (GO:0010171); regulation of gene expression (GO:0010468); negative regulation of macromolecule metabolic process (GO:0010605); post-transcriptional regulation of gene expression (GO:0010608); negative regulation of gene expression (GO:0010629); programmed cell death (GO:0012501); cellular component organization (GO:0016043); death (GO:0016265); post-transcriptional gene silencing (GO:0016441); gene silencing (GO:0016458); regulation of metabolic process (GO:0019222); cell cycle process (GO:0022402); reproductive process (GO:0022414); chromosome condensation (GO:0030261); regulatory ncRNA-mediated gene silencing (GO:0031047); multicellular organismal process (GO:0032501); developmental process (GO:0032502); cellular nitrogen compound metabolic process (GO:0034641); regulatory ncRNA-mediated post-transcriptional gene silencing (GO:0035194); regulation of growth (GO:0040008); regulation of growth rate (GO:0040009); positive regulation of growth rate (GO:0040010); vulval development (GO:0040025); epigenetic regulation of gene expression (GO:0040029); hermaphrodite genitalia development (GO:0040035); macromolecule metabolic process (GO:0043170); cellular metabolic process (GO:0044237); primary metabolic process (GO:0044238); cellular macromolecule metabolic process (GO:0044260); positive regulation of growth (GO:0045927); heterocycle metabolic process (GO:0046483); organelle fission (GO:0048285); animal organ development (GO:0048513); positive regulation of biological process (GO:0048518); negative regulation of biological process (GO:0048519); digestive tract development (GO:0048565); post-embryonic animal organ development (GO:0048569); reproductive structure development (GO:0048608); tissue morphogenesis (GO:0048729); system development (GO:0048731); genitalia development (GO:0048806); anatomical structure development (GO:0048856); regulation of biological process (GO:0050789); chromosome organization (GO:0051276); digestive system development (GO:0055123); regulation of macromolecule metabolic process (GO:0060255); epithelium development (GO:0060429); pharynx development (GO:0060465); reproductive system development (GO:0061458); biological regulation (GO:0065007); DNA conformation change (GO:0071103); organic substance metabolic process (GO:0071704); cellular component organization or biogenesis (GO:0071840); nucleic acid metabolic process (GO:0090304); organic cyclic compound metabolic process (GO:1901360)	molecular_function (GO:0003674); nucleic acid binding (GO:0003676); RNA binding (GO:0003723); mRNA binding (GO:0003729); mRNA 3'-UTR binding (GO:0003730); binding (GO:0005488); organic cyclic compound binding (GO:0097159); heterocyclic compound binding (GO:1901363)	cellular_component (GO:0005575); intracellular anatomical structure (GO:0005622); cell (GO:0005623); nucleus (GO:0005634); cytoplasm (GO:0005737); organelle (GO:0043226); membrane-bounded organelle (GO:0043227); intracellular organelle (GO:0043229); intracellular membrane-bounded organelle (GO:0043231); intracellular part (GO:0044424); cell part (GO:0044464)	OG0022566(2 genes,1 taxa): s_hermaphroditum (2 g.)	OG0022566(2 genes,1 taxa): Sherm_V.g15123(s_hermaphroditum) Sherm_V.g15172(s_hermaphroditum)	OG0001426(28 genes,16 taxa): b_xylophilus (1 g.); c_elegans (1 g.); g_rostochiensis (1 g.); h_bacteriophora_Hawdon (1 g.); h_glycines (4 g.); p_redivivus (1 g.); p_trichosuri (2 g.); prev_s_carpocapsae (1 g.); r_kr3021 (1 g.); s_carpocapsae (1 g.); s_feltiae (1 g.); s_glaseri (2 g.); s_hermaphroditum (3 g.); s_monticolum (3 g.); s_ratti (2 g.); s_scapterisci (3 g.)	OG0001426(28 genes,16 taxa): BXYJ5.040074000(b_xylophilus) WBGene00000411|R06F6.1|cdl-1(c_elegans) Gr22_v10_g10152(g_rostochiensis) Het_Hawd.g8518(h_bacteriophora_Hawdon) Hetgly10452(h_glycines) Hetgly10454(h_glycines) Hetgly10468(h_glycines) Hetgly10470(h_glycines) Pan_g7637(p_redivivus) PTRK_0000415700(p_trichosuri) PTRK_0001064000(p_trichosuri) L596_g25470(prev_s_carpocapsae) RSKR_0000643000(r_kr3021) L596_942876(s_carpocapsae) L889_g19774(s_feltiae) L893_g17527(s_glaseri) L893_g31144(s_glaseri) Sherm_V.g15123(s_hermaphroditum) Sherm_V.g15172(s_hermaphroditum) Sherm_X.g17135(s_hermaphroditum) L898_g10495(s_monticolum) L898_g8812(s_monticolum) L898_g9859(s_monticolum) WBGene00257630(s_ratti) WBGene00259193(s_ratti) L892_g16061(s_scapterisci) L892_g5626(s_scapterisci) L892_g7182(s_scapterisci)	OG0001696(34 genes,20 taxa): a_suum (2 g.); a_vasorum (1 g.); b_malayi (1 g.); b_xylophilus (1 g.); c_briggsae (1 g.); c_elegans (1 g.); e_vermicularis (1 g.); g_rostochiensis (1 g.); h_bacteriophora_Hawdon (1 g.); h_contortus (1 g.); h_glycines (4 g.); p_pacificus (1 g.); s_carpocapsae (3 g.); s_feltiae (1 g.); s_glaseri (2 g.); s_hermaphroditum (3 g.); s_monticolum (3 g.); s_ratti (2 g.); s_scapterisci (3 g.); t_spiralis (1 g.)	OG0001696(34 genes,20 taxa): AgB08X_g206(a_suum) AgE15_g009(a_suum) AngVas-contig_222-6.6(a_vasorum) WBGene00225515(b_malayi) BXYJ5.040074000(b_xylophilus) WBGene00025959|CBG03013|Cbr-cdl-1(c_briggsae) WBGene00000411|R06F6.1|cdl-1(c_elegans) EVEC_0000431201(e_vermicularis) Gr22_v10_g10152(g_rostochiensis) Het_Hawd.g8518(h_bacteriophora_Hawdon) HCON_00037510(h_contortus) Hetgly10452(h_glycines) Hetgly10454(h_glycines) Hetgly10468(h_glycines) Hetgly10470(h_glycines) WBGene00112926|PPA23372|Ppa-cdl-1(p_pacificus) L596_013757(s_carpocapsae) L596_941175(s_carpocapsae) L596_942876(s_carpocapsae) L889_g19774(s_feltiae) L893_g17527(s_glaseri) L893_g31144(s_glaseri) Sherm_V.g15123(s_hermaphroditum) Sherm_V.g15172(s_hermaphroditum) Sherm_X.g17135(s_hermaphroditum) L898_g10495(s_monticolum) L898_g8812(s_monticolum) L898_g9859(s_monticolum) WBGene00257630(s_ratti) WBGene00259193(s_ratti) L892_g16061(s_scapterisci) L892_g5626(s_scapterisci) L892_g7182(s_scapterisci) Tsp_10275(t_spiralis)
Sherm_V.g15173	A0AA39LWX9|QR680_006313; A0AA39LX74|QR680_006313		405	272-405 aa	SigP+TM(1x)					4.75889	1.93899	66	31						OG0001152(9 genes,2 taxa): prev_s_carpocapsae (1 g.); s_hermaphroditum (8 g.)	OG0001152(9 genes,2 taxa): L596_g7491(prev_s_carpocapsae) Sherm_III.g7190(s_hermaphroditum) Sherm_III.g7191(s_hermaphroditum) Sherm_III.g7193(s_hermaphroditum) Sherm_III.g7319(s_hermaphroditum) Sherm_V.g14991(s_hermaphroditum) Sherm_V.g14993(s_hermaphroditum) Sherm_V.g15108(s_hermaphroditum) Sherm_V.g15173(s_hermaphroditum)	OG0010211(11 genes,2 taxa): s_hermaphroditum (8 g.); s_monticolum (3 g.)	OG0010211(11 genes,2 taxa): Sherm_III.g7190(s_hermaphroditum) Sherm_III.g7191(s_hermaphroditum) Sherm_III.g7193(s_hermaphroditum) Sherm_III.g7319(s_hermaphroditum) Sherm_V.g14991(s_hermaphroditum) Sherm_V.g14993(s_hermaphroditum) Sherm_V.g15108(s_hermaphroditum) Sherm_V.g15173(s_hermaphroditum) L898_g13224(s_monticolum) L898_g13416(s_monticolum) L898_g28304(s_monticolum)	OG0012696(8 genes,1 taxa): s_hermaphroditum (8 g.)	OG0012696(8 genes,1 taxa): Sherm_III.g7190(s_hermaphroditum) Sherm_III.g7191(s_hermaphroditum) Sherm_III.g7193(s_hermaphroditum) Sherm_III.g7319(s_hermaphroditum) Sherm_V.g14991(s_hermaphroditum) Sherm_V.g14993(s_hermaphroditum) Sherm_V.g15108(s_hermaphroditum) Sherm_V.g15173(s_hermaphroditum)
Sherm_V.g15174	A0AA39LX77|QR680_006314		87	87 aa	SigP					2.35515	5.41983	4	10						OG0007599(4 genes,4 taxa): prev_s_carpocapsae (1 g.); s_carpocapsae (1 g.); s_feltiae (1 g.); s_hermaphroditum (1 g.)	OG0007599(4 genes,4 taxa): L596_g19071(prev_s_carpocapsae) L596_013742(s_carpocapsae) L889_g16991(s_feltiae) Sherm_V.g15174(s_hermaphroditum)	OG0012111(8 genes,6 taxa): prev_s_carpocapsae (2 g.); s_carpocapsae (2 g.); s_feltiae (1 g.); s_glaseri (1 g.); s_hermaphroditum (1 g.); s_scapterisci (1 g.)	OG0012111(8 genes,6 taxa): L596_g19071(prev_s_carpocapsae) L596_g19078(prev_s_carpocapsae) L596_013742(s_carpocapsae) L596_013751(s_carpocapsae) L889_g16991(s_feltiae) L893_g12509(s_glaseri) Sherm_V.g15174(s_hermaphroditum) L892_g10493(s_scapterisci)	OG0014862(6 genes,5 taxa): s_carpocapsae (2 g.); s_feltiae (1 g.); s_glaseri (1 g.); s_hermaphroditum (1 g.); s_scapterisci (1 g.)	OG0014862(6 genes,5 taxa): L596_013742(s_carpocapsae) L596_013751(s_carpocapsae) L889_g16991(s_feltiae) L893_g12509(s_glaseri) Sherm_V.g15174(s_hermaphroditum) L892_g10493(s_scapterisci)
Sherm_V.g15175	A0AA39HV48|QR680_006315; A0AA39HV52|QR680_006315		191	152-191 aa				Ras [PF00071.26]	P-loop containing nucleoside triphosphate hydrolase [IPR027417]; Small GTPase Rho [IPR003578]; Small GTPase [IPR001806]	7.49692	2.44086	42	17	RHO; ras homolog family member U	4010,4062,4145,4151,4310,4360,4370,4380,4510,4520,4620,4650,4662,4664,4666,4670,4722,4810,4972,5014,5100,5120,5131,5132,5200,5203,5205,5210,5211,5212,5416; NA	cell communication (GO:0007154); signal transduction (GO:0007165); small GTPase-mediated signal transduction (GO:0007264); biological_process (GO:0008150); cellular process (GO:0009987); signaling (GO:0023052); intracellular signal transduction (GO:0035556); regulation of biological process (GO:0050789); regulation of cellular process (GO:0050794); response to stimulus (GO:0050896); cellular response to stimulus (GO:0051716); biological regulation (GO:0065007)	nucleotide binding (GO:0000166); nucleoside binding (GO:0001882); purine nucleoside binding (GO:0001883); molecular_function (GO:0003674); binding (GO:0005488); GTP binding (GO:0005525); purine nucleotide binding (GO:0017076); guanyl nucleotide binding (GO:0019001); ribonucleoside binding (GO:0032549); purine ribonucleoside binding (GO:0032550); ribonucleotide binding (GO:0032553); purine ribonucleotide binding (GO:0032555); guanyl ribonucleotide binding (GO:0032561); purine ribonucleoside triphosphate binding (GO:0035639); small molecule binding (GO:0036094); ion binding (GO:0043167); anion binding (GO:0043168); organic cyclic compound binding (GO:0097159); nucleoside phosphate binding (GO:1901265); heterocyclic compound binding (GO:1901363)	cellular_component (GO:0005575); intracellular anatomical structure (GO:0005622); cell (GO:0005623); cytoplasm (GO:0005737); plasma membrane (GO:0005886); membrane (GO:0016020); intracellular part (GO:0044424); cell part (GO:0044464); cell periphery (GO:0071944)	OG0002880(6 genes,4 taxa): prev_s_carpocapsae (2 g.); s_carpocapsae (2 g.); s_feltiae (1 g.); s_hermaphroditum (1 g.)	OG0002880(6 genes,4 taxa): L596_g4354(prev_s_carpocapsae) L596_g4355(prev_s_carpocapsae) L596_013731(s_carpocapsae) L596_013732(s_carpocapsae) L889_g16989(s_feltiae) Sherm_V.g15175(s_hermaphroditum)	OG0011414(9 genes,7 taxa): prev_s_carpocapsae (2 g.); s_carpocapsae (2 g.); s_feltiae (1 g.); s_glaseri (1 g.); s_hermaphroditum (1 g.); s_monticolum (1 g.); s_scapterisci (1 g.)	OG0011414(9 genes,7 taxa): L596_g4354(prev_s_carpocapsae) L596_g4355(prev_s_carpocapsae) L596_013731(s_carpocapsae) L596_013732(s_carpocapsae) L889_g16989(s_feltiae) L893_g12508(s_glaseri) Sherm_V.g15175(s_hermaphroditum) L898_g34007(s_monticolum) L892_g165(s_scapterisci)	OG0013470(7 genes,6 taxa): s_carpocapsae (2 g.); s_feltiae (1 g.); s_glaseri (1 g.); s_hermaphroditum (1 g.); s_monticolum (1 g.); s_scapterisci (1 g.)	OG0013470(7 genes,6 taxa): L596_013731(s_carpocapsae) L596_013732(s_carpocapsae) L889_g16989(s_feltiae) L893_g12508(s_glaseri) Sherm_V.g15175(s_hermaphroditum) L898_g34007(s_monticolum) L892_g165(s_scapterisci)
Sherm_V.g15176	A0AA39HV15|QR680_006316		132	132 aa	SigP		SEG: 0.09 (12/132)	TTR-52 [PF01060.27]	Transthyretin-like [IPR001534]; Transthyretin-like superfamily [IPR038479]	192.295	135.29	672	549	Transthyretin-like family	NA			cellular_component (GO:0005575); extracellular region (GO:0005576); extracellular space (GO:0005615); cell surface (GO:0009986); extracellular region part (GO:0044421)	OG0001828(7 genes,4 taxa): prev_s_carpocapsae (3 g.); s_carpocapsae (1 g.); s_feltiae (1 g.); s_hermaphroditum (2 g.)	OG0001828(7 genes,4 taxa): L596_g18277(prev_s_carpocapsae) L596_g20938(prev_s_carpocapsae) L596_g20939(prev_s_carpocapsae) L596_013729(s_carpocapsae) L889_g740(s_feltiae) Sherm_V.g13201(s_hermaphroditum) Sherm_V.g15176(s_hermaphroditum)	OG0000791(37 genes,15 taxa): c_elegans (3 g.); g_rostochiensis (1 g.); h_bacteriophora_Hawdon (3 g.); h_glycines (2 g.); p_redivivus (1 g.); p_trichosuri (2 g.); prev_s_carpocapsae (3 g.); r_kr3021 (1 g.); s_carpocapsae (2 g.); s_feltiae (2 g.); s_glaseri (3 g.); s_hermaphroditum (3 g.); s_monticolum (6 g.); s_ratti (1 g.); s_scapterisci (4 g.)	OG0000791(37 genes,15 taxa): WBGene00011561|T07C4.5|ttr-15(c_elegans) WBGene00012382|Y5F2A.1|ttr-16(c_elegans) WBGene00012383|Y5F2A.2|ttr-17(c_elegans) Gr22_v10_g9089(g_rostochiensis) Het_Hawd.g12567(h_bacteriophora_Hawdon) Het_Hawd.g9215(h_bacteriophora_Hawdon) Het_Hawd.g9216(h_bacteriophora_Hawdon) Hetgly04491(h_glycines) Hetgly04505(h_glycines) Pan_g20843(p_redivivus) PTRK_0000995200(p_trichosuri) PTRK_0001394300(p_trichosuri) L596_g18277(prev_s_carpocapsae) L596_g20938(prev_s_carpocapsae) L596_g20939(prev_s_carpocapsae) RSKR_0000737400(r_kr3021) L596_013729(s_carpocapsae) L596_022853(s_carpocapsae) L889_g16183(s_feltiae) L889_g740(s_feltiae) L893_g12506(s_glaseri) L893_g9544(s_glaseri) L893_g9545(s_glaseri) Sherm_V.g13200(s_hermaphroditum) Sherm_V.g13201(s_hermaphroditum) Sherm_V.g15176(s_hermaphroditum) L898_g10507(s_monticolum) L898_g10508(s_monticolum) L898_g10509(s_monticolum) L898_g34008(s_monticolum) L898_g6696(s_monticolum) L898_g7503(s_monticolum) WBGene00258207(s_ratti) L892_g11952(s_scapterisci) L892_g16590(s_scapterisci) L892_g16592(s_scapterisci) L892_g16593(s_scapterisci)	OG0000433(67 genes,19 taxa): a_suum (7 g.); a_vasorum (2 g.); b_malayi (6 g.); c_briggsae (4 g.); c_elegans (3 g.); e_vermicularis (4 g.); g_rostochiensis (2 g.); h_bacteriophora_Hawdon (3 g.); h_contortus (4 g.); h_glycines (2 g.); p_pacificus (3 g.); s_carpocapsae (4 g.); s_feltiae (4 g.); s_glaseri (3 g.); s_hermaphroditum (4 g.); s_monticolum (6 g.); s_ratti (1 g.); s_scapterisci (4 g.); t_spiralis (1 g.)	OG0000433(67 genes,19 taxa): AgR036X_g078(a_suum) AgR039_g052(a_suum) AgR039_g053(a_suum) AgR039_g054(a_suum) AgR039_g055(a_suum) AgR039_g056(a_suum) AgR249_g001(a_suum) AngVas-contig_11-11.35(a_vasorum) AngVas-scaffold_896-13.17(a_vasorum) WBGene00220411(b_malayi) WBGene00221090(b_malayi) WBGene00225899(b_malayi) WBGene00226543(b_malayi) WBGene00229313(b_malayi) WBGene00229607(b_malayi) WBGene00028343|CBG05997(c_briggsae) WBGene00028344|CBG05998|Cbr-ttr-16(c_briggsae) WBGene00028345|CBG05999|Cbr-ttr-17(c_briggsae) WBGene00042675|CBG24605|Cbr-ttr-15(c_briggsae) WBGene00011561|T07C4.5|ttr-15(c_elegans) WBGene00012382|Y5F2A.1|ttr-16(c_elegans) WBGene00012383|Y5F2A.2|ttr-17(c_elegans) EVEC_0000077401(e_vermicularis) EVEC_0000991001(e_vermicularis) EVEC_0001034901(e_vermicularis) EVEC_0001035001(e_vermicularis) Gr22_v10_g1968(g_rostochiensis) Gr22_v10_g9089(g_rostochiensis) Het_Hawd.g12567(h_bacteriophora_Hawdon) Het_Hawd.g9215(h_bacteriophora_Hawdon) Het_Hawd.g9216(h_bacteriophora_Hawdon) HCON_00105260(h_contortus) HCON_00105270(h_contortus) HCON_00105280(h_contortus) HCON_00126740(h_contortus) Hetgly04491(h_glycines) Hetgly04505(h_glycines) WBGene00090895|PPA01341(p_pacificus) WBGene00280916|PPA42547(p_pacificus) WBGene00281523|PPA43154(p_pacificus) L596_013729(s_carpocapsae) L596_020088(s_carpocapsae) L596_022832(s_carpocapsae) L596_022853(s_carpocapsae) L889_g16183(s_feltiae) L889_g16988(s_feltiae) L889_g740(s_feltiae) L889_g741(s_feltiae) L893_g12506(s_glaseri) L893_g9544(s_glaseri) L893_g9545(s_glaseri) Sherm_V.g13200(s_hermaphroditum) Sherm_V.g13201(s_hermaphroditum) Sherm_V.g15176(s_hermaphroditum) Sherm_X.g16497(s_hermaphroditum) L898_g10507(s_monticolum) L898_g10508(s_monticolum) L898_g10509(s_monticolum) L898_g34008(s_monticolum) L898_g6696(s_monticolum) L898_g7503(s_monticolum) WBGene00258207(s_ratti) L892_g11952(s_scapterisci) L892_g16590(s_scapterisci) L892_g16592(s_scapterisci) L892_g16593(s_scapterisci) Tsp_02834(t_spiralis)
Sherm_V.g15177	A0AA39HXH4|QR680_006317		81	81 aa	SigP			TIL [PF01826.21]	Serine Protease Inhibitor-like TIL Domain [IPR051368]; Serine protease inhibitor-like superfamily [IPR036084]; Trypsin Inhibitor-like, cysteine rich domain [IPR002919]	0	1.7808	0	3	Trypsin Inhibitor like cysteine rich domain	NA				OG0003705(5 genes,3 taxa): prev_s_carpocapsae (1 g.); s_feltiae (3 g.); s_hermaphroditum (1 g.)	OG0003705(5 genes,3 taxa): L596_g18290(prev_s_carpocapsae) L889_g10472(s_feltiae) L889_g19354(s_feltiae) L889_g26500(s_feltiae) Sherm_V.g15177(s_hermaphroditum)	OG0011704(8 genes,7 taxa): c_elegans (1 g.); h_bacteriophora_Hawdon (1 g.); prev_s_carpocapsae (1 g.); s_carpocapsae (1 g.); s_glaseri (1 g.); s_hermaphroditum (2 g.); s_scapterisci (1 g.)	OG0011704(8 genes,7 taxa): WBGene00016893|C53B7.2(c_elegans) Het_Hawd.g78(h_bacteriophora_Hawdon) L596_g18290(prev_s_carpocapsae) L596_013723(s_carpocapsae) L893_g9145(s_glaseri) Sherm_V.g15177(s_hermaphroditum) Sherm_V.g15178(s_hermaphroditum) L892_g11953(s_scapterisci)	OG0014289(6 genes,5 taxa): c_elegans (1 g.); s_carpocapsae (1 g.); s_glaseri (1 g.); s_hermaphroditum (2 g.); s_scapterisci (1 g.)	OG0014289(6 genes,5 taxa): WBGene00016893|C53B7.2(c_elegans) L596_013723(s_carpocapsae) L893_g9145(s_glaseri) Sherm_V.g15177(s_hermaphroditum) Sherm_V.g15178(s_hermaphroditum) L892_g11953(s_scapterisci)
Sherm_V.g15178	A0AA39HV17|QR680_006318		92	92 aa	SigP		SEG: 0.11 (10/92)	TIL [PF01826.21]	Serine Protease Inhibitor-like TIL Domain [IPR051368]; Serine protease inhibitor-like superfamily [IPR036084]; Trypsin Inhibitor-like, cysteine rich domain [IPR002919]	1.08699	0	2	0	tissue factor pathway inhibitor 2	NA	aminoglycan metabolic process (GO:0006022); chitin metabolic process (GO:0006030); amino sugar metabolic process (GO:0006040); proteolysis (GO:0006508); nitrogen compound metabolic process (GO:0006807); response to stress (GO:0006950); blood coagulation (GO:0007596); hemostasis (GO:0007599); behavior (GO:0007610); mechanosensory behavior (GO:0007638); biological_process (GO:0008150); metabolic process (GO:0008152); response to external stimulus (GO:0009605); response to wounding (GO:0009611); response to mechanical stimulus (GO:0009612); response to abiotic stimulus (GO:0009628); cellular process (GO:0009987); negative regulation of peptidase activity (GO:0010466); negative regulation of endopeptidase activity (GO:0010951); cellular component organization (GO:0016043); regulation of metabolic process (GO:0019222); protein metabolic process (GO:0019538); multicellular organismal process (GO:0032501); wound healing (GO:0042060); extracellular structure organization (GO:0043062); negative regulation of catalytic activity (GO:0043086); macromolecule metabolic process (GO:0043170); negative regulation of molecular function (GO:0044092); primary metabolic process (GO:0044238); regulation of biological process (GO:0050789); regulation of catalytic activity (GO:0050790); coagulation (GO:0050817); regulation of body fluid levels (GO:0050878); response to stimulus (GO:0050896); regulation of hydrolase activity (GO:0051336); negative regulation of hydrolase activity (GO:0051346); regulation of peptidase activity (GO:0052547); regulation of endopeptidase activity (GO:0052548); biological regulation (GO:0065007); regulation of biological quality (GO:0065008); regulation of molecular function (GO:0065009); organic substance metabolic process (GO:0071704); cellular component organization or biogenesis (GO:0071840); glucosamine-containing compound metabolic process (GO:1901071); carbohydrate derivative metabolic process (GO:1901135); organonitrogen compound metabolic process (GO:1901564)	molecular_function (GO:0003674); catalytic activity (GO:0003824); enzyme inhibitor activity (GO:0004857); endopeptidase inhibitor activity (GO:0004866); serine-type endopeptidase inhibitor activity (GO:0004867); structural molecule activity (GO:0005198); extracellular matrix structural constituent (GO:0005201); binding (GO:0005488); calcium ion binding (GO:0005509); chitin binding (GO:0008061); peptidase activity (GO:0008233); hydrolase activity (GO:0016787); enzyme regulator activity (GO:0030234); peptidase inhibitor activity (GO:0030414); ion binding (GO:0043167); cation binding (GO:0043169); metal ion binding (GO:0046872); peptidase regulator activity (GO:0061134); endopeptidase regulator activity (GO:0061135); carbohydrate derivative binding (GO:0097367)	cellular_component (GO:0005575); extracellular region (GO:0005576); extracellular matrix (GO:0031012); extracellular region part (GO:0044421)	OG0021220(2 genes,2 taxa): s_carpocapsae (1 g.); s_hermaphroditum (1 g.)	OG0021220(2 genes,2 taxa): L596_013723(s_carpocapsae) Sherm_V.g15178(s_hermaphroditum)	OG0011704(8 genes,7 taxa): c_elegans (1 g.); h_bacteriophora_Hawdon (1 g.); prev_s_carpocapsae (1 g.); s_carpocapsae (1 g.); s_glaseri (1 g.); s_hermaphroditum (2 g.); s_scapterisci (1 g.)	OG0011704(8 genes,7 taxa): WBGene00016893|C53B7.2(c_elegans) Het_Hawd.g78(h_bacteriophora_Hawdon) L596_g18290(prev_s_carpocapsae) L596_013723(s_carpocapsae) L893_g9145(s_glaseri) Sherm_V.g15177(s_hermaphroditum) Sherm_V.g15178(s_hermaphroditum) L892_g11953(s_scapterisci)	OG0014289(6 genes,5 taxa): c_elegans (1 g.); s_carpocapsae (1 g.); s_glaseri (1 g.); s_hermaphroditum (2 g.); s_scapterisci (1 g.)	OG0014289(6 genes,5 taxa): WBGene00016893|C53B7.2(c_elegans) L596_013723(s_carpocapsae) L893_g9145(s_glaseri) Sherm_V.g15177(s_hermaphroditum) Sherm_V.g15178(s_hermaphroditum) L892_g11953(s_scapterisci)
Sherm_V.g15179	A0AA39HWG7|QR680_006319; A0AA39HXD7|QR680_006319	WBGene00004478|F40F8.10|rps-9	627	175-627 aa			SEG: 0.09 (16/175)	Methyltransf_32 [PF13679.10]; Ribosomal_S4 [PF00163.23]; S4 [PF01479.29]	Methyltransferase domain [IPR025714]; RNA-binding S4 domain [IPR002942]; RNA-binding S4 domain superfamily [IPR036986]; S-adenosyl-L-methionine-dependent methyltransferase superfamily [IPR029063]; Small ribosomal subunit protein uS4 [IPR022801]; Small ribosomal subunit protein uS4, N-terminal [IPR001912]; Small ribosomal subunit protein uS4, conserved site [IPR018079]; Small ribosomal subunit protein uS4, eukaryotic/archaeal [IPR005710]	1638.42	1105.5	18295	15595	Ribosomal protein S4/S9 N-terminal domain	3010	reproduction (GO:0000003); nematode larval development (GO:0002119); larval development (GO:0002164); translation (GO:0006412); apoptotic process (GO:0006915); multicellular organism development (GO:0007275); aging (GO:0007568); biological_process (GO:0008150); metabolic process (GO:0008152); cell death (GO:0008219); determination of adult lifespan (GO:0008340); biosynthetic process (GO:0009058); macromolecule biosynthetic process (GO:0009059); anatomical structure morphogenesis (GO:0009653); embryo development (GO:0009790); post-embryonic development (GO:0009791); embryo development ending in birth or egg hatching (GO:0009792); cellular process (GO:0009987); body morphogenesis (GO:0010171); multicellular organism aging (GO:0010259); gene expression (GO:0010467); programmed cell death (GO:0012501); death (GO:0016265); protein metabolic process (GO:0019538); multicellular organismal process (GO:0032501); developmental process (GO:0032502); cellular macromolecule biosynthetic process (GO:0034645); growth (GO:0040007); regulation of growth (GO:0040008); regulation of growth rate (GO:0040009); positive regulation of growth rate (GO:0040010); ribosomal small subunit biogenesis (GO:0042274); macromolecule metabolic process (GO:0043170); cellular metabolic process (GO:0044237); primary metabolic process (GO:0044238); cellular biosynthetic process (GO:0044249); cellular macromolecule metabolic process (GO:0044260); positive regulation of growth (GO:0045927); positive regulation of biological process (GO:0048518); anatomical structure development (GO:0048856); regulation of biological process (GO:0050789); biological regulation (GO:0065007); organic substance metabolic process (GO:0071704); organic substance biosynthetic process (GO:1901576)	molecular_function (GO:0003674); nucleic acid binding (GO:0003676); RNA binding (GO:0003723); structural constituent of ribosome (GO:0003735); structural molecule activity (GO:0005198); binding (GO:0005488); rRNA binding (GO:0019843); organic cyclic compound binding (GO:0097159); heterocyclic compound binding (GO:1901363)	cellular_component (GO:0005575); intracellular anatomical structure (GO:0005622); cell (GO:0005623); nucleolus (GO:0005730); cytoplasm (GO:0005737); ribosome (GO:0005840); small ribosomal subunit (GO:0015935); cytosolic small ribosomal subunit (GO:0022627); small-subunit processome (GO:0032040); protein-containing complex (GO:0032991); organelle (GO:0043226); non-membrane-bounded organelle (GO:0043228); intracellular organelle (GO:0043229); intracellular non-membrane-bounded organelle (GO:0043232); ribosomal subunit (GO:0044391); organelle part (GO:0044422); intracellular part (GO:0044424); cytoplasmic part (GO:0044444); intracellular organelle part (GO:0044446); cell part (GO:0044464)	OG0007381(4 genes,4 taxa): prev_s_carpocapsae (1 g.); s_carpocapsae (1 g.); s_feltiae (1 g.); s_hermaphroditum (1 g.)	OG0007381(4 genes,4 taxa): L596_g18281(prev_s_carpocapsae) L596_013724(s_carpocapsae) L889_g16986(s_feltiae) Sherm_V.g15179(s_hermaphroditum)	OG0004224(18 genes,16 taxa): b_xylophilus (1 g.); c_elegans (1 g.); g_rostochiensis (1 g.); h_bacteriophora_Hawdon (1 g.); h_glycines (1 g.); p_redivivus (1 g.); p_trichosuri (1 g.); prev_s_carpocapsae (1 g.); r_kr3021 (1 g.); s_carpocapsae (1 g.); s_feltiae (2 g.); s_glaseri (1 g.); s_hermaphroditum (1 g.); s_monticolum (1 g.); s_ratti (1 g.); s_scapterisci (2 g.)	OG0004224(18 genes,16 taxa): BXYJ5.040118100(b_xylophilus) WBGene00004478|F40F8.10|rps-9(c_elegans) Gr22_v10_g14104(g_rostochiensis) Het_Hawd.g6268(h_bacteriophora_Hawdon) Hetgly16571(h_glycines) Pan_g22694(p_redivivus) PTRK_0000153200(p_trichosuri) L596_g18280(prev_s_carpocapsae) RSKR_0000251100(r_kr3021) L596_013726(s_carpocapsae) L889_g13969(s_feltiae) L889_g9645(s_feltiae) L893_g32137(s_glaseri) Sherm_V.g15179(s_hermaphroditum) L898_g34011(s_monticolum) WBGene00265263(s_ratti) L892_g15402(s_scapterisci) L892_g30103(s_scapterisci)	OG0002668(28 genes,21 taxa): a_suum (1 g.); a_vasorum (1 g.); b_malayi (1 g.); b_xylophilus (1 g.); c_briggsae (1 g.); c_elegans (1 g.); e_vermicularis (1 g.); g_rostochiensis (1 g.); h_bacteriophora_Hawdon (1 g.); h_contortus (1 g.); h_glycines (1 g.); p_pacificus (7 g.); r_culicivorax (1 g.); s_carpocapsae (1 g.); s_feltiae (1 g.); s_glaseri (1 g.); s_hermaphroditum (1 g.); s_monticolum (1 g.); s_ratti (1 g.); s_scapterisci (2 g.); t_spiralis (1 g.)	OG0002668(28 genes,21 taxa): AgR017_g200(a_suum) AngVas-contig_63-21.18(a_vasorum) WBGene00234306(b_malayi) BXYJ5.040118100(b_xylophilus) WBGene00025919|CBG02962|Cbr-rps-9(c_briggsae) WBGene00004478|F40F8.10|rps-9(c_elegans) EVEC_0000741301(e_vermicularis) Gr22_v10_g14104(g_rostochiensis) Het_Hawd.g6268(h_bacteriophora_Hawdon) HCON_00035620(h_contortus) Hetgly16571(h_glycines) WBGene00094624|PPA05070|Ppa-rps-9(p_pacificus) WBGene00204462|PPA31597(p_pacificus) WBGene00274164|PPA35795(p_pacificus) WBGene00274561|PPA36192(p_pacificus) WBGene00274739|PPA36370(p_pacificus) WBGene00279642|PPA41273(p_pacificus) WBGene00284051|PPA45682(p_pacificus) nRc.2.0.1.g37191(r_culicivorax) L596_013726(s_carpocapsae) L889_g13969(s_feltiae) L893_g32137(s_glaseri) Sherm_V.g15179(s_hermaphroditum) L898_g34011(s_monticolum) WBGene00265263(s_ratti) L892_g15402(s_scapterisci) L892_g30103(s_scapterisci) Tsp_11514(t_spiralis)
Sherm_V.g15180	A0AA39HX95|QR680_006320		1466	1466 aa	TM(17x)		SEG: 0.07 (96/1466)	AAA_21 [PF13304.10]; ABC_membrane [PF00664.27]; ABC_tran [PF00005.31]; MMR_HSR1 [PF01926.27]	AAA+ ATPase domain [IPR003593]; ABC transporter type 1, transmembrane domain [IPR011527]; ABC transporter type 1, transmembrane domain superfamily [IPR036640]; ABC transporter-like, ATP-binding domain [IPR003439]; ABC transporter-like, conserved site [IPR017871]; ATP-binding cassette transporter C [IPR050173]; P-loop containing nucleoside triphosphate hydrolase [IPR027417]	18.1943	2.6389	1351	208	ATP-binding cassette, subfamily C (CFTR MRP), member 10	2010	nucleobase-containing compound metabolic process (GO:0006139); purine nucleoside catabolic process (GO:0006152); purine nucleotide metabolic process (GO:0006163); purine nucleotide catabolic process (GO:0006195); ATP catabolic process (GO:0006200); cellular aromatic compound metabolic process (GO:0006725); nucleoside phosphate metabolic process (GO:0006753); phosphorus metabolic process (GO:0006793); phosphate-containing compound metabolic process (GO:0006796); nitrogen compound metabolic process (GO:0006807); transport (GO:0006810); xenobiotic transmembrane transport (GO:0006855); biological_process (GO:0008150); metabolic process (GO:0008152); catabolic process (GO:0009056); nucleoside metabolic process (GO:0009116); nucleotide metabolic process (GO:0009117); ribonucleoside metabolic process (GO:0009119); nucleoside monophosphate metabolic process (GO:0009123); nucleoside monophosphate catabolic process (GO:0009125); purine nucleoside monophosphate metabolic process (GO:0009126); purine nucleoside monophosphate catabolic process (GO:0009128); nucleoside triphosphate metabolic process (GO:0009141); nucleoside triphosphate catabolic process (GO:0009143); purine nucleoside triphosphate metabolic process (GO:0009144); purine nucleoside triphosphate catabolic process (GO:0009146); purine ribonucleotide metabolic process (GO:0009150); purine ribonucleotide catabolic process (GO:0009154); ribonucleoside monophosphate catabolic process (GO:0009158); ribonucleoside monophosphate metabolic process (GO:0009161); nucleoside catabolic process (GO:0009164); nucleotide catabolic process (GO:0009166); purine ribonucleoside monophosphate metabolic process (GO:0009167); purine ribonucleoside monophosphate catabolic process (GO:0009169); ribonucleoside triphosphate metabolic process (GO:0009199); ribonucleoside triphosphate catabolic process (GO:0009203); purine ribonucleoside triphosphate metabolic process (GO:0009205); purine ribonucleoside triphosphate catabolic process (GO:0009207); ribonucleotide metabolic process (GO:0009259); ribonucleotide catabolic process (GO:0009261); cellular process (GO:0009987); aromatic compound catabolic process (GO:0019439); organophosphate metabolic process (GO:0019637); ribose phosphate metabolic process (GO:0019693); cellular nitrogen compound metabolic process (GO:0034641); nucleobase-containing compound catabolic process (GO:0034655); response to chemical (GO:0042221); purine nucleoside metabolic process (GO:0042278); ribonucleoside catabolic process (GO:0042454); xenobiotic transport (GO:0042908); cellular metabolic process (GO:0044237); primary metabolic process (GO:0044238); cellular catabolic process (GO:0044248); cellular nitrogen compound catabolic process (GO:0044270); small molecule metabolic process (GO:0044281); ATP metabolic process (GO:0046034); purine ribonucleoside metabolic process (GO:0046128); purine ribonucleoside catabolic process (GO:0046130); organophosphate catabolic process (GO:0046434); heterocycle metabolic process (GO:0046483); heterocycle catabolic process (GO:0046700); response to stimulus (GO:0050896); localization (GO:0051179); establishment of localization (GO:0051234); transmembrane transport (GO:0055085); nucleobase-containing small molecule metabolic process (GO:0055086); oxidation-reduction process (GO:0055114); organic substance metabolic process (GO:0071704); purine-containing compound metabolic process (GO:0072521); purine-containing compound catabolic process (GO:0072523); carbohydrate derivative metabolic process (GO:1901135); carbohydrate derivative catabolic process (GO:1901136); nucleoside phosphate catabolic process (GO:1901292); organic cyclic compound metabolic process (GO:1901360); organic cyclic compound catabolic process (GO:1901361); organonitrogen compound metabolic process (GO:1901564); organonitrogen compound catabolic process (GO:1901565); organic substance catabolic process (GO:1901575); glycosyl compound metabolic process (GO:1901657); glycosyl compound catabolic process (GO:1901658)	nucleotide binding (GO:0000166); nucleoside binding (GO:0001882); purine nucleoside binding (GO:0001883); molecular_function (GO:0003674); catalytic activity (GO:0003824); transporter activity (GO:0005215); binding (GO:0005488); ATP binding (GO:0005524); ABC-type xenobiotic transporter activity (GO:0008559); primary active transmembrane transporter activity (GO:0015399); pyrophosphatase activity (GO:0016462); oxidoreductase activity (GO:0016491); oxidoreductase activity, acting on the CH-CH group of donors (GO:0016627); oxidoreductase activity, acting on the CH-CH group of donors, NAD or NADP as acceptor (GO:0016628); hydrolase activity (GO:0016787); hydrolase activity, acting on acid anhydrides (GO:0016817); hydrolase activity, acting on acid anhydrides, in phosphorus-containing anhydrides (GO:0016818); ATP hydrolysis activity (GO:0016887); purine nucleotide binding (GO:0017076); ribonucleoside triphosphate phosphatase activity (GO:0017111); active transmembrane transporter activity (GO:0022804); transmembrane transporter activity (GO:0022857); adenyl nucleotide binding (GO:0030554); 2-alkenal reductase [NAD(P)+] activity (GO:0032440); ribonucleoside binding (GO:0032549); purine ribonucleoside binding (GO:0032550); ribonucleotide binding (GO:0032553); purine ribonucleotide binding (GO:0032555); adenyl ribonucleotide binding (GO:0032559); purine ribonucleoside triphosphate binding (GO:0035639); small molecule binding (GO:0036094); ATPase-coupled transmembrane transporter activity (GO:0042626); xenobiotic transmembrane transporter activity (GO:0042910); ion binding (GO:0043167); anion binding (GO:0043168); organic cyclic compound binding (GO:0097159); nucleoside phosphate binding (GO:1901265); heterocyclic compound binding (GO:1901363)	cellular_component (GO:0005575); cell (GO:0005623); plasma membrane (GO:0005886); membrane (GO:0016020); intrinsic component of membrane (GO:0031224); membrane part (GO:0044425); cell part (GO:0044464); cell periphery (GO:0071944)	OG0007379(4 genes,4 taxa): prev_s_carpocapsae (1 g.); s_carpocapsae (1 g.); s_feltiae (1 g.); s_hermaphroditum (1 g.)	OG0007379(4 genes,4 taxa): L596_g18278(prev_s_carpocapsae) L596_013728(s_carpocapsae) L889_g16984(s_feltiae) Sherm_V.g15180(s_hermaphroditum)	OG0006441(16 genes,14 taxa): b_xylophilus (1 g.); g_rostochiensis (1 g.); h_bacteriophora_Hawdon (1 g.); p_redivivus (2 g.); p_trichosuri (1 g.); prev_s_carpocapsae (1 g.); r_kr3021 (1 g.); s_carpocapsae (1 g.); s_feltiae (1 g.); s_glaseri (2 g.); s_hermaphroditum (1 g.); s_monticolum (1 g.); s_ratti (1 g.); s_scapterisci (1 g.)	OG0006441(16 genes,14 taxa): BXYJ5.050170800(b_xylophilus) Gr22_v10_g5091(g_rostochiensis) Het_Hawd.g128(h_bacteriophora_Hawdon) Pan_g1891(p_redivivus) Pan_g1893(p_redivivus) PTRK_0001154500(p_trichosuri) L596_g18278(prev_s_carpocapsae) RSKR_0000188200(r_kr3021) L596_013728(s_carpocapsae) L889_g16984(s_feltiae) L893_g32134(s_glaseri) L893_g32135(s_glaseri) Sherm_V.g15180(s_hermaphroditum) L898_g34012(s_monticolum) WBGene00258150(s_ratti) L892_g15401(s_scapterisci)	OG0006873(19 genes,17 taxa): a_suum (2 g.); a_vasorum (1 g.); b_xylophilus (1 g.); e_vermicularis (1 g.); g_rostochiensis (1 g.); h_bacteriophora_Hawdon (1 g.); h_contortus (1 g.); p_pacificus (1 g.); r_culicivorax (1 g.); s_carpocapsae (1 g.); s_feltiae (1 g.); s_glaseri (2 g.); s_hermaphroditum (1 g.); s_monticolum (1 g.); s_ratti (1 g.); s_scapterisci (1 g.); t_spiralis (1 g.)	OG0006873(19 genes,17 taxa): AgB19_g095(a_suum) AgR015_g178(a_suum) AngVas-contig_2039-9.7(a_vasorum) BXYJ5.050170800(b_xylophilus) EVEC_0000374401(e_vermicularis) Gr22_v10_g5091(g_rostochiensis) Het_Hawd.g128(h_bacteriophora_Hawdon) HCON_00144960(h_contortus) WBGene00103548|PPA13994|Ppa-hot-2(p_pacificus) nRc.2.0.1.g24459(r_culicivorax) L596_013728(s_carpocapsae) L889_g16984(s_feltiae) L893_g32134(s_glaseri) L893_g32135(s_glaseri) Sherm_V.g15180(s_hermaphroditum) L898_g34012(s_monticolum) WBGene00258150(s_ratti) L892_g15401(s_scapterisci) Tsp_06925(t_spiralis)
Sherm_V.g15181	A0AA39HWJ5|QR680_006321		242	242 aa						4.96473	11.2287	43	117						OG0013354(3 genes,3 taxa): prev_s_carpocapsae (1 g.); s_carpocapsae (1 g.); s_hermaphroditum (1 g.)	OG0013354(3 genes,3 taxa): L596_g18286(prev_s_carpocapsae) L596_013720(s_carpocapsae) Sherm_V.g15181(s_hermaphroditum)	OG0013145(7 genes,6 taxa): prev_s_carpocapsae (1 g.); s_carpocapsae (1 g.); s_glaseri (1 g.); s_hermaphroditum (1 g.); s_monticolum (2 g.); s_scapterisci (1 g.)	OG0013145(7 genes,6 taxa): L596_g18286(prev_s_carpocapsae) L596_013720(s_carpocapsae) L893_g32133(s_glaseri) Sherm_V.g15181(s_hermaphroditum) L898_g34014(s_monticolum) L898_g34015(s_monticolum) L892_g15399(s_scapterisci)	OG0014861(6 genes,5 taxa): s_carpocapsae (1 g.); s_glaseri (1 g.); s_hermaphroditum (1 g.); s_monticolum (2 g.); s_scapterisci (1 g.)	OG0014861(6 genes,5 taxa): L596_013720(s_carpocapsae) L893_g32133(s_glaseri) Sherm_V.g15181(s_hermaphroditum) L898_g34014(s_monticolum) L898_g34015(s_monticolum) L892_g15399(s_scapterisci)
Sherm_V.g15182	A0AA39HW98|QR680_006322		146	146 aa		NCoils: 0.34 (49/146)	SEG: 0.23 (33/146)			10.2953	11.4834	39	59
