## Supplementary Table S2 for "Genomes of the entomopathogenic nematode *Steinernema hermaphroditum* and its associated bacteria" (part 55 of 98)

### Sheet: Gene annotations (continued)
Gene	UniProt_ID|GenBank_ID	Strict_elegans_ortholog	Max_prot_size	Prot_size	Phobius	NCoils	Psegs	PFAM	InterPro	Sherm_mixed_stage.TPM	Sherm_IJs.TPM	Sherm_mixed_stage.reads	Sherm_IJs.reads	EggNOG_description	EggNOG_KEGG	GO_Biological	GO_Molecular	GO_Cellular	OFind_Summary_4spp	OFind_Full_4spp	OFind_Summary_16spp	OFind_Full_16spp	OFind_Summary_21spp	OFind_Full_21spp	Venom_orth_type	OFind_Summary_venoms	OFind_Full_venoms	Galeon_w.565.g	Galeon_w.305.g
Sherm_V.g15183	A0AA39LWC9|QR680_006323		250	250 aa	SigP		SEG: 0.05 (13/250)	TIL [PF01826.21]	EGF-like domain [IPR000742]; Serine Protease Inhibitor-like TIL Domain [IPR051368]; Serine protease inhibitor-like superfamily [IPR036084]; Trypsin Inhibitor-like, cysteine rich domain [IPR002919]	0	2.55103	0	30	Inhibitor	5146	reproduction (GO:0000003); regulation of immune system process (GO:0002682); regulation of immune effector process (GO:0002697); regulation of production of molecular mediator of immune response (GO:0002700); regulation of antimicrobial humoral response (GO:0002759); regulation of antimicrobial peptide production (GO:0002784); regulation of response to biotic stimulus (GO:0002831); regulation of humoral immune response (GO:0002920); nucleobase-containing compound metabolic process (GO:0006139); DNA metabolic process (GO:0006259); DNA repair (GO:0006281); proteolysis (GO:0006508); cellular aromatic compound metabolic process (GO:0006725); nitrogen compound metabolic process (GO:0006807); response to stress (GO:0006950); defense response (GO:0006952); DNA damage response (GO:0006974); biological_process (GO:0008150); metabolic process (GO:0008152); response to biotic stimulus (GO:0009607); response to fungus (GO:0009620); negative regulation of metabolic process (GO:0009892); cellular process (GO:0009987); negative regulation of peptidase activity (GO:0010466); negative regulation of macromolecule metabolic process (GO:0010605); negative regulation of endopeptidase activity (GO:0010951); regulation of metabolic process (GO:0019222); protein metabolic process (GO:0019538); regulation of proteolysis (GO:0030162); regulation of cellular metabolic process (GO:0031323); negative regulation of cellular metabolic process (GO:0031324); multicellular organismal process (GO:0032501); multicellular organism reproduction (GO:0032504); cellular response to stress (GO:0033554); cellular nitrogen compound metabolic process (GO:0034641); negative regulation of catalytic activity (GO:0043086); macromolecule metabolic process (GO:0043170); regulation of multi-organism process (GO:0043900); negative regulation of molecular function (GO:0044092); cellular metabolic process (GO:0044237); primary metabolic process (GO:0044238); cellular macromolecule metabolic process (GO:0044260); negative regulation of proteolysis (GO:0045861); heterocycle metabolic process (GO:0046483); negative regulation of biological process (GO:0048519); negative regulation of cellular process (GO:0048523); regulation of response to stimulus (GO:0048583); regulation of immune response (GO:0050776); regulation of biological process (GO:0050789); regulation of catalytic activity (GO:0050790); regulation of cellular process (GO:0050794); defense response to fungus (GO:0050832); response to stimulus (GO:0050896); regulation of protein metabolic process (GO:0051246); negative regulation of protein metabolic process (GO:0051248); regulation of hydrolase activity (GO:0051336); negative regulation of hydrolase activity (GO:0051346); multi-organism process (GO:0051704); response to other organism (GO:0051707); cellular response to stimulus (GO:0051716); regulation of peptidase activity (GO:0052547); regulation of endopeptidase activity (GO:0052548); regulation of macromolecule metabolic process (GO:0060255); biological regulation (GO:0065007); regulation of molecular function (GO:0065009); organic substance metabolic process (GO:0071704); regulation of primary metabolic process (GO:0080090); nucleic acid metabolic process (GO:0090304); organic cyclic compound metabolic process (GO:1901360)	molecular_function (GO:0003674); nucleic acid binding (GO:0003676); DNA binding (GO:0003677); catalytic activity (GO:0003824); enzyme inhibitor activity (GO:0004857); endopeptidase inhibitor activity (GO:0004866); serine-type endopeptidase inhibitor activity (GO:0004867); binding (GO:0005488); peptidase activity (GO:0008233); transferase activity (GO:0016740); hydrolase activity (GO:0016787); enzyme regulator activity (GO:0030234); peptidase inhibitor activity (GO:0030414); peptidase regulator activity (GO:0061134); endopeptidase regulator activity (GO:0061135); organic cyclic compound binding (GO:0097159); heterocyclic compound binding (GO:1901363)	cellular_component (GO:0005575); extracellular region (GO:0005576); extracellular space (GO:0005615); extracellular region part (GO:0044421)	OG0007383(4 genes,3 taxa): prev_s_carpocapsae (2 g.); s_carpocapsae (1 g.); s_hermaphroditum (1 g.)	OG0007383(4 genes,3 taxa): L596_g18289(prev_s_carpocapsae) L596_g18528(prev_s_carpocapsae) L596_013715(s_carpocapsae) Sherm_V.g15183(s_hermaphroditum)	OG0000002(342 genes,16 taxa): b_xylophilus (1 g.); c_elegans (11 g.); g_rostochiensis (10 g.); h_bacteriophora_Hawdon (11 g.); h_glycines (13 g.); p_redivivus (13 g.); p_trichosuri (6 g.); prev_s_carpocapsae (29 g.); r_kr3021 (21 g.); s_carpocapsae (31 g.); s_feltiae (46 g.); s_glaseri (43 g.); s_hermaphroditum (36 g.); s_monticolum (32 g.); s_ratti (2 g.); s_scapterisci (37 g.)	OG0000002(342 genes,16 taxa): BXYJ5.050178400(b_xylophilus) WBGene00010613|K07A1.6(c_elegans) WBGene00011540|T06E6.10(c_elegans) WBGene00015076|B0238.12|spi-2(c_elegans) WBGene00015683|C10G8.4(c_elegans) WBGene00016096|C25E10.7|spi-3(c_elegans) WBGene00016097|C25E10.8(c_elegans) WBGene00016099|C25E10.10(c_elegans) WBGene00018112|F36H9.4(c_elegans) WBGene00023416|R10H1.4|spi-1(c_elegans) WBGene00023417|C25E10.9|swm-1(c_elegans) WBGene00044921|F53C11.9|spi-4(c_elegans) Gr22_v10_g10350(g_rostochiensis) Gr22_v10_g10351(g_rostochiensis) Gr22_v10_g1394(g_rostochiensis) Gr22_v10_g1671(g_rostochiensis) Gr22_v10_g5351(g_rostochiensis) Gr22_v10_g5375(g_rostochiensis) Gr22_v10_g5385(g_rostochiensis) Gr22_v10_g5518(g_rostochiensis) Gr22_v10_g5519(g_rostochiensis) Gr22_v10_g5656(g_rostochiensis) Het_Hawd.g10301(h_bacteriophora_Hawdon) Het_Hawd.g11709(h_bacteriophora_Hawdon) Het_Hawd.g11710(h_bacteriophora_Hawdon) Het_Hawd.g566(h_bacteriophora_Hawdon) Het_Hawd.g5933(h_bacteriophora_Hawdon) Het_Hawd.g6354(h_bacteriophora_Hawdon) Het_Hawd.g6570(h_bacteriophora_Hawdon) Het_Hawd.g79(h_bacteriophora_Hawdon) Het_Hawd.g9869(h_bacteriophora_Hawdon) Het_Hawd.g9870(h_bacteriophora_Hawdon) Het_Hawd.g9871(h_bacteriophora_Hawdon) Hetgly00594(h_glycines) Hetgly00621(h_glycines) Hetgly02674(h_glycines) Hetgly02742(h_glycines) Hetgly02764(h_glycines) Hetgly07635(h_glycines) Hetgly07706(h_glycines) Hetgly07948(h_glycines) Hetgly08695(h_glycines) Hetgly10563(h_glycines) Hetgly14866(h_glycines) Hetgly21117(h_glycines) Hetgly21121(h_glycines) Pan_g12042(p_redivivus) Pan_g13286(p_redivivus) Pan_g16126(p_redivivus) Pan_g1798(p_redivivus) Pan_g1799(p_redivivus) Pan_g1800(p_redivivus) Pan_g18122(p_redivivus) Pan_g19497(p_redivivus) Pan_g2574(p_redivivus) Pan_g6782(p_redivivus) Pan_g6785(p_redivivus) Pan_g713(p_redivivus) Pan_g8548(p_redivivus) PTRK_0000247500(p_trichosuri) PTRK_0000247600(p_trichosuri) PTRK_0000247700(p_trichosuri) PTRK_0000300800(p_trichosuri) PTRK_0001275700(p_trichosuri) PTRK_0001675600(p_trichosuri) L596_g10568(prev_s_carpocapsae) L596_g16611(prev_s_carpocapsae) L596_g16612(prev_s_carpocapsae) L596_g16616(prev_s_carpocapsae) L596_g17399(prev_s_carpocapsae) L596_g18289(prev_s_carpocapsae) L596_g18291(prev_s_carpocapsae) L596_g18295(prev_s_carpocapsae) L596_g18528(prev_s_carpocapsae) L596_g18549(prev_s_carpocapsae) L596_g21243(prev_s_carpocapsae) L596_g22524(prev_s_carpocapsae) L596_g24051(prev_s_carpocapsae) L596_g24053(prev_s_carpocapsae) L596_g24060(prev_s_carpocapsae) L596_g24063(prev_s_carpocapsae) L596_g24064(prev_s_carpocapsae) L596_g24066(prev_s_carpocapsae) L596_g24067(prev_s_carpocapsae) L596_g24068(prev_s_carpocapsae) L596_g24069(prev_s_carpocapsae) L596_g24070(prev_s_carpocapsae) L596_g24071(prev_s_carpocapsae) L596_g27364(prev_s_carpocapsae) L596_g27365(prev_s_carpocapsae) L596_g7260(prev_s_carpocapsae) L596_g7262(prev_s_carpocapsae) L596_g7935(prev_s_carpocapsae) L596_g7936(prev_s_carpocapsae) RSKR_0000091500(r_kr3021) RSKR_0000101400(r_kr3021) RSKR_0000144000(r_kr3021) RSKR_0000144100(r_kr3021) RSKR_0000217700(r_kr3021) RSKR_0000302600(r_kr3021) RSKR_0000302700(r_kr3021) RSKR_0000338500(r_kr3021) RSKR_0000364700(r_kr3021) RSKR_0000380500(r_kr3021) RSKR_0000400400(r_kr3021) RSKR_0000405850(r_kr3021) RSKR_0000422800(r_kr3021) RSKR_0000433600(r_kr3021) RSKR_0000619000(r_kr3021) RSKR_0000697500(r_kr3021) RSKR_0000697600(r_kr3021) RSKR_0000716100(r_kr3021) RSKR_0001035100(r_kr3021) RSKR_0001035150(r_kr3021) RSKR_0001086200(r_kr3021) L596_012919(s_carpocapsae) L596_012954(s_carpocapsae) L596_012955(s_carpocapsae) L596_013708(s_carpocapsae) L596_013710(s_carpocapsae) L596_013713(s_carpocapsae) L596_013714(s_carpocapsae) L596_013715(s_carpocapsae) L596_013858(s_carpocapsae) L596_013872(s_carpocapsae) L596_013873(s_carpocapsae) L596_013874(s_carpocapsae) L596_013875(s_carpocapsae) L596_013876(s_carpocapsae) L596_013877(s_carpocapsae) L596_013880(s_carpocapsae) L596_013881(s_carpocapsae) L596_013885(s_carpocapsae) L596_013892(s_carpocapsae) L596_013894(s_carpocapsae) L596_013899(s_carpocapsae) L596_013900(s_carpocapsae) L596_013909(s_carpocapsae) L596_013910(s_carpocapsae) L596_013911(s_carpocapsae) L596_013916(s_carpocapsae) L596_013917(s_carpocapsae) L596_020255(s_carpocapsae) L596_021435(s_carpocapsae) L596_941298(s_carpocapsae) L596_941299(s_carpocapsae) L889_g10472(s_feltiae) L889_g10473(s_feltiae) L889_g10474(s_feltiae) L889_g10476(s_feltiae) L889_g1164(s_feltiae) L889_g1165(s_feltiae) L889_g11998(s_feltiae) L889_g12094(s_feltiae) L889_g13785(s_feltiae) L889_g14112(s_feltiae) L889_g14114(s_feltiae) L889_g15788(s_feltiae) L889_g16030(s_feltiae) L889_g16893(s_feltiae) L889_g16982(s_feltiae) L889_g18253(s_feltiae) L889_g20079(s_feltiae) L889_g20080(s_feltiae) L889_g24746(s_feltiae) L889_g24747(s_feltiae) L889_g25824(s_feltiae) L889_g26126(s_feltiae) L889_g26127(s_feltiae) L889_g26128(s_feltiae) L889_g26488(s_feltiae) L889_g2675(s_feltiae) L889_g27166(s_feltiae) L889_g27249(s_feltiae) L889_g27250(s_feltiae) L889_g27251(s_feltiae) L889_g27254(s_feltiae) L889_g27256(s_feltiae) L889_g27257(s_feltiae) L889_g27258(s_feltiae) L889_g27259(s_feltiae) L889_g27260(s_feltiae) L889_g27261(s_feltiae) L889_g27270(s_feltiae) L889_g27272(s_feltiae) L889_g27592(s_feltiae) L889_g2928(s_feltiae) L889_g30898(s_feltiae) L889_g5431(s_feltiae) L889_g663(s_feltiae) L889_g8577(s_feltiae) L889_g8740(s_feltiae) L893_g13438(s_glaseri) L893_g13440(s_glaseri) L893_g13441(s_glaseri) L893_g13442(s_glaseri) L893_g143(s_glaseri) L893_g15130(s_glaseri) L893_g15131(s_glaseri) L893_g15685(s_glaseri) L893_g16233(s_glaseri) L893_g1738(s_glaseri) L893_g19254(s_glaseri) L893_g19678(s_glaseri) L893_g19759(s_glaseri) L893_g19760(s_glaseri) L893_g19761(s_glaseri) L893_g19762(s_glaseri) L893_g19763(s_glaseri) L893_g19765(s_glaseri) L893_g19766(s_glaseri) L893_g19774(s_glaseri) L893_g19790(s_glaseri) L893_g21492(s_glaseri) L893_g21842(s_glaseri) L893_g21845(s_glaseri) L893_g25075(s_glaseri) L893_g25192(s_glaseri) L893_g2545(s_glaseri) L893_g28223(s_glaseri) L893_g28224(s_glaseri) L893_g28225(s_glaseri) L893_g28226(s_glaseri) L893_g2864(s_glaseri) L893_g28804(s_glaseri) L893_g29064(s_glaseri) L893_g29218(s_glaseri) L893_g32084(s_glaseri) L893_g33491(s_glaseri) L893_g33492(s_glaseri) L893_g33984(s_glaseri) L893_g33985(s_glaseri) L893_g5257(s_glaseri) L893_g9477(s_glaseri) L893_g9478(s_glaseri) Sherm_III.g6860(s_hermaphroditum) Sherm_N.g11665(s_hermaphroditum) Sherm_N.g9245(s_hermaphroditum) Sherm_N.g9246(s_hermaphroditum) Sherm_N.g9248(s_hermaphroditum) Sherm_N.g9662(s_hermaphroditum) Sherm_N.g9848(s_hermaphroditum) Sherm_V.g13477(s_hermaphroditum) Sherm_V.g15078(s_hermaphroditum) Sherm_V.g15079(s_hermaphroditum) Sherm_V.g15080(s_hermaphroditum) Sherm_V.g15081(s_hermaphroditum) Sherm_V.g15083(s_hermaphroditum) Sherm_V.g15084(s_hermaphroditum) Sherm_V.g15085(s_hermaphroditum) Sherm_V.g15086(s_hermaphroditum) Sherm_V.g15087(s_hermaphroditum) Sherm_V.g15088(s_hermaphroditum) Sherm_V.g15089(s_hermaphroditum) Sherm_V.g15090(s_hermaphroditum) Sherm_V.g15091(s_hermaphroditum) Sherm_V.g15092(s_hermaphroditum) Sherm_V.g15093(s_hermaphroditum) Sherm_V.g15097(s_hermaphroditum) Sherm_V.g15104(s_hermaphroditum) Sherm_V.g15106(s_hermaphroditum) Sherm_V.g15149(s_hermaphroditum) Sherm_V.g15152(s_hermaphroditum) Sherm_V.g15154(s_hermaphroditum) Sherm_V.g15183(s_hermaphroditum) Sherm_V.g15184(s_hermaphroditum) Sherm_V.g15192(s_hermaphroditum) Sherm_V.g15193(s_hermaphroditum) Sherm_V.g15514(s_hermaphroditum) Sherm_V.g15613(s_hermaphroditum) Sherm_V.g15614(s_hermaphroditum) L898_g13424(s_monticolum) L898_g14351(s_monticolum) L898_g16267(s_monticolum) L898_g1703(s_monticolum) L898_g19099(s_monticolum) L898_g19138(s_monticolum) L898_g19139(s_monticolum) L898_g19140(s_monticolum) L898_g19141(s_monticolum) L898_g23483(s_monticolum) L898_g23485(s_monticolum) L898_g23486(s_monticolum) L898_g23629(s_monticolum) L898_g24233(s_monticolum) L898_g24234(s_monticolum) L898_g24235(s_monticolum) L898_g24240(s_monticolum) L898_g24242(s_monticolum) L898_g25942(s_monticolum) L898_g26530(s_monticolum) L898_g28296(s_monticolum) L898_g4563(s_monticolum) L898_g4564(s_monticolum) L898_g4565(s_monticolum) L898_g4576(s_monticolum) L898_g4577(s_monticolum) L898_g4578(s_monticolum) L898_g4579(s_monticolum) L898_g4586(s_monticolum) L898_g4587(s_monticolum) L898_g4588(s_monticolum) L898_g6718(s_monticolum) WBGene00259487(s_ratti) WBGene00261608(s_ratti) L892_g14584(s_scapterisci) L892_g14585(s_scapterisci) L892_g146(s_scapterisci) L892_g151(s_scapterisci) L892_g15391(s_scapterisci) L892_g15392(s_scapterisci) L892_g15394(s_scapterisci) L892_g158(s_scapterisci) L892_g160(s_scapterisci) L892_g16410(s_scapterisci) L892_g16543(s_scapterisci) L892_g16545(s_scapterisci) L892_g16546(s_scapterisci) L892_g16547(s_scapterisci) L892_g16548(s_scapterisci) L892_g16549(s_scapterisci) L892_g16550(s_scapterisci) L892_g16551(s_scapterisci) L892_g16554(s_scapterisci) L892_g16555(s_scapterisci) L892_g16557(s_scapterisci) L892_g18144(s_scapterisci) L892_g18145(s_scapterisci) L892_g18146(s_scapterisci) L892_g18147(s_scapterisci) L892_g19740(s_scapterisci) L892_g19741(s_scapterisci) L892_g19742(s_scapterisci) L892_g19743(s_scapterisci) L892_g26176(s_scapterisci) L892_g3449(s_scapterisci) L892_g4246(s_scapterisci) L892_g4247(s_scapterisci) L892_g4248(s_scapterisci) L892_g4707(s_scapterisci) L892_g6020(s_scapterisci) L892_g6025(s_scapterisci)	OG0000006(513 genes,21 taxa): a_suum (10 g.); a_vasorum (6 g.); b_malayi (2 g.); b_xylophilus (8 g.); c_briggsae (21 g.); c_elegans (12 g.); e_vermicularis (7 g.); g_rostochiensis (11 g.); h_bacteriophora_Hawdon (14 g.); h_contortus (13 g.); h_glycines (12 g.); p_pacificus (16 g.); r_culicivorax (25 g.); s_carpocapsae (47 g.); s_feltiae (66 g.); s_glaseri (60 g.); s_hermaphroditum (55 g.); s_monticolum (55 g.); s_ratti (18 g.); s_scapterisci (53 g.); t_spiralis (2 g.)	OG0000006(513 genes,21 taxa): AgB04_g041(a_suum) AgR005_g355(a_suum) AgR006_g327(a_suum) AgR006_g330(a_suum) AgR006_g331(a_suum) AgR007_g297(a_suum) AgR017_g076(a_suum) AgR017_g078(a_suum) AgR048X_g016(a_suum) AgR064_g015(a_suum) AngVas-contig_1206-0.2(a_vasorum) AngVas-contig_1206-1.14(a_vasorum) AngVas-contig_165-9.17(a_vasorum) AngVas-scaffold_1760-5.11(a_vasorum) AngVas-scaffold_1760-6.1(a_vasorum) AngVas-scaffold_1760-6.2(a_vasorum) WBGene00220939(b_malayi) WBGene00224564(b_malayi) BXYJ5.030031700(b_xylophilus) BXYJ5.030035600(b_xylophilus) BXYJ5.030082000(b_xylophilus) BXYJ5.030082100(b_xylophilus) BXYJ5.030206100(b_xylophilus) BXYJ5.050178400(b_xylophilus) BXYJ5.060244900(b_xylophilus) BXYJ5.060245000(b_xylophilus) WBGene00026521|CBG03721(c_briggsae) WBGene00028998|CBG06778(c_briggsae) WBGene00032155|CBG10908(c_briggsae) WBGene00032596|CBG11486(c_briggsae) WBGene00038438|CBG19171(c_briggsae) WBGene00038439|CBG19173(c_briggsae) WBGene00038440|CBG19174|Cbr-swm-1(c_briggsae) WBGene00038441|CBG19175(c_briggsae) WBGene00039639|CBG20703(c_briggsae) WBGene00039640|CBG20704(c_briggsae) WBGene00039641|CBG20705(c_briggsae) WBGene00039642|CBG20706(c_briggsae) WBGene00039646|CBG20711(c_briggsae) WBGene00041029|CBG22479(c_briggsae) WBGene00041030|CBG22480(c_briggsae) WBGene00042307|CBG24123(c_briggsae) WBGene00087430|CBG26016(c_briggsae) WBGene00088792|CBG27378(c_briggsae) WBGene00270435|CBG30111|Cbr-spi-1(c_briggsae) WBGene00271273|CBG30543(c_briggsae) WBGene00271714|CBG31043(c_briggsae) WBGene00010613|K07A1.6(c_elegans) WBGene00012509|Y26D4A.12(c_elegans) WBGene00015076|B0238.12|spi-2(c_elegans) WBGene00015683|C10G8.4(c_elegans) WBGene00016096|C25E10.7|spi-3(c_elegans) WBGene00016097|C25E10.8(c_elegans) WBGene00016099|C25E10.10(c_elegans) WBGene00018112|F36H9.4(c_elegans) WBGene00023416|R10H1.4|spi-1(c_elegans) WBGene00023417|C25E10.9|swm-1(c_elegans) WBGene00044921|F53C11.9|spi-4(c_elegans) WBGene00194641|F47G3.4(c_elegans) EVEC_0000063901(e_vermicularis) EVEC_0000118901(e_vermicularis) EVEC_0000686301(e_vermicularis) EVEC_0000770201(e_vermicularis) EVEC_0000863301(e_vermicularis) EVEC_0001006901(e_vermicularis) EVEC_0001311501(e_vermicularis) Gr22_v10_g10350(g_rostochiensis) Gr22_v10_g10351(g_rostochiensis) Gr22_v10_g1394(g_rostochiensis) Gr22_v10_g1671(g_rostochiensis) Gr22_v10_g5351(g_rostochiensis) Gr22_v10_g5375(g_rostochiensis) Gr22_v10_g5385(g_rostochiensis) Gr22_v10_g5518(g_rostochiensis) Gr22_v10_g5519(g_rostochiensis) Gr22_v10_g5656(g_rostochiensis) Gr22_v10_g8309(g_rostochiensis) Het_Hawd.g10301(h_bacteriophora_Hawdon) Het_Hawd.g11542(h_bacteriophora_Hawdon) Het_Hawd.g11709(h_bacteriophora_Hawdon) Het_Hawd.g11710(h_bacteriophora_Hawdon) Het_Hawd.g559(h_bacteriophora_Hawdon) Het_Hawd.g564(h_bacteriophora_Hawdon) Het_Hawd.g566(h_bacteriophora_Hawdon) Het_Hawd.g5933(h_bacteriophora_Hawdon) Het_Hawd.g6354(h_bacteriophora_Hawdon) Het_Hawd.g6570(h_bacteriophora_Hawdon) Het_Hawd.g79(h_bacteriophora_Hawdon) Het_Hawd.g9869(h_bacteriophora_Hawdon) Het_Hawd.g9870(h_bacteriophora_Hawdon) Het_Hawd.g9871(h_bacteriophora_Hawdon) HCON_00040220(h_contortus) HCON_00067680(h_contortus) HCON_00125702(h_contortus) HCON_00149010(h_contortus) HCON_00152120(h_contortus) HCON_00156790(h_contortus) HCON_00156795(h_contortus) HCON_00156800(h_contortus) HCON_00157505(h_contortus) HCON_00157900(h_contortus) HCON_00161730(h_contortus) HCON_00184665(h_contortus) HCON_00193250(h_contortus) Hetgly00594(h_glycines) Hetgly00621(h_glycines) Hetgly01933(h_glycines) Hetgly02674(h_glycines) Hetgly07635(h_glycines) Hetgly07706(h_glycines) Hetgly07948(h_glycines) Hetgly08695(h_glycines) Hetgly10563(h_glycines) Hetgly14866(h_glycines) Hetgly21117(h_glycines) Hetgly21121(h_glycines) WBGene00102688|PPA13134(p_pacificus) WBGene00114781|PPA25227(p_pacificus) WBGene00115985|PPA26431(p_pacificus) WBGene00116798|PPA27244|Ppa-swm-1(p_pacificus) WBGene00118345|PPA28791(p_pacificus) WBGene00118501|PPA28947(p_pacificus) WBGene00118503|PPA28949(p_pacificus) WBGene00118581|PPA29027(p_pacificus) WBGene00205490|PPA32630(p_pacificus) WBGene00272606|PPA34237(p_pacificus) WBGene00277823|PPA39454(p_pacificus) WBGene00279646|PPA41277(p_pacificus) WBGene00279661|PPA41292(p_pacificus) WBGene00279663|PPA41294(p_pacificus) WBGene00282124|PPA43755(p_pacificus) WBGene00284054|PPA45685(p_pacificus) nRc.2.0.1.g00737(r_culicivorax) nRc.2.0.1.g03311(r_culicivorax) nRc.2.0.1.g06879(r_culicivorax) nRc.2.0.1.g08752(r_culicivorax) nRc.2.0.1.g10246(r_culicivorax) nRc.2.0.1.g10344(r_culicivorax) nRc.2.0.1.g13068(r_culicivorax) nRc.2.0.1.g14047(r_culicivorax) nRc.2.0.1.g16272(r_culicivorax) nRc.2.0.1.g17917(r_culicivorax) nRc.2.0.1.g18414(r_culicivorax) nRc.2.0.1.g22953(r_culicivorax) nRc.2.0.1.g24934(r_culicivorax) nRc.2.0.1.g24995(r_culicivorax) nRc.2.0.1.g24999(r_culicivorax) nRc.2.0.1.g25147(r_culicivorax) nRc.2.0.1.g25191(r_culicivorax) nRc.2.0.1.g26320(r_culicivorax) nRc.2.0.1.g29052(r_culicivorax) nRc.2.0.1.g29825(r_culicivorax) nRc.2.0.1.g29909(r_culicivorax) nRc.2.0.1.g30598(r_culicivorax) nRc.2.0.1.g32557(r_culicivorax) nRc.2.0.1.g42651(r_culicivorax) nRc.2.0.1.g47350(r_culicivorax) L596_012919(s_carpocapsae) L596_012954(s_carpocapsae) L596_012955(s_carpocapsae) L596_013708(s_carpocapsae) L596_013710(s_carpocapsae) L596_013711(s_carpocapsae) L596_013712(s_carpocapsae) L596_013713(s_carpocapsae) L596_013714(s_carpocapsae) L596_013715(s_carpocapsae) L596_013858(s_carpocapsae) L596_013872(s_carpocapsae) L596_013873(s_carpocapsae) L596_013874(s_carpocapsae) L596_013875(s_carpocapsae) L596_013876(s_carpocapsae) L596_013877(s_carpocapsae) L596_013880(s_carpocapsae) L596_013881(s_carpocapsae) L596_013885(s_carpocapsae) L596_013886(s_carpocapsae) L596_013892(s_carpocapsae) L596_013894(s_carpocapsae) L596_013899(s_carpocapsae) L596_013900(s_carpocapsae) L596_013909(s_carpocapsae) L596_013910(s_carpocapsae) L596_013911(s_carpocapsae) L596_013912(s_carpocapsae) L596_013916(s_carpocapsae) L596_013917(s_carpocapsae) L596_018277(s_carpocapsae) L596_018278(s_carpocapsae) L596_018279(s_carpocapsae) L596_020255(s_carpocapsae) L596_020673(s_carpocapsae) L596_020677(s_carpocapsae) L596_020679(s_carpocapsae) L596_020681(s_carpocapsae) L596_020683(s_carpocapsae) L596_020684(s_carpocapsae) L596_021435(s_carpocapsae) L596_021500(s_carpocapsae) L596_941298(s_carpocapsae) L596_941299(s_carpocapsae) L596_944210(s_carpocapsae) L596_945045(s_carpocapsae) L889_g10472(s_feltiae) L889_g10473(s_feltiae) L889_g10474(s_feltiae) L889_g10475(s_feltiae) L889_g10476(s_feltiae) L889_g10667(s_feltiae) L889_g1164(s_feltiae) L889_g1165(s_feltiae) L889_g11998(s_feltiae) L889_g12094(s_feltiae) L889_g13785(s_feltiae) L889_g14112(s_feltiae) L889_g14114(s_feltiae) L889_g14582(s_feltiae) L889_g1496(s_feltiae) L889_g15788(s_feltiae) L889_g16030(s_feltiae) L889_g16892(s_feltiae) L889_g16893(s_feltiae) L889_g16982(s_feltiae) L889_g18253(s_feltiae) L889_g20079(s_feltiae) L889_g20080(s_feltiae) L889_g24746(s_feltiae) L889_g24747(s_feltiae) L889_g25824(s_feltiae) L889_g26126(s_feltiae) L889_g26127(s_feltiae) L889_g26128(s_feltiae) L889_g26488(s_feltiae) L889_g26495(s_feltiae) L889_g2675(s_feltiae) L889_g27091(s_feltiae) L889_g27092(s_feltiae) L889_g27093(s_feltiae) L889_g27166(s_feltiae) L889_g27249(s_feltiae) L889_g27250(s_feltiae) L889_g27251(s_feltiae) L889_g27254(s_feltiae) L889_g27256(s_feltiae) L889_g27257(s_feltiae) L889_g27258(s_feltiae) L889_g27259(s_feltiae) L889_g27260(s_feltiae) L889_g27261(s_feltiae) L889_g27262(s_feltiae) L889_g27270(s_feltiae) L889_g27272(s_feltiae) L889_g27592(s_feltiae) L889_g2928(s_feltiae) L889_g3053(s_feltiae) L889_g30898(s_feltiae) L889_g32979(s_feltiae) L889_g398(s_feltiae) L889_g5431(s_feltiae) L889_g663(s_feltiae) L889_g7366(s_feltiae) L889_g7707(s_feltiae) L889_g8129(s_feltiae) L889_g8195(s_feltiae) L889_g8196(s_feltiae) L889_g8577(s_feltiae) L889_g8740(s_feltiae) L889_g8806(s_feltiae) L889_g9728(s_feltiae) L893_g1053(s_glaseri) L893_g1054(s_glaseri) L893_g13438(s_glaseri) L893_g13440(s_glaseri) L893_g13441(s_glaseri) L893_g13442(s_glaseri) L893_g143(s_glaseri) L893_g15130(s_glaseri) L893_g15131(s_glaseri) L893_g15685(s_glaseri) L893_g16233(s_glaseri) L893_g1738(s_glaseri) L893_g19254(s_glaseri) L893_g19678(s_glaseri) L893_g19759(s_glaseri) L893_g19760(s_glaseri) L893_g19761(s_glaseri) L893_g19762(s_glaseri) L893_g19763(s_glaseri) L893_g19765(s_glaseri) L893_g19766(s_glaseri) L893_g19774(s_glaseri) L893_g19781(s_glaseri) L893_g19790(s_glaseri) L893_g21270(s_glaseri) L893_g21274(s_glaseri) L893_g21492(s_glaseri) L893_g21842(s_glaseri) L893_g21843(s_glaseri) L893_g21845(s_glaseri) L893_g21846(s_glaseri) L893_g21847(s_glaseri) L893_g25075(s_glaseri) L893_g25192(s_glaseri) L893_g2545(s_glaseri) L893_g28223(s_glaseri) L893_g28224(s_glaseri) L893_g28225(s_glaseri) L893_g28226(s_glaseri) L893_g2864(s_glaseri) L893_g28804(s_glaseri) L893_g29064(s_glaseri) L893_g29218(s_glaseri) L893_g29820(s_glaseri) L893_g32084(s_glaseri) L893_g32129(s_glaseri) L893_g32201(s_glaseri) L893_g33491(s_glaseri) L893_g33492(s_glaseri) L893_g33984(s_glaseri) L893_g33985(s_glaseri) L893_g5257(s_glaseri) L893_g620(s_glaseri) L893_g6325(s_glaseri) L893_g6959(s_glaseri) L893_g8099(s_glaseri) L893_g9039(s_glaseri) L893_g9265(s_glaseri) L893_g9477(s_glaseri) L893_g9478(s_glaseri) Sherm_III.g6860(s_hermaphroditum) Sherm_N.g11665(s_hermaphroditum) Sherm_N.g8556(s_hermaphroditum) Sherm_N.g8561(s_hermaphroditum) Sherm_N.g8562(s_hermaphroditum) Sherm_N.g8563(s_hermaphroditum) Sherm_N.g8706(s_hermaphroditum) Sherm_N.g8913(s_hermaphroditum) Sherm_N.g9245(s_hermaphroditum) Sherm_N.g9246(s_hermaphroditum) Sherm_N.g9247(s_hermaphroditum) Sherm_N.g9248(s_hermaphroditum) Sherm_N.g9262(s_hermaphroditum) Sherm_N.g9270(s_hermaphroditum) Sherm_N.g9271(s_hermaphroditum) Sherm_N.g9310(s_hermaphroditum) Sherm_N.g9506(s_hermaphroditum) Sherm_N.g9662(s_hermaphroditum) Sherm_N.g9848(s_hermaphroditum) Sherm_V.g13477(s_hermaphroditum) Sherm_V.g15078(s_hermaphroditum) Sherm_V.g15079(s_hermaphroditum) Sherm_V.g15080(s_hermaphroditum) Sherm_V.g15081(s_hermaphroditum) Sherm_V.g15082(s_hermaphroditum) Sherm_V.g15083(s_hermaphroditum) Sherm_V.g15084(s_hermaphroditum) Sherm_V.g15085(s_hermaphroditum) Sherm_V.g15086(s_hermaphroditum) Sherm_V.g15087(s_hermaphroditum) Sherm_V.g15088(s_hermaphroditum) Sherm_V.g15089(s_hermaphroditum) Sherm_V.g15090(s_hermaphroditum) Sherm_V.g15091(s_hermaphroditum) Sherm_V.g15092(s_hermaphroditum) Sherm_V.g15093(s_hermaphroditum) Sherm_V.g15097(s_hermaphroditum) Sherm_V.g15098(s_hermaphroditum) Sherm_V.g15104(s_hermaphroditum) Sherm_V.g15106(s_hermaphroditum) Sherm_V.g15149(s_hermaphroditum) Sherm_V.g15151(s_hermaphroditum) Sherm_V.g15152(s_hermaphroditum) Sherm_V.g15154(s_hermaphroditum) Sherm_V.g15183(s_hermaphroditum) Sherm_V.g15184(s_hermaphroditum) Sherm_V.g15188(s_hermaphroditum) Sherm_V.g15192(s_hermaphroditum) Sherm_V.g15193(s_hermaphroditum) Sherm_V.g15213(s_hermaphroditum) Sherm_V.g15514(s_hermaphroditum) Sherm_V.g15515(s_hermaphroditum) Sherm_V.g15613(s_hermaphroditum) Sherm_V.g15614(s_hermaphroditum) Sherm_X.g18315(s_hermaphroditum) L898_g10596(s_monticolum) L898_g11494(s_monticolum) L898_g13424(s_monticolum) L898_g13734(s_monticolum) L898_g14351(s_monticolum) L898_g14547(s_monticolum) L898_g16267(s_monticolum) L898_g1668(s_monticolum) L898_g1703(s_monticolum) L898_g17135(s_monticolum) L898_g18104(s_monticolum) L898_g18105(s_monticolum) L898_g19099(s_monticolum) L898_g19138(s_monticolum) L898_g19139(s_monticolum) L898_g19140(s_monticolum) L898_g19141(s_monticolum) L898_g19635(s_monticolum) L898_g20419(s_monticolum) L898_g21395(s_monticolum) L898_g21396(s_monticolum) L898_g21397(s_monticolum) L898_g23483(s_monticolum) L898_g23485(s_monticolum) L898_g23486(s_monticolum) L898_g23629(s_monticolum) L898_g24012(s_monticolum) L898_g24233(s_monticolum) L898_g24234(s_monticolum) L898_g24235(s_monticolum) L898_g24236(s_monticolum) L898_g24240(s_monticolum) L898_g24242(s_monticolum) L898_g25462(s_monticolum) L898_g25942(s_monticolum) L898_g26230(s_monticolum) L898_g26530(s_monticolum) L898_g28296(s_monticolum) L898_g35474(s_monticolum) L898_g4563(s_monticolum) L898_g4564(s_monticolum) L898_g4565(s_monticolum) L898_g4567(s_monticolum) L898_g4576(s_monticolum) L898_g4577(s_monticolum) L898_g4578(s_monticolum) L898_g4579(s_monticolum) L898_g4582(s_monticolum) L898_g4586(s_monticolum) L898_g4587(s_monticolum) L898_g4588(s_monticolum) L898_g6718(s_monticolum) L898_g7540(s_monticolum) L898_g7660(s_monticolum) L898_g7661(s_monticolum) WBGene00256532(s_ratti) WBGene00256543(s_ratti) WBGene00256582(s_ratti) WBGene00256591(s_ratti) WBGene00259218(s_ratti) WBGene00259219(s_ratti) WBGene00259487(s_ratti) WBGene00261608(s_ratti) WBGene00262310(s_ratti) WBGene00264407(s_ratti) WBGene00265482(s_ratti) WBGene00265484(s_ratti) WBGene00265486(s_ratti) WBGene00265487(s_ratti) WBGene00265488(s_ratti) WBGene00266219(s_ratti) WBGene00266458(s_ratti) WBGene00267841(s_ratti) L892_g13342(s_scapterisci) L892_g13872(s_scapterisci) L892_g14207(s_scapterisci) L892_g14584(s_scapterisci) L892_g14585(s_scapterisci) L892_g14586(s_scapterisci) L892_g14587(s_scapterisci) L892_g146(s_scapterisci) L892_g148(s_scapterisci) L892_g149(s_scapterisci) L892_g150(s_scapterisci) L892_g151(s_scapterisci) L892_g152(s_scapterisci) L892_g15391(s_scapterisci) L892_g15392(s_scapterisci) L892_g15394(s_scapterisci) L892_g158(s_scapterisci) L892_g160(s_scapterisci) L892_g16410(s_scapterisci) L892_g16543(s_scapterisci) L892_g16545(s_scapterisci) L892_g16546(s_scapterisci) L892_g16547(s_scapterisci) L892_g16548(s_scapterisci) L892_g16549(s_scapterisci) L892_g16550(s_scapterisci) L892_g16551(s_scapterisci) L892_g16554(s_scapterisci) L892_g16555(s_scapterisci) L892_g16557(s_scapterisci) L892_g18144(s_scapterisci) L892_g18145(s_scapterisci) L892_g18146(s_scapterisci) L892_g18147(s_scapterisci) L892_g19738(s_scapterisci) L892_g19740(s_scapterisci) L892_g19741(s_scapterisci) L892_g19742(s_scapterisci) L892_g19743(s_scapterisci) L892_g19860(s_scapterisci) L892_g21890(s_scapterisci) L892_g25853(s_scapterisci) L892_g26176(s_scapterisci) L892_g28909(s_scapterisci) L892_g3449(s_scapterisci) L892_g4246(s_scapterisci) L892_g4247(s_scapterisci) L892_g4248(s_scapterisci) L892_g4707(s_scapterisci) L892_g5476(s_scapterisci) L892_g5477(s_scapterisci) L892_g6020(s_scapterisci) L892_g6025(s_scapterisci) Tsp_03044(t_spiralis) Tsp_14322(t_spiralis)	Scarp_venom; Unique_Sherm	OG0007383(4 genes,3 taxa): prev_s_carpocapsae (1 g.); prev_s_carpocapsae.venom (1 g.); s_carpocapsae (1 g.); s_hermaphroditum (1 g.)	OG0007383(4 genes,3 taxa): L596_g18289(prev_s_carpocapsae.venom) L596_g18528(prev_s_carpocapsae) L596_013715(s_carpocapsae) Sherm_V.g15183(s_hermaphroditum)	Sherm_V.w565g.Cluster11
Sherm_V.g15184	A0AA39LWY1|QR680_006324; A0AA39LWY4|QR680_006324		170	82-170 aa	SigP		SEG: 0.23 (39/170)	TIL [PF01826.21]	Serine Protease Inhibitor-like TIL Domain [IPR051368]; Serine protease inhibitor-like superfamily [IPR036084]; Trypsin Inhibitor-like, cysteine rich domain [IPR002919]	11.3891	8.58744	18	16		NA	spermatid development (GO:0007286); negative regulation of peptidase activity (GO:0010466)	serine-type endopeptidase inhibitor activity (GO:0004867)	extracellular space (GO:0005615); secretory vesicle (GO:0099503)	OG0009003(4 genes,4 taxa): prev_s_carpocapsae (1 g.); s_carpocapsae (1 g.); s_feltiae (1 g.); s_hermaphroditum (1 g.)	OG0009003(4 genes,4 taxa): L596_g24051(prev_s_carpocapsae) L596_013894(s_carpocapsae) L889_g10473(s_feltiae) Sherm_V.g15184(s_hermaphroditum)	OG0000002(342 genes,16 taxa): b_xylophilus (1 g.); c_elegans (11 g.); g_rostochiensis (10 g.); h_bacteriophora_Hawdon (11 g.); h_glycines (13 g.); p_redivivus (13 g.); p_trichosuri (6 g.); prev_s_carpocapsae (29 g.); r_kr3021 (21 g.); s_carpocapsae (31 g.); s_feltiae (46 g.); s_glaseri (43 g.); s_hermaphroditum (36 g.); s_monticolum (32 g.); s_ratti (2 g.); s_scapterisci (37 g.)	OG0000002(342 genes,16 taxa): BXYJ5.050178400(b_xylophilus) WBGene00010613|K07A1.6(c_elegans) WBGene00011540|T06E6.10(c_elegans) WBGene00015076|B0238.12|spi-2(c_elegans) WBGene00015683|C10G8.4(c_elegans) WBGene00016096|C25E10.7|spi-3(c_elegans) WBGene00016097|C25E10.8(c_elegans) WBGene00016099|C25E10.10(c_elegans) WBGene00018112|F36H9.4(c_elegans) WBGene00023416|R10H1.4|spi-1(c_elegans) WBGene00023417|C25E10.9|swm-1(c_elegans) WBGene00044921|F53C11.9|spi-4(c_elegans) Gr22_v10_g10350(g_rostochiensis) Gr22_v10_g10351(g_rostochiensis) Gr22_v10_g1394(g_rostochiensis) Gr22_v10_g1671(g_rostochiensis) Gr22_v10_g5351(g_rostochiensis) Gr22_v10_g5375(g_rostochiensis) Gr22_v10_g5385(g_rostochiensis) Gr22_v10_g5518(g_rostochiensis) Gr22_v10_g5519(g_rostochiensis) Gr22_v10_g5656(g_rostochiensis) Het_Hawd.g10301(h_bacteriophora_Hawdon) Het_Hawd.g11709(h_bacteriophora_Hawdon) Het_Hawd.g11710(h_bacteriophora_Hawdon) Het_Hawd.g566(h_bacteriophora_Hawdon) Het_Hawd.g5933(h_bacteriophora_Hawdon) Het_Hawd.g6354(h_bacteriophora_Hawdon) Het_Hawd.g6570(h_bacteriophora_Hawdon) Het_Hawd.g79(h_bacteriophora_Hawdon) Het_Hawd.g9869(h_bacteriophora_Hawdon) Het_Hawd.g9870(h_bacteriophora_Hawdon) Het_Hawd.g9871(h_bacteriophora_Hawdon) Hetgly00594(h_glycines) Hetgly00621(h_glycines) Hetgly02674(h_glycines) Hetgly02742(h_glycines) Hetgly02764(h_glycines) Hetgly07635(h_glycines) Hetgly07706(h_glycines) Hetgly07948(h_glycines) Hetgly08695(h_glycines) Hetgly10563(h_glycines) Hetgly14866(h_glycines) Hetgly21117(h_glycines) Hetgly21121(h_glycines) Pan_g12042(p_redivivus) Pan_g13286(p_redivivus) Pan_g16126(p_redivivus) Pan_g1798(p_redivivus) Pan_g1799(p_redivivus) Pan_g1800(p_redivivus) Pan_g18122(p_redivivus) Pan_g19497(p_redivivus) Pan_g2574(p_redivivus) Pan_g6782(p_redivivus) Pan_g6785(p_redivivus) Pan_g713(p_redivivus) Pan_g8548(p_redivivus) PTRK_0000247500(p_trichosuri) PTRK_0000247600(p_trichosuri) PTRK_0000247700(p_trichosuri) PTRK_0000300800(p_trichosuri) PTRK_0001275700(p_trichosuri) PTRK_0001675600(p_trichosuri) L596_g10568(prev_s_carpocapsae) L596_g16611(prev_s_carpocapsae) L596_g16612(prev_s_carpocapsae) L596_g16616(prev_s_carpocapsae) L596_g17399(prev_s_carpocapsae) L596_g18289(prev_s_carpocapsae) L596_g18291(prev_s_carpocapsae) L596_g18295(prev_s_carpocapsae) L596_g18528(prev_s_carpocapsae) L596_g18549(prev_s_carpocapsae) L596_g21243(prev_s_carpocapsae) L596_g22524(prev_s_carpocapsae) L596_g24051(prev_s_carpocapsae) L596_g24053(prev_s_carpocapsae) L596_g24060(prev_s_carpocapsae) L596_g24063(prev_s_carpocapsae) L596_g24064(prev_s_carpocapsae) L596_g24066(prev_s_carpocapsae) L596_g24067(prev_s_carpocapsae) L596_g24068(prev_s_carpocapsae) L596_g24069(prev_s_carpocapsae) L596_g24070(prev_s_carpocapsae) L596_g24071(prev_s_carpocapsae) L596_g27364(prev_s_carpocapsae) L596_g27365(prev_s_carpocapsae) L596_g7260(prev_s_carpocapsae) L596_g7262(prev_s_carpocapsae) L596_g7935(prev_s_carpocapsae) L596_g7936(prev_s_carpocapsae) RSKR_0000091500(r_kr3021) RSKR_0000101400(r_kr3021) RSKR_0000144000(r_kr3021) RSKR_0000144100(r_kr3021) RSKR_0000217700(r_kr3021) RSKR_0000302600(r_kr3021) RSKR_0000302700(r_kr3021) RSKR_0000338500(r_kr3021) RSKR_0000364700(r_kr3021) RSKR_0000380500(r_kr3021) RSKR_0000400400(r_kr3021) RSKR_0000405850(r_kr3021) RSKR_0000422800(r_kr3021) RSKR_0000433600(r_kr3021) RSKR_0000619000(r_kr3021) RSKR_0000697500(r_kr3021) RSKR_0000697600(r_kr3021) RSKR_0000716100(r_kr3021) RSKR_0001035100(r_kr3021) RSKR_0001035150(r_kr3021) RSKR_0001086200(r_kr3021) L596_012919(s_carpocapsae) L596_012954(s_carpocapsae) L596_012955(s_carpocapsae) L596_013708(s_carpocapsae) L596_013710(s_carpocapsae) L596_013713(s_carpocapsae) L596_013714(s_carpocapsae) L596_013715(s_carpocapsae) L596_013858(s_carpocapsae) L596_013872(s_carpocapsae) L596_013873(s_carpocapsae) L596_013874(s_carpocapsae) L596_013875(s_carpocapsae) L596_013876(s_carpocapsae) L596_013877(s_carpocapsae) L596_013880(s_carpocapsae) L596_013881(s_carpocapsae) L596_013885(s_carpocapsae) L596_013892(s_carpocapsae) L596_013894(s_carpocapsae) L596_013899(s_carpocapsae) L596_013900(s_carpocapsae) L596_013909(s_carpocapsae) L596_013910(s_carpocapsae) L596_013911(s_carpocapsae) L596_013916(s_carpocapsae) L596_013917(s_carpocapsae) L596_020255(s_carpocapsae) L596_021435(s_carpocapsae) L596_941298(s_carpocapsae) L596_941299(s_carpocapsae) L889_g10472(s_feltiae) L889_g10473(s_feltiae) L889_g10474(s_feltiae) L889_g10476(s_feltiae) L889_g1164(s_feltiae) L889_g1165(s_feltiae) L889_g11998(s_feltiae) L889_g12094(s_feltiae) L889_g13785(s_feltiae) L889_g14112(s_feltiae) L889_g14114(s_feltiae) L889_g15788(s_feltiae) L889_g16030(s_feltiae) L889_g16893(s_feltiae) L889_g16982(s_feltiae) L889_g18253(s_feltiae) L889_g20079(s_feltiae) L889_g20080(s_feltiae) L889_g24746(s_feltiae) L889_g24747(s_feltiae) L889_g25824(s_feltiae) L889_g26126(s_feltiae) L889_g26127(s_feltiae) L889_g26128(s_feltiae) L889_g26488(s_feltiae) L889_g2675(s_feltiae) L889_g27166(s_feltiae) L889_g27249(s_feltiae) L889_g27250(s_feltiae) L889_g27251(s_feltiae) L889_g27254(s_feltiae) L889_g27256(s_feltiae) L889_g27257(s_feltiae) L889_g27258(s_feltiae) L889_g27259(s_feltiae) L889_g27260(s_feltiae) L889_g27261(s_feltiae) L889_g27270(s_feltiae) L889_g27272(s_feltiae) L889_g27592(s_feltiae) L889_g2928(s_feltiae) L889_g30898(s_feltiae) L889_g5431(s_feltiae) L889_g663(s_feltiae) L889_g8577(s_feltiae) L889_g8740(s_feltiae) L893_g13438(s_glaseri) L893_g13440(s_glaseri) L893_g13441(s_glaseri) L893_g13442(s_glaseri) L893_g143(s_glaseri) L893_g15130(s_glaseri) L893_g15131(s_glaseri) L893_g15685(s_glaseri) L893_g16233(s_glaseri) L893_g1738(s_glaseri) L893_g19254(s_glaseri) L893_g19678(s_glaseri) L893_g19759(s_glaseri) L893_g19760(s_glaseri) L893_g19761(s_glaseri) L893_g19762(s_glaseri) L893_g19763(s_glaseri) L893_g19765(s_glaseri) L893_g19766(s_glaseri) L893_g19774(s_glaseri) L893_g19790(s_glaseri) L893_g21492(s_glaseri) L893_g21842(s_glaseri) L893_g21845(s_glaseri) L893_g25075(s_glaseri) L893_g25192(s_glaseri) L893_g2545(s_glaseri) L893_g28223(s_glaseri) L893_g28224(s_glaseri) L893_g28225(s_glaseri) L893_g28226(s_glaseri) L893_g2864(s_glaseri) L893_g28804(s_glaseri) L893_g29064(s_glaseri) L893_g29218(s_glaseri) L893_g32084(s_glaseri) L893_g33491(s_glaseri) L893_g33492(s_glaseri) L893_g33984(s_glaseri) L893_g33985(s_glaseri) L893_g5257(s_glaseri) L893_g9477(s_glaseri) L893_g9478(s_glaseri) Sherm_III.g6860(s_hermaphroditum) Sherm_N.g11665(s_hermaphroditum) Sherm_N.g9245(s_hermaphroditum) Sherm_N.g9246(s_hermaphroditum) Sherm_N.g9248(s_hermaphroditum) Sherm_N.g9662(s_hermaphroditum) Sherm_N.g9848(s_hermaphroditum) Sherm_V.g13477(s_hermaphroditum) Sherm_V.g15078(s_hermaphroditum) Sherm_V.g15079(s_hermaphroditum) Sherm_V.g15080(s_hermaphroditum) Sherm_V.g15081(s_hermaphroditum) Sherm_V.g15083(s_hermaphroditum) Sherm_V.g15084(s_hermaphroditum) Sherm_V.g15085(s_hermaphroditum) Sherm_V.g15086(s_hermaphroditum) Sherm_V.g15087(s_hermaphroditum) Sherm_V.g15088(s_hermaphroditum) Sherm_V.g15089(s_hermaphroditum) Sherm_V.g15090(s_hermaphroditum) Sherm_V.g15091(s_hermaphroditum) Sherm_V.g15092(s_hermaphroditum) Sherm_V.g15093(s_hermaphroditum) Sherm_V.g15097(s_hermaphroditum) Sherm_V.g15104(s_hermaphroditum) Sherm_V.g15106(s_hermaphroditum) Sherm_V.g15149(s_hermaphroditum) Sherm_V.g15152(s_hermaphroditum) Sherm_V.g15154(s_hermaphroditum) Sherm_V.g15183(s_hermaphroditum) Sherm_V.g15184(s_hermaphroditum) Sherm_V.g15192(s_hermaphroditum) Sherm_V.g15193(s_hermaphroditum) Sherm_V.g15514(s_hermaphroditum) Sherm_V.g15613(s_hermaphroditum) Sherm_V.g15614(s_hermaphroditum) L898_g13424(s_monticolum) L898_g14351(s_monticolum) L898_g16267(s_monticolum) L898_g1703(s_monticolum) L898_g19099(s_monticolum) L898_g19138(s_monticolum) L898_g19139(s_monticolum) L898_g19140(s_monticolum) L898_g19141(s_monticolum) L898_g23483(s_monticolum) L898_g23485(s_monticolum) L898_g23486(s_monticolum) L898_g23629(s_monticolum) L898_g24233(s_monticolum) L898_g24234(s_monticolum) L898_g24235(s_monticolum) L898_g24240(s_monticolum) L898_g24242(s_monticolum) L898_g25942(s_monticolum) L898_g26530(s_monticolum) L898_g28296(s_monticolum) L898_g4563(s_monticolum) L898_g4564(s_monticolum) L898_g4565(s_monticolum) L898_g4576(s_monticolum) L898_g4577(s_monticolum) L898_g4578(s_monticolum) L898_g4579(s_monticolum) L898_g4586(s_monticolum) L898_g4587(s_monticolum) L898_g4588(s_monticolum) L898_g6718(s_monticolum) WBGene00259487(s_ratti) WBGene00261608(s_ratti) L892_g14584(s_scapterisci) L892_g14585(s_scapterisci) L892_g146(s_scapterisci) L892_g151(s_scapterisci) L892_g15391(s_scapterisci) L892_g15392(s_scapterisci) L892_g15394(s_scapterisci) L892_g158(s_scapterisci) L892_g160(s_scapterisci) L892_g16410(s_scapterisci) L892_g16543(s_scapterisci) L892_g16545(s_scapterisci) L892_g16546(s_scapterisci) L892_g16547(s_scapterisci) L892_g16548(s_scapterisci) L892_g16549(s_scapterisci) L892_g16550(s_scapterisci) L892_g16551(s_scapterisci) L892_g16554(s_scapterisci) L892_g16555(s_scapterisci) L892_g16557(s_scapterisci) L892_g18144(s_scapterisci) L892_g18145(s_scapterisci) L892_g18146(s_scapterisci) L892_g18147(s_scapterisci) L892_g19740(s_scapterisci) L892_g19741(s_scapterisci) L892_g19742(s_scapterisci) L892_g19743(s_scapterisci) L892_g26176(s_scapterisci) L892_g3449(s_scapterisci) L892_g4246(s_scapterisci) L892_g4247(s_scapterisci) L892_g4248(s_scapterisci) L892_g4707(s_scapterisci) L892_g6020(s_scapterisci) L892_g6025(s_scapterisci)	OG0000006(513 genes,21 taxa): a_suum (10 g.); a_vasorum (6 g.); b_malayi (2 g.); b_xylophilus (8 g.); c_briggsae (21 g.); c_elegans (12 g.); e_vermicularis (7 g.); g_rostochiensis (11 g.); h_bacteriophora_Hawdon (14 g.); h_contortus (13 g.); h_glycines (12 g.); p_pacificus (16 g.); r_culicivorax (25 g.); s_carpocapsae (47 g.); s_feltiae (66 g.); s_glaseri (60 g.); s_hermaphroditum (55 g.); s_monticolum (55 g.); s_ratti (18 g.); s_scapterisci (53 g.); t_spiralis (2 g.)	OG0000006(513 genes,21 taxa): AgB04_g041(a_suum) AgR005_g355(a_suum) AgR006_g327(a_suum) AgR006_g330(a_suum) AgR006_g331(a_suum) AgR007_g297(a_suum) AgR017_g076(a_suum) AgR017_g078(a_suum) AgR048X_g016(a_suum) AgR064_g015(a_suum) AngVas-contig_1206-0.2(a_vasorum) AngVas-contig_1206-1.14(a_vasorum) AngVas-contig_165-9.17(a_vasorum) AngVas-scaffold_1760-5.11(a_vasorum) AngVas-scaffold_1760-6.1(a_vasorum) AngVas-scaffold_1760-6.2(a_vasorum) WBGene00220939(b_malayi) WBGene00224564(b_malayi) BXYJ5.030031700(b_xylophilus) BXYJ5.030035600(b_xylophilus) BXYJ5.030082000(b_xylophilus) BXYJ5.030082100(b_xylophilus) BXYJ5.030206100(b_xylophilus) BXYJ5.050178400(b_xylophilus) BXYJ5.060244900(b_xylophilus) BXYJ5.060245000(b_xylophilus) WBGene00026521|CBG03721(c_briggsae) WBGene00028998|CBG06778(c_briggsae) WBGene00032155|CBG10908(c_briggsae) WBGene00032596|CBG11486(c_briggsae) WBGene00038438|CBG19171(c_briggsae) WBGene00038439|CBG19173(c_briggsae) WBGene00038440|CBG19174|Cbr-swm-1(c_briggsae) WBGene00038441|CBG19175(c_briggsae) WBGene00039639|CBG20703(c_briggsae) WBGene00039640|CBG20704(c_briggsae) WBGene00039641|CBG20705(c_briggsae) WBGene00039642|CBG20706(c_briggsae) WBGene00039646|CBG20711(c_briggsae) WBGene00041029|CBG22479(c_briggsae) WBGene00041030|CBG22480(c_briggsae) WBGene00042307|CBG24123(c_briggsae) WBGene00087430|CBG26016(c_briggsae) WBGene00088792|CBG27378(c_briggsae) WBGene00270435|CBG30111|Cbr-spi-1(c_briggsae) WBGene00271273|CBG30543(c_briggsae) WBGene00271714|CBG31043(c_briggsae) WBGene00010613|K07A1.6(c_elegans) WBGene00012509|Y26D4A.12(c_elegans) WBGene00015076|B0238.12|spi-2(c_elegans) WBGene00015683|C10G8.4(c_elegans) WBGene00016096|C25E10.7|spi-3(c_elegans) WBGene00016097|C25E10.8(c_elegans) WBGene00016099|C25E10.10(c_elegans) WBGene00018112|F36H9.4(c_elegans) WBGene00023416|R10H1.4|spi-1(c_elegans) WBGene00023417|C25E10.9|swm-1(c_elegans) WBGene00044921|F53C11.9|spi-4(c_elegans) WBGene00194641|F47G3.4(c_elegans) EVEC_0000063901(e_vermicularis) EVEC_0000118901(e_vermicularis) EVEC_0000686301(e_vermicularis) EVEC_0000770201(e_vermicularis) EVEC_0000863301(e_vermicularis) EVEC_0001006901(e_vermicularis) EVEC_0001311501(e_vermicularis) Gr22_v10_g10350(g_rostochiensis) Gr22_v10_g10351(g_rostochiensis) Gr22_v10_g1394(g_rostochiensis) Gr22_v10_g1671(g_rostochiensis) Gr22_v10_g5351(g_rostochiensis) Gr22_v10_g5375(g_rostochiensis) Gr22_v10_g5385(g_rostochiensis) Gr22_v10_g5518(g_rostochiensis) Gr22_v10_g5519(g_rostochiensis) Gr22_v10_g5656(g_rostochiensis) Gr22_v10_g8309(g_rostochiensis) Het_Hawd.g10301(h_bacteriophora_Hawdon) Het_Hawd.g11542(h_bacteriophora_Hawdon) Het_Hawd.g11709(h_bacteriophora_Hawdon) Het_Hawd.g11710(h_bacteriophora_Hawdon) Het_Hawd.g559(h_bacteriophora_Hawdon) Het_Hawd.g564(h_bacteriophora_Hawdon) Het_Hawd.g566(h_bacteriophora_Hawdon) Het_Hawd.g5933(h_bacteriophora_Hawdon) Het_Hawd.g6354(h_bacteriophora_Hawdon) Het_Hawd.g6570(h_bacteriophora_Hawdon) Het_Hawd.g79(h_bacteriophora_Hawdon) Het_Hawd.g9869(h_bacteriophora_Hawdon) Het_Hawd.g9870(h_bacteriophora_Hawdon) Het_Hawd.g9871(h_bacteriophora_Hawdon) HCON_00040220(h_contortus) HCON_00067680(h_contortus) HCON_00125702(h_contortus) HCON_00149010(h_contortus) HCON_00152120(h_contortus) HCON_00156790(h_contortus) HCON_00156795(h_contortus) HCON_00156800(h_contortus) HCON_00157505(h_contortus) HCON_00157900(h_contortus) HCON_00161730(h_contortus) HCON_00184665(h_contortus) HCON_00193250(h_contortus) Hetgly00594(h_glycines) Hetgly00621(h_glycines) Hetgly01933(h_glycines) Hetgly02674(h_glycines) Hetgly07635(h_glycines) Hetgly07706(h_glycines) Hetgly07948(h_glycines) Hetgly08695(h_glycines) Hetgly10563(h_glycines) Hetgly14866(h_glycines) Hetgly21117(h_glycines) Hetgly21121(h_glycines) WBGene00102688|PPA13134(p_pacificus) WBGene00114781|PPA25227(p_pacificus) WBGene00115985|PPA26431(p_pacificus) WBGene00116798|PPA27244|Ppa-swm-1(p_pacificus) WBGene00118345|PPA28791(p_pacificus) WBGene00118501|PPA28947(p_pacificus) WBGene00118503|PPA28949(p_pacificus) WBGene00118581|PPA29027(p_pacificus) WBGene00205490|PPA32630(p_pacificus) WBGene00272606|PPA34237(p_pacificus) WBGene00277823|PPA39454(p_pacificus) WBGene00279646|PPA41277(p_pacificus) WBGene00279661|PPA41292(p_pacificus) WBGene00279663|PPA41294(p_pacificus) WBGene00282124|PPA43755(p_pacificus) WBGene00284054|PPA45685(p_pacificus) nRc.2.0.1.g00737(r_culicivorax) nRc.2.0.1.g03311(r_culicivorax) nRc.2.0.1.g06879(r_culicivorax) nRc.2.0.1.g08752(r_culicivorax) nRc.2.0.1.g10246(r_culicivorax) nRc.2.0.1.g10344(r_culicivorax) nRc.2.0.1.g13068(r_culicivorax) nRc.2.0.1.g14047(r_culicivorax) nRc.2.0.1.g16272(r_culicivorax) nRc.2.0.1.g17917(r_culicivorax) nRc.2.0.1.g18414(r_culicivorax) nRc.2.0.1.g22953(r_culicivorax) nRc.2.0.1.g24934(r_culicivorax) nRc.2.0.1.g24995(r_culicivorax) nRc.2.0.1.g24999(r_culicivorax) nRc.2.0.1.g25147(r_culicivorax) nRc.2.0.1.g25191(r_culicivorax) nRc.2.0.1.g26320(r_culicivorax) nRc.2.0.1.g29052(r_culicivorax) nRc.2.0.1.g29825(r_culicivorax) nRc.2.0.1.g29909(r_culicivorax) nRc.2.0.1.g30598(r_culicivorax) nRc.2.0.1.g32557(r_culicivorax) nRc.2.0.1.g42651(r_culicivorax) nRc.2.0.1.g47350(r_culicivorax) L596_012919(s_carpocapsae) L596_012954(s_carpocapsae) L596_012955(s_carpocapsae) L596_013708(s_carpocapsae) L596_013710(s_carpocapsae) L596_013711(s_carpocapsae) L596_013712(s_carpocapsae) L596_013713(s_carpocapsae) L596_013714(s_carpocapsae) L596_013715(s_carpocapsae) L596_013858(s_carpocapsae) L596_013872(s_carpocapsae) L596_013873(s_carpocapsae) L596_013874(s_carpocapsae) L596_013875(s_carpocapsae) L596_013876(s_carpocapsae) L596_013877(s_carpocapsae) L596_013880(s_carpocapsae) L596_013881(s_carpocapsae) L596_013885(s_carpocapsae) L596_013886(s_carpocapsae) L596_013892(s_carpocapsae) L596_013894(s_carpocapsae) L596_013899(s_carpocapsae) L596_013900(s_carpocapsae) L596_013909(s_carpocapsae) L596_013910(s_carpocapsae) L596_013911(s_carpocapsae) L596_013912(s_carpocapsae) L596_013916(s_carpocapsae) L596_013917(s_carpocapsae) L596_018277(s_carpocapsae) L596_018278(s_carpocapsae) L596_018279(s_carpocapsae) L596_020255(s_carpocapsae) L596_020673(s_carpocapsae) L596_020677(s_carpocapsae) L596_020679(s_carpocapsae) L596_020681(s_carpocapsae) L596_020683(s_carpocapsae) L596_020684(s_carpocapsae) L596_021435(s_carpocapsae) L596_021500(s_carpocapsae) L596_941298(s_carpocapsae) L596_941299(s_carpocapsae) L596_944210(s_carpocapsae) L596_945045(s_carpocapsae) L889_g10472(s_feltiae) L889_g10473(s_feltiae) L889_g10474(s_feltiae) L889_g10475(s_feltiae) L889_g10476(s_feltiae) L889_g10667(s_feltiae) L889_g1164(s_feltiae) L889_g1165(s_feltiae) L889_g11998(s_feltiae) L889_g12094(s_feltiae) L889_g13785(s_feltiae) L889_g14112(s_feltiae) L889_g14114(s_feltiae) L889_g14582(s_feltiae) L889_g1496(s_feltiae) L889_g15788(s_feltiae) L889_g16030(s_feltiae) L889_g16892(s_feltiae) L889_g16893(s_feltiae) L889_g16982(s_feltiae) L889_g18253(s_feltiae) L889_g20079(s_feltiae) L889_g20080(s_feltiae) L889_g24746(s_feltiae) L889_g24747(s_feltiae) L889_g25824(s_feltiae) L889_g26126(s_feltiae) L889_g26127(s_feltiae) L889_g26128(s_feltiae) L889_g26488(s_feltiae) L889_g26495(s_feltiae) L889_g2675(s_feltiae) L889_g27091(s_feltiae) L889_g27092(s_feltiae) L889_g27093(s_feltiae) L889_g27166(s_feltiae) L889_g27249(s_feltiae) L889_g27250(s_feltiae) L889_g27251(s_feltiae) L889_g27254(s_feltiae) L889_g27256(s_feltiae) L889_g27257(s_feltiae) L889_g27258(s_feltiae) L889_g27259(s_feltiae) L889_g27260(s_feltiae) L889_g27261(s_feltiae) L889_g27262(s_feltiae) L889_g27270(s_feltiae) L889_g27272(s_feltiae) L889_g27592(s_feltiae) L889_g2928(s_feltiae) L889_g3053(s_feltiae) L889_g30898(s_feltiae) L889_g32979(s_feltiae) L889_g398(s_feltiae) L889_g5431(s_feltiae) L889_g663(s_feltiae) L889_g7366(s_feltiae) L889_g7707(s_feltiae) L889_g8129(s_feltiae) L889_g8195(s_feltiae) L889_g8196(s_feltiae) L889_g8577(s_feltiae) L889_g8740(s_feltiae) L889_g8806(s_feltiae) L889_g9728(s_feltiae) L893_g1053(s_glaseri) L893_g1054(s_glaseri) L893_g13438(s_glaseri) L893_g13440(s_glaseri) L893_g13441(s_glaseri) L893_g13442(s_glaseri) L893_g143(s_glaseri) L893_g15130(s_glaseri) L893_g15131(s_glaseri) L893_g15685(s_glaseri) L893_g16233(s_glaseri) L893_g1738(s_glaseri) L893_g19254(s_glaseri) L893_g19678(s_glaseri) L893_g19759(s_glaseri) L893_g19760(s_glaseri) L893_g19761(s_glaseri) L893_g19762(s_glaseri) L893_g19763(s_glaseri) L893_g19765(s_glaseri) L893_g19766(s_glaseri) L893_g19774(s_glaseri) L893_g19781(s_glaseri) L893_g19790(s_glaseri) L893_g21270(s_glaseri) L893_g21274(s_glaseri) L893_g21492(s_glaseri) L893_g21842(s_glaseri) L893_g21843(s_glaseri) L893_g21845(s_glaseri) L893_g21846(s_glaseri) L893_g21847(s_glaseri) L893_g25075(s_glaseri) L893_g25192(s_glaseri) L893_g2545(s_glaseri) L893_g28223(s_glaseri) L893_g28224(s_glaseri) L893_g28225(s_glaseri) L893_g28226(s_glaseri) L893_g2864(s_glaseri) L893_g28804(s_glaseri) L893_g29064(s_glaseri) L893_g29218(s_glaseri) L893_g29820(s_glaseri) L893_g32084(s_glaseri) L893_g32129(s_glaseri) L893_g32201(s_glaseri) L893_g33491(s_glaseri) L893_g33492(s_glaseri) L893_g33984(s_glaseri) L893_g33985(s_glaseri) L893_g5257(s_glaseri) L893_g620(s_glaseri) L893_g6325(s_glaseri) L893_g6959(s_glaseri) L893_g8099(s_glaseri) L893_g9039(s_glaseri) L893_g9265(s_glaseri) L893_g9477(s_glaseri) L893_g9478(s_glaseri) Sherm_III.g6860(s_hermaphroditum) Sherm_N.g11665(s_hermaphroditum) Sherm_N.g8556(s_hermaphroditum) Sherm_N.g8561(s_hermaphroditum) Sherm_N.g8562(s_hermaphroditum) Sherm_N.g8563(s_hermaphroditum) Sherm_N.g8706(s_hermaphroditum) Sherm_N.g8913(s_hermaphroditum) Sherm_N.g9245(s_hermaphroditum) Sherm_N.g9246(s_hermaphroditum) Sherm_N.g9247(s_hermaphroditum) Sherm_N.g9248(s_hermaphroditum) Sherm_N.g9262(s_hermaphroditum) Sherm_N.g9270(s_hermaphroditum) Sherm_N.g9271(s_hermaphroditum) Sherm_N.g9310(s_hermaphroditum) Sherm_N.g9506(s_hermaphroditum) Sherm_N.g9662(s_hermaphroditum) Sherm_N.g9848(s_hermaphroditum) Sherm_V.g13477(s_hermaphroditum) Sherm_V.g15078(s_hermaphroditum) Sherm_V.g15079(s_hermaphroditum) Sherm_V.g15080(s_hermaphroditum) Sherm_V.g15081(s_hermaphroditum) Sherm_V.g15082(s_hermaphroditum) Sherm_V.g15083(s_hermaphroditum) Sherm_V.g15084(s_hermaphroditum) Sherm_V.g15085(s_hermaphroditum) Sherm_V.g15086(s_hermaphroditum) Sherm_V.g15087(s_hermaphroditum) Sherm_V.g15088(s_hermaphroditum) Sherm_V.g15089(s_hermaphroditum) Sherm_V.g15090(s_hermaphroditum) Sherm_V.g15091(s_hermaphroditum) Sherm_V.g15092(s_hermaphroditum) Sherm_V.g15093(s_hermaphroditum) Sherm_V.g15097(s_hermaphroditum) Sherm_V.g15098(s_hermaphroditum) Sherm_V.g15104(s_hermaphroditum) Sherm_V.g15106(s_hermaphroditum) Sherm_V.g15149(s_hermaphroditum) Sherm_V.g15151(s_hermaphroditum) Sherm_V.g15152(s_hermaphroditum) Sherm_V.g15154(s_hermaphroditum) Sherm_V.g15183(s_hermaphroditum) Sherm_V.g15184(s_hermaphroditum) Sherm_V.g15188(s_hermaphroditum) Sherm_V.g15192(s_hermaphroditum) Sherm_V.g15193(s_hermaphroditum) Sherm_V.g15213(s_hermaphroditum) Sherm_V.g15514(s_hermaphroditum) Sherm_V.g15515(s_hermaphroditum) Sherm_V.g15613(s_hermaphroditum) Sherm_V.g15614(s_hermaphroditum) Sherm_X.g18315(s_hermaphroditum) L898_g10596(s_monticolum) L898_g11494(s_monticolum) L898_g13424(s_monticolum) L898_g13734(s_monticolum) L898_g14351(s_monticolum) L898_g14547(s_monticolum) L898_g16267(s_monticolum) L898_g1668(s_monticolum) L898_g1703(s_monticolum) L898_g17135(s_monticolum) L898_g18104(s_monticolum) L898_g18105(s_monticolum) L898_g19099(s_monticolum) L898_g19138(s_monticolum) L898_g19139(s_monticolum) L898_g19140(s_monticolum) L898_g19141(s_monticolum) L898_g19635(s_monticolum) L898_g20419(s_monticolum) L898_g21395(s_monticolum) L898_g21396(s_monticolum) L898_g21397(s_monticolum) L898_g23483(s_monticolum) L898_g23485(s_monticolum) L898_g23486(s_monticolum) L898_g23629(s_monticolum) L898_g24012(s_monticolum) L898_g24233(s_monticolum) L898_g24234(s_monticolum) L898_g24235(s_monticolum) L898_g24236(s_monticolum) L898_g24240(s_monticolum) L898_g24242(s_monticolum) L898_g25462(s_monticolum) L898_g25942(s_monticolum) L898_g26230(s_monticolum) L898_g26530(s_monticolum) L898_g28296(s_monticolum) L898_g35474(s_monticolum) L898_g4563(s_monticolum) L898_g4564(s_monticolum) L898_g4565(s_monticolum) L898_g4567(s_monticolum) L898_g4576(s_monticolum) L898_g4577(s_monticolum) L898_g4578(s_monticolum) L898_g4579(s_monticolum) L898_g4582(s_monticolum) L898_g4586(s_monticolum) L898_g4587(s_monticolum) L898_g4588(s_monticolum) L898_g6718(s_monticolum) L898_g7540(s_monticolum) L898_g7660(s_monticolum) L898_g7661(s_monticolum) WBGene00256532(s_ratti) WBGene00256543(s_ratti) WBGene00256582(s_ratti) WBGene00256591(s_ratti) WBGene00259218(s_ratti) WBGene00259219(s_ratti) WBGene00259487(s_ratti) WBGene00261608(s_ratti) WBGene00262310(s_ratti) WBGene00264407(s_ratti) WBGene00265482(s_ratti) WBGene00265484(s_ratti) WBGene00265486(s_ratti) WBGene00265487(s_ratti) WBGene00265488(s_ratti) WBGene00266219(s_ratti) WBGene00266458(s_ratti) WBGene00267841(s_ratti) L892_g13342(s_scapterisci) L892_g13872(s_scapterisci) L892_g14207(s_scapterisci) L892_g14584(s_scapterisci) L892_g14585(s_scapterisci) L892_g14586(s_scapterisci) L892_g14587(s_scapterisci) L892_g146(s_scapterisci) L892_g148(s_scapterisci) L892_g149(s_scapterisci) L892_g150(s_scapterisci) L892_g151(s_scapterisci) L892_g152(s_scapterisci) L892_g15391(s_scapterisci) L892_g15392(s_scapterisci) L892_g15394(s_scapterisci) L892_g158(s_scapterisci) L892_g160(s_scapterisci) L892_g16410(s_scapterisci) L892_g16543(s_scapterisci) L892_g16545(s_scapterisci) L892_g16546(s_scapterisci) L892_g16547(s_scapterisci) L892_g16548(s_scapterisci) L892_g16549(s_scapterisci) L892_g16550(s_scapterisci) L892_g16551(s_scapterisci) L892_g16554(s_scapterisci) L892_g16555(s_scapterisci) L892_g16557(s_scapterisci) L892_g18144(s_scapterisci) L892_g18145(s_scapterisci) L892_g18146(s_scapterisci) L892_g18147(s_scapterisci) L892_g19738(s_scapterisci) L892_g19740(s_scapterisci) L892_g19741(s_scapterisci) L892_g19742(s_scapterisci) L892_g19743(s_scapterisci) L892_g19860(s_scapterisci) L892_g21890(s_scapterisci) L892_g25853(s_scapterisci) L892_g26176(s_scapterisci) L892_g28909(s_scapterisci) L892_g3449(s_scapterisci) L892_g4246(s_scapterisci) L892_g4247(s_scapterisci) L892_g4248(s_scapterisci) L892_g4707(s_scapterisci) L892_g5476(s_scapterisci) L892_g5477(s_scapterisci) L892_g6020(s_scapterisci) L892_g6025(s_scapterisci) Tsp_03044(t_spiralis) Tsp_14322(t_spiralis)	Scarp_venom_only; Unique_Sherm	OG0009003(4 genes,4 taxa): prev_s_carpocapsae.venom (1 g.); s_carpocapsae (1 g.); s_feltiae (1 g.); s_hermaphroditum (1 g.)	OG0009003(4 genes,4 taxa): L596_g24051(prev_s_carpocapsae.venom) L596_013894(s_carpocapsae) L889_g10473(s_feltiae) Sherm_V.g15184(s_hermaphroditum)	Sherm_V.w565g.Cluster11	Sherm_V.w305g.Cluster7
Sherm_V.g15185	A0AA39LX79|QR680_006325		109	109 aa						0	0.410954	0	1						OG0022567(2 genes,1 taxa): s_hermaphroditum (2 g.)	OG0022567(2 genes,1 taxa): Sherm_V.g15156(s_hermaphroditum) Sherm_V.g15185(s_hermaphroditum)	OG0034180(2 genes,1 taxa): s_hermaphroditum (2 g.)	OG0034180(2 genes,1 taxa): Sherm_V.g15156(s_hermaphroditum) Sherm_V.g15185(s_hermaphroditum)	OG0035370(2 genes,1 taxa): s_hermaphroditum (2 g.)	OG0035370(2 genes,1 taxa): Sherm_V.g15156(s_hermaphroditum) Sherm_V.g15185(s_hermaphroditum)
Sherm_V.g15186	A0AA39LX82|QR680_006326		137	137 aa	TM(2x)		SEG: 0.45 (61/137)			8.5173	5.25541	26	21						OG0007382(4 genes,4 taxa): prev_s_carpocapsae (1 g.); s_carpocapsae (1 g.); s_feltiae (1 g.); s_hermaphroditum (1 g.)	OG0007382(4 genes,4 taxa): L596_g18288(prev_s_carpocapsae) L596_013717(s_carpocapsae) L889_g10470(s_feltiae) Sherm_V.g15186(s_hermaphroditum)	OG0013146(7 genes,7 taxa): prev_s_carpocapsae (1 g.); s_carpocapsae (1 g.); s_feltiae (1 g.); s_glaseri (1 g.); s_hermaphroditum (1 g.); s_monticolum (1 g.); s_scapterisci (1 g.)	OG0013146(7 genes,7 taxa): L596_g18288(prev_s_carpocapsae) L596_013717(s_carpocapsae) L889_g10470(s_feltiae) L893_g32130(s_glaseri) Sherm_V.g15186(s_hermaphroditum) L898_g14350(s_monticolum) L892_g15395(s_scapterisci)	OG0013210(7 genes,7 taxa): h_contortus (1 g.); s_carpocapsae (1 g.); s_feltiae (1 g.); s_glaseri (1 g.); s_hermaphroditum (1 g.); s_monticolum (1 g.); s_scapterisci (1 g.)	OG0013210(7 genes,7 taxa): HCON_00141250(h_contortus) L596_013717(s_carpocapsae) L889_g10470(s_feltiae) L893_g32130(s_glaseri) Sherm_V.g15186(s_hermaphroditum) L898_g14350(s_monticolum) L892_g15395(s_scapterisci)
Sherm_V.g15187	A0AA39HV57|QR680_006327		659	659 aa		NCoils: 0.03 (21/659)	SEG: 0.11 (72/659)	Y_phosphatase [PF00102.31]	Oocyte-to-zygote transition regulator [IPR052782]; Protein-tyrosine phosphatase, active site [IPR016130]; Protein-tyrosine phosphatase, catalytic [IPR003595]; Protein-tyrosine phosphatase-like [IPR029021]; Tyrosine-specific protein phosphatase, PTPase domain [IPR000242]; Tyrosine-specific protein phosphatases domain [IPR000387]	13.3962	1.26351	439	49	PTPc	NA	protein dephosphorylation (GO:0006470); phosphorus metabolic process (GO:0006793); phosphate-containing compound metabolic process (GO:0006796); biological_process (GO:0008150); metabolic process (GO:0008152); cellular process (GO:0009987); dephosphorylation (GO:0016311); protein metabolic process (GO:0019538); peptidyl-tyrosine dephosphorylation (GO:0035335); protein modification process (GO:0036211); macromolecule metabolic process (GO:0043170); macromolecule modification (GO:0043412); cellular metabolic process (GO:0044237); primary metabolic process (GO:0044238); cellular macromolecule metabolic process (GO:0044260); organic substance metabolic process (GO:0071704)	molecular_function (GO:0003674); catalytic activity (GO:0003824); phosphoprotein phosphatase activity (GO:0004721); protein tyrosine phosphatase activity (GO:0004725); hydrolase activity (GO:0016787); hydrolase activity, acting on ester bonds (GO:0016788); phosphatase activity (GO:0016791); phosphoric ester hydrolase activity (GO:0042578)		OG0000869(10 genes,4 taxa): prev_s_carpocapsae (2 g.); s_carpocapsae (2 g.); s_feltiae (4 g.); s_hermaphroditum (2 g.)	OG0000869(10 genes,4 taxa): L596_g23917(prev_s_carpocapsae) L596_g6695(prev_s_carpocapsae) L596_011386(s_carpocapsae) L596_029361(s_carpocapsae) L889_g12596(s_feltiae) L889_g12597(s_feltiae) L889_g14247(s_feltiae) L889_g32883(s_feltiae) Sherm_III.g4685(s_hermaphroditum) Sherm_V.g15187(s_hermaphroditum)	OG0001366(29 genes,9 taxa): b_xylophilus (3 g.); p_redivivus (3 g.); prev_s_carpocapsae (3 g.); s_carpocapsae (3 g.); s_feltiae (5 g.); s_glaseri (4 g.); s_hermaphroditum (2 g.); s_monticolum (3 g.); s_scapterisci (3 g.)	OG0001366(29 genes,9 taxa): BXYJ5.060147300(b_xylophilus) BXYJ5.060163100(b_xylophilus) BXYJ5.060208300(b_xylophilus) Pan_g14524(p_redivivus) Pan_g15789(p_redivivus) Pan_g16327(p_redivivus) L596_g11538(prev_s_carpocapsae) L596_g23917(prev_s_carpocapsae) L596_g6695(prev_s_carpocapsae) L596_008639(s_carpocapsae) L596_011386(s_carpocapsae) L596_029361(s_carpocapsae) L889_g12596(s_feltiae) L889_g12597(s_feltiae) L889_g14247(s_feltiae) L889_g3101(s_feltiae) L889_g32883(s_feltiae) L893_g14774(s_glaseri) L893_g28484(s_glaseri) L893_g31847(s_glaseri) L893_g33059(s_glaseri) Sherm_III.g4685(s_hermaphroditum) Sherm_V.g15187(s_hermaphroditum) L898_g10450(s_monticolum) L898_g34059(s_monticolum) L898_g8008(s_monticolum) L892_g10558(s_scapterisci) L892_g17480(s_scapterisci) L892_g22252(s_scapterisci)	OG0004289(23 genes,8 taxa): a_suum (2 g.); b_xylophilus (3 g.); s_carpocapsae (3 g.); s_feltiae (4 g.); s_glaseri (3 g.); s_hermaphroditum (2 g.); s_monticolum (3 g.); s_scapterisci (3 g.)	OG0004289(23 genes,8 taxa): AgB05_g215(a_suum) AgB05_g220(a_suum) BXYJ5.060147300(b_xylophilus) BXYJ5.060163100(b_xylophilus) BXYJ5.060208300(b_xylophilus) L596_008639(s_carpocapsae) L596_011386(s_carpocapsae) L596_029361(s_carpocapsae) L889_g12596(s_feltiae) L889_g12597(s_feltiae) L889_g3101(s_feltiae) L889_g32883(s_feltiae) L893_g28484(s_glaseri) L893_g31847(s_glaseri) L893_g33059(s_glaseri) Sherm_III.g4685(s_hermaphroditum) Sherm_V.g15187(s_hermaphroditum) L898_g10450(s_monticolum) L898_g34059(s_monticolum) L898_g8008(s_monticolum) L892_g10558(s_scapterisci) L892_g17480(s_scapterisci) L892_g22252(s_scapterisci)
Sherm_V.g15188	A0AA39HV62|QR680_006328		158	158 aa	TM(1x)			TIL [PF01826.21]	Serine Protease Inhibitor-like TIL Domain [IPR051368]; Serine protease inhibitor-like superfamily [IPR036084]; Trypsin Inhibitor-like, cysteine rich domain [IPR002919]	18.9374	10.03	70	49		NA				OG0007384(4 genes,4 taxa): prev_s_carpocapsae (1 g.); s_carpocapsae (1 g.); s_feltiae (1 g.); s_hermaphroditum (1 g.)	OG0007384(4 genes,4 taxa): L596_g18293(prev_s_carpocapsae) L596_013711(s_carpocapsae) L889_g10475(s_feltiae) Sherm_V.g15188(s_hermaphroditum)	OG0014514(6 genes,6 taxa): prev_s_carpocapsae (1 g.); s_carpocapsae (1 g.); s_feltiae (1 g.); s_glaseri (1 g.); s_hermaphroditum (1 g.); s_scapterisci (1 g.)	OG0014514(6 genes,6 taxa): L596_g18293(prev_s_carpocapsae) L596_013711(s_carpocapsae) L889_g10475(s_feltiae) L893_g32129(s_glaseri) Sherm_V.g15188(s_hermaphroditum) L892_g14586(s_scapterisci)	OG0000006(513 genes,21 taxa): a_suum (10 g.); a_vasorum (6 g.); b_malayi (2 g.); b_xylophilus (8 g.); c_briggsae (21 g.); c_elegans (12 g.); e_vermicularis (7 g.); g_rostochiensis (11 g.); h_bacteriophora_Hawdon (14 g.); h_contortus (13 g.); h_glycines (12 g.); p_pacificus (16 g.); r_culicivorax (25 g.); s_carpocapsae (47 g.); s_feltiae (66 g.); s_glaseri (60 g.); s_hermaphroditum (55 g.); s_monticolum (55 g.); s_ratti (18 g.); s_scapterisci (53 g.); t_spiralis (2 g.)	OG0000006(513 genes,21 taxa): AgB04_g041(a_suum) AgR005_g355(a_suum) AgR006_g327(a_suum) AgR006_g330(a_suum) AgR006_g331(a_suum) AgR007_g297(a_suum) AgR017_g076(a_suum) AgR017_g078(a_suum) AgR048X_g016(a_suum) AgR064_g015(a_suum) AngVas-contig_1206-0.2(a_vasorum) AngVas-contig_1206-1.14(a_vasorum) AngVas-contig_165-9.17(a_vasorum) AngVas-scaffold_1760-5.11(a_vasorum) AngVas-scaffold_1760-6.1(a_vasorum) AngVas-scaffold_1760-6.2(a_vasorum) WBGene00220939(b_malayi) WBGene00224564(b_malayi) BXYJ5.030031700(b_xylophilus) BXYJ5.030035600(b_xylophilus) BXYJ5.030082000(b_xylophilus) BXYJ5.030082100(b_xylophilus) BXYJ5.030206100(b_xylophilus) BXYJ5.050178400(b_xylophilus) BXYJ5.060244900(b_xylophilus) BXYJ5.060245000(b_xylophilus) WBGene00026521|CBG03721(c_briggsae) WBGene00028998|CBG06778(c_briggsae) WBGene00032155|CBG10908(c_briggsae) WBGene00032596|CBG11486(c_briggsae) WBGene00038438|CBG19171(c_briggsae) WBGene00038439|CBG19173(c_briggsae) WBGene00038440|CBG19174|Cbr-swm-1(c_briggsae) WBGene00038441|CBG19175(c_briggsae) WBGene00039639|CBG20703(c_briggsae) WBGene00039640|CBG20704(c_briggsae) WBGene00039641|CBG20705(c_briggsae) WBGene00039642|CBG20706(c_briggsae) WBGene00039646|CBG20711(c_briggsae) WBGene00041029|CBG22479(c_briggsae) WBGene00041030|CBG22480(c_briggsae) WBGene00042307|CBG24123(c_briggsae) WBGene00087430|CBG26016(c_briggsae) WBGene00088792|CBG27378(c_briggsae) WBGene00270435|CBG30111|Cbr-spi-1(c_briggsae) WBGene00271273|CBG30543(c_briggsae) WBGene00271714|CBG31043(c_briggsae) WBGene00010613|K07A1.6(c_elegans) WBGene00012509|Y26D4A.12(c_elegans) WBGene00015076|B0238.12|spi-2(c_elegans) WBGene00015683|C10G8.4(c_elegans) WBGene00016096|C25E10.7|spi-3(c_elegans) WBGene00016097|C25E10.8(c_elegans) WBGene00016099|C25E10.10(c_elegans) WBGene00018112|F36H9.4(c_elegans) WBGene00023416|R10H1.4|spi-1(c_elegans) WBGene00023417|C25E10.9|swm-1(c_elegans) WBGene00044921|F53C11.9|spi-4(c_elegans) WBGene00194641|F47G3.4(c_elegans) EVEC_0000063901(e_vermicularis) EVEC_0000118901(e_vermicularis) EVEC_0000686301(e_vermicularis) EVEC_0000770201(e_vermicularis) EVEC_0000863301(e_vermicularis) EVEC_0001006901(e_vermicularis) EVEC_0001311501(e_vermicularis) Gr22_v10_g10350(g_rostochiensis) Gr22_v10_g10351(g_rostochiensis) Gr22_v10_g1394(g_rostochiensis) Gr22_v10_g1671(g_rostochiensis) Gr22_v10_g5351(g_rostochiensis) Gr22_v10_g5375(g_rostochiensis) Gr22_v10_g5385(g_rostochiensis) Gr22_v10_g5518(g_rostochiensis) Gr22_v10_g5519(g_rostochiensis) Gr22_v10_g5656(g_rostochiensis) Gr22_v10_g8309(g_rostochiensis) Het_Hawd.g10301(h_bacteriophora_Hawdon) Het_Hawd.g11542(h_bacteriophora_Hawdon) Het_Hawd.g11709(h_bacteriophora_Hawdon) Het_Hawd.g11710(h_bacteriophora_Hawdon) Het_Hawd.g559(h_bacteriophora_Hawdon) Het_Hawd.g564(h_bacteriophora_Hawdon) Het_Hawd.g566(h_bacteriophora_Hawdon) Het_Hawd.g5933(h_bacteriophora_Hawdon) Het_Hawd.g6354(h_bacteriophora_Hawdon) Het_Hawd.g6570(h_bacteriophora_Hawdon) Het_Hawd.g79(h_bacteriophora_Hawdon) Het_Hawd.g9869(h_bacteriophora_Hawdon) Het_Hawd.g9870(h_bacteriophora_Hawdon) Het_Hawd.g9871(h_bacteriophora_Hawdon) HCON_00040220(h_contortus) HCON_00067680(h_contortus) HCON_00125702(h_contortus) HCON_00149010(h_contortus) HCON_00152120(h_contortus) HCON_00156790(h_contortus) HCON_00156795(h_contortus) HCON_00156800(h_contortus) HCON_00157505(h_contortus) HCON_00157900(h_contortus) HCON_00161730(h_contortus) HCON_00184665(h_contortus) HCON_00193250(h_contortus) Hetgly00594(h_glycines) Hetgly00621(h_glycines) Hetgly01933(h_glycines) Hetgly02674(h_glycines) Hetgly07635(h_glycines) Hetgly07706(h_glycines) Hetgly07948(h_glycines) Hetgly08695(h_glycines) Hetgly10563(h_glycines) Hetgly14866(h_glycines) Hetgly21117(h_glycines) Hetgly21121(h_glycines) WBGene00102688|PPA13134(p_pacificus) WBGene00114781|PPA25227(p_pacificus) WBGene00115985|PPA26431(p_pacificus) WBGene00116798|PPA27244|Ppa-swm-1(p_pacificus) WBGene00118345|PPA28791(p_pacificus) WBGene00118501|PPA28947(p_pacificus) WBGene00118503|PPA28949(p_pacificus) WBGene00118581|PPA29027(p_pacificus) WBGene00205490|PPA32630(p_pacificus) WBGene00272606|PPA34237(p_pacificus) WBGene00277823|PPA39454(p_pacificus) WBGene00279646|PPA41277(p_pacificus) WBGene00279661|PPA41292(p_pacificus) WBGene00279663|PPA41294(p_pacificus) WBGene00282124|PPA43755(p_pacificus) WBGene00284054|PPA45685(p_pacificus) nRc.2.0.1.g00737(r_culicivorax) nRc.2.0.1.g03311(r_culicivorax) nRc.2.0.1.g06879(r_culicivorax) nRc.2.0.1.g08752(r_culicivorax) nRc.2.0.1.g10246(r_culicivorax) nRc.2.0.1.g10344(r_culicivorax) nRc.2.0.1.g13068(r_culicivorax) nRc.2.0.1.g14047(r_culicivorax) nRc.2.0.1.g16272(r_culicivorax) nRc.2.0.1.g17917(r_culicivorax) nRc.2.0.1.g18414(r_culicivorax) nRc.2.0.1.g22953(r_culicivorax) nRc.2.0.1.g24934(r_culicivorax) nRc.2.0.1.g24995(r_culicivorax) nRc.2.0.1.g24999(r_culicivorax) nRc.2.0.1.g25147(r_culicivorax) nRc.2.0.1.g25191(r_culicivorax) nRc.2.0.1.g26320(r_culicivorax) nRc.2.0.1.g29052(r_culicivorax) nRc.2.0.1.g29825(r_culicivorax) nRc.2.0.1.g29909(r_culicivorax) nRc.2.0.1.g30598(r_culicivorax) nRc.2.0.1.g32557(r_culicivorax) nRc.2.0.1.g42651(r_culicivorax) nRc.2.0.1.g47350(r_culicivorax) L596_012919(s_carpocapsae) L596_012954(s_carpocapsae) L596_012955(s_carpocapsae) L596_013708(s_carpocapsae) L596_013710(s_carpocapsae) L596_013711(s_carpocapsae) L596_013712(s_carpocapsae) L596_013713(s_carpocapsae) L596_013714(s_carpocapsae) L596_013715(s_carpocapsae) L596_013858(s_carpocapsae) L596_013872(s_carpocapsae) L596_013873(s_carpocapsae) L596_013874(s_carpocapsae) L596_013875(s_carpocapsae) L596_013876(s_carpocapsae) L596_013877(s_carpocapsae) L596_013880(s_carpocapsae) L596_013881(s_carpocapsae) L596_013885(s_carpocapsae) L596_013886(s_carpocapsae) L596_013892(s_carpocapsae) L596_013894(s_carpocapsae) L596_013899(s_carpocapsae) L596_013900(s_carpocapsae) L596_013909(s_carpocapsae) L596_013910(s_carpocapsae) L596_013911(s_carpocapsae) L596_013912(s_carpocapsae) L596_013916(s_carpocapsae) L596_013917(s_carpocapsae) L596_018277(s_carpocapsae) L596_018278(s_carpocapsae) L596_018279(s_carpocapsae) L596_020255(s_carpocapsae) L596_020673(s_carpocapsae) L596_020677(s_carpocapsae) L596_020679(s_carpocapsae) L596_020681(s_carpocapsae) L596_020683(s_carpocapsae) L596_020684(s_carpocapsae) L596_021435(s_carpocapsae) L596_021500(s_carpocapsae) L596_941298(s_carpocapsae) L596_941299(s_carpocapsae) L596_944210(s_carpocapsae) L596_945045(s_carpocapsae) L889_g10472(s_feltiae) L889_g10473(s_feltiae) L889_g10474(s_feltiae) L889_g10475(s_feltiae) L889_g10476(s_feltiae) L889_g10667(s_feltiae) L889_g1164(s_feltiae) L889_g1165(s_feltiae) L889_g11998(s_feltiae) L889_g12094(s_feltiae) L889_g13785(s_feltiae) L889_g14112(s_feltiae) L889_g14114(s_feltiae) L889_g14582(s_feltiae) L889_g1496(s_feltiae) L889_g15788(s_feltiae) L889_g16030(s_feltiae) L889_g16892(s_feltiae) L889_g16893(s_feltiae) L889_g16982(s_feltiae) L889_g18253(s_feltiae) L889_g20079(s_feltiae) L889_g20080(s_feltiae) L889_g24746(s_feltiae) L889_g24747(s_feltiae) L889_g25824(s_feltiae) L889_g26126(s_feltiae) L889_g26127(s_feltiae) L889_g26128(s_feltiae) L889_g26488(s_feltiae) L889_g26495(s_feltiae) L889_g2675(s_feltiae) L889_g27091(s_feltiae) L889_g27092(s_feltiae) L889_g27093(s_feltiae) L889_g27166(s_feltiae) L889_g27249(s_feltiae) L889_g27250(s_feltiae) L889_g27251(s_feltiae) L889_g27254(s_feltiae) L889_g27256(s_feltiae) L889_g27257(s_feltiae) L889_g27258(s_feltiae) L889_g27259(s_feltiae) L889_g27260(s_feltiae) L889_g27261(s_feltiae) L889_g27262(s_feltiae) L889_g27270(s_feltiae) L889_g27272(s_feltiae) L889_g27592(s_feltiae) L889_g2928(s_feltiae) L889_g3053(s_feltiae) L889_g30898(s_feltiae) L889_g32979(s_feltiae) L889_g398(s_feltiae) L889_g5431(s_feltiae) L889_g663(s_feltiae) L889_g7366(s_feltiae) L889_g7707(s_feltiae) L889_g8129(s_feltiae) L889_g8195(s_feltiae) L889_g8196(s_feltiae) L889_g8577(s_feltiae) L889_g8740(s_feltiae) L889_g8806(s_feltiae) L889_g9728(s_feltiae) L893_g1053(s_glaseri) L893_g1054(s_glaseri) L893_g13438(s_glaseri) L893_g13440(s_glaseri) L893_g13441(s_glaseri) L893_g13442(s_glaseri) L893_g143(s_glaseri) L893_g15130(s_glaseri) L893_g15131(s_glaseri) L893_g15685(s_glaseri) L893_g16233(s_glaseri) L893_g1738(s_glaseri) L893_g19254(s_glaseri) L893_g19678(s_glaseri) L893_g19759(s_glaseri) L893_g19760(s_glaseri) L893_g19761(s_glaseri) L893_g19762(s_glaseri) L893_g19763(s_glaseri) L893_g19765(s_glaseri) L893_g19766(s_glaseri) L893_g19774(s_glaseri) L893_g19781(s_glaseri) L893_g19790(s_glaseri) L893_g21270(s_glaseri) L893_g21274(s_glaseri) L893_g21492(s_glaseri) L893_g21842(s_glaseri) L893_g21843(s_glaseri) L893_g21845(s_glaseri) L893_g21846(s_glaseri) L893_g21847(s_glaseri) L893_g25075(s_glaseri) L893_g25192(s_glaseri) L893_g2545(s_glaseri) L893_g28223(s_glaseri) L893_g28224(s_glaseri) L893_g28225(s_glaseri) L893_g28226(s_glaseri) L893_g2864(s_glaseri) L893_g28804(s_glaseri) L893_g29064(s_glaseri) L893_g29218(s_glaseri) L893_g29820(s_glaseri) L893_g32084(s_glaseri) L893_g32129(s_glaseri) L893_g32201(s_glaseri) L893_g33491(s_glaseri) L893_g33492(s_glaseri) L893_g33984(s_glaseri) L893_g33985(s_glaseri) L893_g5257(s_glaseri) L893_g620(s_glaseri) L893_g6325(s_glaseri) L893_g6959(s_glaseri) L893_g8099(s_glaseri) L893_g9039(s_glaseri) L893_g9265(s_glaseri) L893_g9477(s_glaseri) L893_g9478(s_glaseri) Sherm_III.g6860(s_hermaphroditum) Sherm_N.g11665(s_hermaphroditum) Sherm_N.g8556(s_hermaphroditum) Sherm_N.g8561(s_hermaphroditum) Sherm_N.g8562(s_hermaphroditum) Sherm_N.g8563(s_hermaphroditum) Sherm_N.g8706(s_hermaphroditum) Sherm_N.g8913(s_hermaphroditum) Sherm_N.g9245(s_hermaphroditum) Sherm_N.g9246(s_hermaphroditum) Sherm_N.g9247(s_hermaphroditum) Sherm_N.g9248(s_hermaphroditum) Sherm_N.g9262(s_hermaphroditum) Sherm_N.g9270(s_hermaphroditum) Sherm_N.g9271(s_hermaphroditum) Sherm_N.g9310(s_hermaphroditum) Sherm_N.g9506(s_hermaphroditum) Sherm_N.g9662(s_hermaphroditum) Sherm_N.g9848(s_hermaphroditum) Sherm_V.g13477(s_hermaphroditum) Sherm_V.g15078(s_hermaphroditum) Sherm_V.g15079(s_hermaphroditum) Sherm_V.g15080(s_hermaphroditum) Sherm_V.g15081(s_hermaphroditum) Sherm_V.g15082(s_hermaphroditum) Sherm_V.g15083(s_hermaphroditum) Sherm_V.g15084(s_hermaphroditum) Sherm_V.g15085(s_hermaphroditum) Sherm_V.g15086(s_hermaphroditum) Sherm_V.g15087(s_hermaphroditum) Sherm_V.g15088(s_hermaphroditum) Sherm_V.g15089(s_hermaphroditum) Sherm_V.g15090(s_hermaphroditum) Sherm_V.g15091(s_hermaphroditum) Sherm_V.g15092(s_hermaphroditum) Sherm_V.g15093(s_hermaphroditum) Sherm_V.g15097(s_hermaphroditum) Sherm_V.g15098(s_hermaphroditum) Sherm_V.g15104(s_hermaphroditum) Sherm_V.g15106(s_hermaphroditum) Sherm_V.g15149(s_hermaphroditum) Sherm_V.g15151(s_hermaphroditum) Sherm_V.g15152(s_hermaphroditum) Sherm_V.g15154(s_hermaphroditum) Sherm_V.g15183(s_hermaphroditum) Sherm_V.g15184(s_hermaphroditum) Sherm_V.g15188(s_hermaphroditum) Sherm_V.g15192(s_hermaphroditum) Sherm_V.g15193(s_hermaphroditum) Sherm_V.g15213(s_hermaphroditum) Sherm_V.g15514(s_hermaphroditum) Sherm_V.g15515(s_hermaphroditum) Sherm_V.g15613(s_hermaphroditum) Sherm_V.g15614(s_hermaphroditum) Sherm_X.g18315(s_hermaphroditum) L898_g10596(s_monticolum) L898_g11494(s_monticolum) L898_g13424(s_monticolum) L898_g13734(s_monticolum) L898_g14351(s_monticolum) L898_g14547(s_monticolum) L898_g16267(s_monticolum) L898_g1668(s_monticolum) L898_g1703(s_monticolum) L898_g17135(s_monticolum) L898_g18104(s_monticolum) L898_g18105(s_monticolum) L898_g19099(s_monticolum) L898_g19138(s_monticolum) L898_g19139(s_monticolum) L898_g19140(s_monticolum) L898_g19141(s_monticolum) L898_g19635(s_monticolum) L898_g20419(s_monticolum) L898_g21395(s_monticolum) L898_g21396(s_monticolum) L898_g21397(s_monticolum) L898_g23483(s_monticolum) L898_g23485(s_monticolum) L898_g23486(s_monticolum) L898_g23629(s_monticolum) L898_g24012(s_monticolum) L898_g24233(s_monticolum) L898_g24234(s_monticolum) L898_g24235(s_monticolum) L898_g24236(s_monticolum) L898_g24240(s_monticolum) L898_g24242(s_monticolum) L898_g25462(s_monticolum) L898_g25942(s_monticolum) L898_g26230(s_monticolum) L898_g26530(s_monticolum) L898_g28296(s_monticolum) L898_g35474(s_monticolum) L898_g4563(s_monticolum) L898_g4564(s_monticolum) L898_g4565(s_monticolum) L898_g4567(s_monticolum) L898_g4576(s_monticolum) L898_g4577(s_monticolum) L898_g4578(s_monticolum) L898_g4579(s_monticolum) L898_g4582(s_monticolum) L898_g4586(s_monticolum) L898_g4587(s_monticolum) L898_g4588(s_monticolum) L898_g6718(s_monticolum) L898_g7540(s_monticolum) L898_g7660(s_monticolum) L898_g7661(s_monticolum) WBGene00256532(s_ratti) WBGene00256543(s_ratti) WBGene00256582(s_ratti) WBGene00256591(s_ratti) WBGene00259218(s_ratti) WBGene00259219(s_ratti) WBGene00259487(s_ratti) WBGene00261608(s_ratti) WBGene00262310(s_ratti) WBGene00264407(s_ratti) WBGene00265482(s_ratti) WBGene00265484(s_ratti) WBGene00265486(s_ratti) WBGene00265487(s_ratti) WBGene00265488(s_ratti) WBGene00266219(s_ratti) WBGene00266458(s_ratti) WBGene00267841(s_ratti) L892_g13342(s_scapterisci) L892_g13872(s_scapterisci) L892_g14207(s_scapterisci) L892_g14584(s_scapterisci) L892_g14585(s_scapterisci) L892_g14586(s_scapterisci) L892_g14587(s_scapterisci) L892_g146(s_scapterisci) L892_g148(s_scapterisci) L892_g149(s_scapterisci) L892_g150(s_scapterisci) L892_g151(s_scapterisci) L892_g152(s_scapterisci) L892_g15391(s_scapterisci) L892_g15392(s_scapterisci) L892_g15394(s_scapterisci) L892_g158(s_scapterisci) L892_g160(s_scapterisci) L892_g16410(s_scapterisci) L892_g16543(s_scapterisci) L892_g16545(s_scapterisci) L892_g16546(s_scapterisci) L892_g16547(s_scapterisci) L892_g16548(s_scapterisci) L892_g16549(s_scapterisci) L892_g16550(s_scapterisci) L892_g16551(s_scapterisci) L892_g16554(s_scapterisci) L892_g16555(s_scapterisci) L892_g16557(s_scapterisci) L892_g18144(s_scapterisci) L892_g18145(s_scapterisci) L892_g18146(s_scapterisci) L892_g18147(s_scapterisci) L892_g19738(s_scapterisci) L892_g19740(s_scapterisci) L892_g19741(s_scapterisci) L892_g19742(s_scapterisci) L892_g19743(s_scapterisci) L892_g19860(s_scapterisci) L892_g21890(s_scapterisci) L892_g25853(s_scapterisci) L892_g26176(s_scapterisci) L892_g28909(s_scapterisci) L892_g3449(s_scapterisci) L892_g4246(s_scapterisci) L892_g4247(s_scapterisci) L892_g4248(s_scapterisci) L892_g4707(s_scapterisci) L892_g5476(s_scapterisci) L892_g5477(s_scapterisci) L892_g6020(s_scapterisci) L892_g6025(s_scapterisci) Tsp_03044(t_spiralis) Tsp_14322(t_spiralis)
Sherm_V.g15189	A0AA39HV25|QR680_006329; A0AA39HV26|QR680_006329; A0AA39HWH7|QR680_006329; A0AA39HXI4|QR680_006329		369	258-369 aa	SigP		SEG: 0.05 (14/265)	DUF1986 [PF09342.15]; TIL [PF01826.21]; Trypsin [PF00089.30]; Trypsin_2 [PF13365.10]	CLIP domain-containing serine protease [IPR051333]; Peptidase S1, PA clan [IPR009003]; Peptidase S1, PA clan, chymotrypsin-like fold [IPR043504]; Peptidase S1A, chymotrypsin family [IPR001314]; Serine protease inhibitor-like superfamily [IPR036084]; Serine proteases, trypsin domain [IPR001254]; Serine proteases, trypsin family, histidine active site [IPR018114]; Serine proteases, trypsin family, serine active site [IPR033116]; Serine/Threonine Proteases with Immune and Developmental Roles [IPR051487]; Trypsin Inhibitor-like, cysteine rich domain [IPR002919]	7.21019	0.660982	69	8	Transmembrane protease serine; Tryp_SPc; serine protease	4060,4066,4144,4151,4510,5202,5323; NA	protein phosphorylation (GO:0006468); proteolysis (GO:0006508); phosphorus metabolic process (GO:0006793); phosphate-containing compound metabolic process (GO:0006796); cell cycle (GO:0007049); cell communication (GO:0007154); signal transduction (GO:0007165); cell surface receptor signaling pathway (GO:0007166); enzyme-linked receptor protein signaling pathway (GO:0007167); cell surface receptor protein tyrosine kinase signaling pathway (GO:0007169); biological_process (GO:0008150); metabolic process (GO:0008152); cellular process (GO:0009987); response to organic substance (GO:0010033); phosphorylation (GO:0016310); protein metabolic process (GO:0019538); signaling (GO:0023052); cellular response to vascular endothelial growth factor stimulus (GO:0035924); protein modification process (GO:0036211); vascular endothelial growth factor signaling pathway (GO:0038084); response to chemical (GO:0042221); macromolecule metabolic process (GO:0043170); macromolecule modification (GO:0043412); cellular metabolic process (GO:0044237); primary metabolic process (GO:0044238); cellular macromolecule metabolic process (GO:0044260); vascular endothelial growth factor receptor signaling pathway (GO:0048010); regulation of biological process (GO:0050789); regulation of cellular process (GO:0050794); response to stimulus (GO:0050896); cellular response to stimulus (GO:0051716); biological regulation (GO:0065007); response to growth factor (GO:0070848); cellular response to chemical stimulus (GO:0070887); cellular response to organic substance (GO:0071310); cellular response to growth factor stimulus (GO:0071363); organic substance metabolic process (GO:0071704)	nucleotide binding (GO:0000166); nucleoside binding (GO:0001882); purine nucleoside binding (GO:0001883); molecular_function (GO:0003674); catalytic activity (GO:0003824); endopeptidase activity (GO:0004175); serine-type endopeptidase activity (GO:0004252); protein kinase activity (GO:0004672); protein tyrosine kinase activity (GO:0004713); transmembrane receptor protein tyrosine kinase activity (GO:0004714); signal transducer activity (GO:0004871); transmembrane signaling receptor activity (GO:0004888); vascular endothelial growth factor receptor activity (GO:0005021); binding (GO:0005488); ATP binding (GO:0005524); peptidase activity (GO:0008233); serine-type peptidase activity (GO:0008236); kinase activity (GO:0016301); transferase activity (GO:0016740); transferase activity, transferring phosphorus-containing groups (GO:0016772); phosphotransferase activity, alcohol group as acceptor (GO:0016773); hydrolase activity (GO:0016787); purine nucleotide binding (GO:0017076); serine hydrolase activity (GO:0017171); transmembrane receptor protein kinase activity (GO:0019199); adenyl nucleotide binding (GO:0030554); ribonucleoside binding (GO:0032549); purine ribonucleoside binding (GO:0032550); ribonucleotide binding (GO:0032553); purine ribonucleotide binding (GO:0032555); adenyl ribonucleotide binding (GO:0032559); purine ribonucleoside triphosphate binding (GO:0035639); small molecule binding (GO:0036094); signaling receptor activity (GO:0038023); ion binding (GO:0043167); anion binding (GO:0043168); molecular transducer activity (GO:0060089); organic cyclic compound binding (GO:0097159); nucleoside phosphate binding (GO:1901265); heterocyclic compound binding (GO:1901363)	cellular_component (GO:0005575); extracellular region (GO:0005576); cell (GO:0005623); plasma membrane (GO:0005886); membrane (GO:0016020); intrinsic component of membrane (GO:0031224); intrinsic component of plasma membrane (GO:0031226); membrane part (GO:0044425); plasma membrane part (GO:0044459); cell part (GO:0044464); extracellular exosome (GO:0070062); cell periphery (GO:0071944)	OG0001169(9 genes,2 taxa): s_feltiae (1 g.); s_hermaphroditum (8 g.)	OG0001169(9 genes,2 taxa): L889_g12549(s_feltiae) Sherm_I.g4144(s_hermaphroditum) Sherm_I.g4146(s_hermaphroditum) Sherm_I.g4151(s_hermaphroditum) Sherm_I.g4170(s_hermaphroditum) Sherm_I.g4171(s_hermaphroditum) Sherm_I.g4238(s_hermaphroditum) Sherm_V.g15189(s_hermaphroditum) Sherm_V.g15190(s_hermaphroditum)	OG0000399(51 genes,9 taxa): h_glycines (1 g.); p_redivivus (1 g.); prev_s_carpocapsae (3 g.); s_carpocapsae (3 g.); s_feltiae (4 g.); s_glaseri (30 g.); s_hermaphroditum (5 g.); s_monticolum (3 g.); s_scapterisci (1 g.)	OG0000399(51 genes,9 taxa): Hetgly00585(h_glycines) Pan_g4250(p_redivivus) L596_g18391(prev_s_carpocapsae) L596_g8707(prev_s_carpocapsae) L596_g8708(prev_s_carpocapsae) L596_011728(s_carpocapsae) L596_011786(s_carpocapsae) L596_025533(s_carpocapsae) L889_g12549(s_feltiae) L889_g14684(s_feltiae) L889_g7028(s_feltiae) L889_g7029(s_feltiae) L893_g12454(s_glaseri) L893_g16414(s_glaseri) L893_g17827(s_glaseri) L893_g17828(s_glaseri) L893_g18527(s_glaseri) L893_g1918(s_glaseri) L893_g21754(s_glaseri) L893_g23719(s_glaseri) L893_g24981(s_glaseri) L893_g24982(s_glaseri) L893_g31884(s_glaseri) L893_g32111(s_glaseri) L893_g32113(s_glaseri) L893_g32114(s_glaseri) L893_g32115(s_glaseri) L893_g32116(s_glaseri) L893_g32117(s_glaseri) L893_g32118(s_glaseri) L893_g32119(s_glaseri) L893_g32120(s_glaseri) L893_g32122(s_glaseri) L893_g32123(s_glaseri) L893_g32124(s_glaseri) L893_g32125(s_glaseri) L893_g32126(s_glaseri) L893_g32127(s_glaseri) L893_g6178(s_glaseri) L893_g6179(s_glaseri) L893_g6180(s_glaseri) L893_g9575(s_glaseri) Sherm_I.g4146(s_hermaphroditum) Sherm_I.g4151(s_hermaphroditum) Sherm_V.g14764(s_hermaphroditum) Sherm_V.g15189(s_hermaphroditum) Sherm_V.g15190(s_hermaphroditum) L898_g4421(s_monticolum) L898_g4422(s_monticolum) L898_g9918(s_monticolum) L892_g9266(s_scapterisci)	OG0000734(52 genes,8 taxa): r_culicivorax (1 g.); s_carpocapsae (3 g.); s_feltiae (5 g.); s_glaseri (30 g.); s_hermaphroditum (9 g.); s_monticolum (2 g.); s_scapterisci (1 g.); t_spiralis (1 g.)	OG0000734(52 genes,8 taxa): nRc.2.0.1.g30164(r_culicivorax) L596_011728(s_carpocapsae) L596_011786(s_carpocapsae) L596_025533(s_carpocapsae) L889_g12549(s_feltiae) L889_g14684(s_feltiae) L889_g16458(s_feltiae) L889_g7028(s_feltiae) L889_g7029(s_feltiae) L893_g12454(s_glaseri) L893_g16414(s_glaseri) L893_g17827(s_glaseri) L893_g17828(s_glaseri) L893_g18527(s_glaseri) L893_g1918(s_glaseri) L893_g21754(s_glaseri) L893_g23719(s_glaseri) L893_g24981(s_glaseri) L893_g24982(s_glaseri) L893_g31884(s_glaseri) L893_g32111(s_glaseri) L893_g32113(s_glaseri) L893_g32114(s_glaseri) L893_g32115(s_glaseri) L893_g32116(s_glaseri) L893_g32117(s_glaseri) L893_g32118(s_glaseri) L893_g32119(s_glaseri) L893_g32120(s_glaseri) L893_g32122(s_glaseri) L893_g32123(s_glaseri) L893_g32124(s_glaseri) L893_g32125(s_glaseri) L893_g32126(s_glaseri) L893_g32127(s_glaseri) L893_g6178(s_glaseri) L893_g6179(s_glaseri) L893_g6180(s_glaseri) L893_g9575(s_glaseri) Sherm_I.g4144(s_hermaphroditum) Sherm_I.g4146(s_hermaphroditum) Sherm_I.g4151(s_hermaphroditum) Sherm_I.g4170(s_hermaphroditum) Sherm_I.g4171(s_hermaphroditum) Sherm_I.g4238(s_hermaphroditum) Sherm_V.g14764(s_hermaphroditum) Sherm_V.g15189(s_hermaphroditum) Sherm_V.g15190(s_hermaphroditum) L898_g4422(s_monticolum) L898_g9918(s_monticolum) L892_g9266(s_scapterisci) Tsp_07771(t_spiralis)
Sherm_V.g15190	A0AA39HXF2|QR680_006330		360	360 aa				DUF1986 [PF09342.15]; Trypsin [PF00089.30]; Trypsin_2 [PF13365.10]	CLIP domain-containing serine protease [IPR051333]; Peptidase S1, PA clan [IPR009003]; Peptidase S1, PA clan, chymotrypsin-like fold [IPR043504]; Peptidase S1A, chymotrypsin family [IPR001314]; Serine proteases, trypsin domain [IPR001254]; Serine proteases, trypsin family, histidine active site [IPR018114]; Serine proteases, trypsin family, serine active site [IPR033116]	15.7022	0.061569	206	1	protease	NA	proteolysis (GO:0006508); transport (GO:0006810); endocytosis (GO:0006897); receptor-mediated endocytosis (GO:0006898); biological_process (GO:0008150); metabolic process (GO:0008152); vesicle-mediated transport (GO:0016192); protein metabolic process (GO:0019538); macromolecule metabolic process (GO:0043170); primary metabolic process (GO:0044238); localization (GO:0051179); establishment of localization (GO:0051234); organic substance metabolic process (GO:0071704)	molecular_function (GO:0003674); catalytic activity (GO:0003824); endopeptidase activity (GO:0004175); serine-type endopeptidase activity (GO:0004252); scavenger receptor activity (GO:0005044); peptidase activity (GO:0008233); serine-type peptidase activity (GO:0008236); hydrolase activity (GO:0016787); serine hydrolase activity (GO:0017171); cargo receptor activity (GO:0038024)	cellular_component (GO:0005575); membrane (GO:0016020); intrinsic component of membrane (GO:0031224); membrane part (GO:0044425)	OG0001169(9 genes,2 taxa): s_feltiae (1 g.); s_hermaphroditum (8 g.)	OG0001169(9 genes,2 taxa): L889_g12549(s_feltiae) Sherm_I.g4144(s_hermaphroditum) Sherm_I.g4146(s_hermaphroditum) Sherm_I.g4151(s_hermaphroditum) Sherm_I.g4170(s_hermaphroditum) Sherm_I.g4171(s_hermaphroditum) Sherm_I.g4238(s_hermaphroditum) Sherm_V.g15189(s_hermaphroditum) Sherm_V.g15190(s_hermaphroditum)	OG0000399(51 genes,9 taxa): h_glycines (1 g.); p_redivivus (1 g.); prev_s_carpocapsae (3 g.); s_carpocapsae (3 g.); s_feltiae (4 g.); s_glaseri (30 g.); s_hermaphroditum (5 g.); s_monticolum (3 g.); s_scapterisci (1 g.)	OG0000399(51 genes,9 taxa): Hetgly00585(h_glycines) Pan_g4250(p_redivivus) L596_g18391(prev_s_carpocapsae) L596_g8707(prev_s_carpocapsae) L596_g8708(prev_s_carpocapsae) L596_011728(s_carpocapsae) L596_011786(s_carpocapsae) L596_025533(s_carpocapsae) L889_g12549(s_feltiae) L889_g14684(s_feltiae) L889_g7028(s_feltiae) L889_g7029(s_feltiae) L893_g12454(s_glaseri) L893_g16414(s_glaseri) L893_g17827(s_glaseri) L893_g17828(s_glaseri) L893_g18527(s_glaseri) L893_g1918(s_glaseri) L893_g21754(s_glaseri) L893_g23719(s_glaseri) L893_g24981(s_glaseri) L893_g24982(s_glaseri) L893_g31884(s_glaseri) L893_g32111(s_glaseri) L893_g32113(s_glaseri) L893_g32114(s_glaseri) L893_g32115(s_glaseri) L893_g32116(s_glaseri) L893_g32117(s_glaseri) L893_g32118(s_glaseri) L893_g32119(s_glaseri) L893_g32120(s_glaseri) L893_g32122(s_glaseri) L893_g32123(s_glaseri) L893_g32124(s_glaseri) L893_g32125(s_glaseri) L893_g32126(s_glaseri) L893_g32127(s_glaseri) L893_g6178(s_glaseri) L893_g6179(s_glaseri) L893_g6180(s_glaseri) L893_g9575(s_glaseri) Sherm_I.g4146(s_hermaphroditum) Sherm_I.g4151(s_hermaphroditum) Sherm_V.g14764(s_hermaphroditum) Sherm_V.g15189(s_hermaphroditum) Sherm_V.g15190(s_hermaphroditum) L898_g4421(s_monticolum) L898_g4422(s_monticolum) L898_g9918(s_monticolum) L892_g9266(s_scapterisci)	OG0000734(52 genes,8 taxa): r_culicivorax (1 g.); s_carpocapsae (3 g.); s_feltiae (5 g.); s_glaseri (30 g.); s_hermaphroditum (9 g.); s_monticolum (2 g.); s_scapterisci (1 g.); t_spiralis (1 g.)	OG0000734(52 genes,8 taxa): nRc.2.0.1.g30164(r_culicivorax) L596_011728(s_carpocapsae) L596_011786(s_carpocapsae) L596_025533(s_carpocapsae) L889_g12549(s_feltiae) L889_g14684(s_feltiae) L889_g16458(s_feltiae) L889_g7028(s_feltiae) L889_g7029(s_feltiae) L893_g12454(s_glaseri) L893_g16414(s_glaseri) L893_g17827(s_glaseri) L893_g17828(s_glaseri) L893_g18527(s_glaseri) L893_g1918(s_glaseri) L893_g21754(s_glaseri) L893_g23719(s_glaseri) L893_g24981(s_glaseri) L893_g24982(s_glaseri) L893_g31884(s_glaseri) L893_g32111(s_glaseri) L893_g32113(s_glaseri) L893_g32114(s_glaseri) L893_g32115(s_glaseri) L893_g32116(s_glaseri) L893_g32117(s_glaseri) L893_g32118(s_glaseri) L893_g32119(s_glaseri) L893_g32120(s_glaseri) L893_g32122(s_glaseri) L893_g32123(s_glaseri) L893_g32124(s_glaseri) L893_g32125(s_glaseri) L893_g32126(s_glaseri) L893_g32127(s_glaseri) L893_g6178(s_glaseri) L893_g6179(s_glaseri) L893_g6180(s_glaseri) L893_g9575(s_glaseri) Sherm_I.g4144(s_hermaphroditum) Sherm_I.g4146(s_hermaphroditum) Sherm_I.g4151(s_hermaphroditum) Sherm_I.g4170(s_hermaphroditum) Sherm_I.g4171(s_hermaphroditum) Sherm_I.g4238(s_hermaphroditum) Sherm_V.g14764(s_hermaphroditum) Sherm_V.g15189(s_hermaphroditum) Sherm_V.g15190(s_hermaphroditum) L898_g4422(s_monticolum) L898_g9918(s_monticolum) L892_g9266(s_scapterisci) Tsp_07771(t_spiralis)
Sherm_V.g15191	A0AA39HXA5|QR680_006331		557	557 aa			SEG: 0.21 (119/557)	TF_AP-2 [PF03299.18]	Transcription factor AP-2 [IPR004979]; Transcription factor AP-2, C-terminal [IPR013854]	0.461521	0	13	0	Transcription factor ap-2	NA	reproduction (GO:0000003); negative regulation of transcription by RNA polymerase II (GO:0000122); instar larval or pupal development (GO:0002165); regionalization (GO:0003002); developmental process involved in reproduction (GO:0003006); regulation of DNA-templated transcription (GO:0006355); regulation of transcription by RNA polymerase II (GO:0006357); multicellular organism development (GO:0007275); pattern specification process (GO:0007389); imaginal disc development (GO:0007444); leg disc morphogenesis (GO:0007478); imaginal disc-derived leg morphogenesis (GO:0007480); imaginal disc-derived genitalia development (GO:0007484); imaginal disc-derived male genitalia development (GO:0007485); sex differentiation (GO:0007548); metamorphosis (GO:0007552); imaginal disc morphogenesis (GO:0007560); biological_process (GO:0008150); anatomical structure morphogenesis (GO:0009653); post-embryonic development (GO:0009791); post-embryonic animal morphogenesis (GO:0009886); animal organ morphogenesis (GO:0009887); regulation of biosynthetic process (GO:0009889); negative regulation of biosynthetic process (GO:0009890); positive regulation of biosynthetic process (GO:0009891); negative regulation of metabolic process (GO:0009892); positive regulation of metabolic process (GO:0009893); regulation of gene expression (GO:0010468); regulation of macromolecule biosynthetic process (GO:0010556); positive regulation of macromolecule biosynthetic process (GO:0010557); negative regulation of macromolecule biosynthetic process (GO:0010558); positive regulation of macromolecule metabolic process (GO:0010604); negative regulation of macromolecule metabolic process (GO:0010605); positive regulation of gene expression (GO:0010628); negative regulation of gene expression (GO:0010629); imaginal disc-derived leg joint morphogenesis (GO:0016348); regulation of nucleobase-containing compound metabolic process (GO:0019219); regulation of metabolic process (GO:0019222); reproductive process (GO:0022414); regulation of cellular metabolic process (GO:0031323); negative regulation of cellular metabolic process (GO:0031324); positive regulation of cellular metabolic process (GO:0031325); regulation of cellular biosynthetic process (GO:0031326); negative regulation of cellular biosynthetic process (GO:0031327); positive regulation of cellular biosynthetic process (GO:0031328); multicellular organismal process (GO:0032501); developmental process (GO:0032502); appendage morphogenesis (GO:0035107); limb morphogenesis (GO:0035108); imaginal disc-derived appendage morphogenesis (GO:0035114); post-embryonic appendage morphogenesis (GO:0035120); post-embryonic limb morphogenesis (GO:0035127); clypeo-labral disc development (GO:0035213); genital disc development (GO:0035215); leg disc development (GO:0035218); segmentation (GO:0035282); appendage segmentation (GO:0035285); imaginal disc-derived leg segmentation (GO:0036011); limb joint morphogenesis (GO:0036022); negative regulation of DNA-templated transcription (GO:0045892); positive regulation of DNA-templated transcription (GO:0045893); negative regulation of nucleobase-containing compound metabolic process (GO:0045934); positive regulation of nucleobase-containing compound metabolic process (GO:0045935); positive regulation of transcription by RNA polymerase II (GO:0045944); animal organ development (GO:0048513); positive regulation of biological process (GO:0048518); negative regulation of biological process (GO:0048519); positive regulation of cellular process (GO:0048522); negative regulation of cellular process (GO:0048523); post-embryonic animal organ morphogenesis (GO:0048563); post-embryonic animal organ development (GO:0048569); reproductive structure development (GO:0048608); instar larval or pupal morphogenesis (GO:0048707); proboscis development (GO:0048728); system development (GO:0048731); appendage development (GO:0048736); imaginal disc-derived appendage development (GO:0048737); genitalia development (GO:0048806); anatomical structure development (GO:0048856); regulation of biological process (GO:0050789); regulation of cellular process (GO:0050794); regulation of nitrogen compound metabolic process (GO:0051171); negative regulation of nitrogen compound metabolic process (GO:0051172); positive regulation of nitrogen compound metabolic process (GO:0051173); regulation of RNA metabolic process (GO:0051252); negative regulation of RNA metabolic process (GO:0051253); positive regulation of RNA metabolic process (GO:0051254); limb development (GO:0060173); regulation of macromolecule metabolic process (GO:0060255); reproductive system development (GO:0061458); biological regulation (GO:0065007); regulation of primary metabolic process (GO:0080090); regulation of cellular macromolecule biosynthetic process (GO:2000112); negative regulation of cellular macromolecule biosynthetic process (GO:2000113); regulation of RNA biosynthetic process (GO:2001141)	molecular_function (GO:0003674); nucleic acid binding (GO:0003676); DNA binding (GO:0003677); DNA-binding transcription factor activity (GO:0003700); binding (GO:0005488); sequence-specific DNA binding (GO:0043565); organic cyclic compound binding (GO:0097159); heterocyclic compound binding (GO:1901363)	cellular_component (GO:0005575); intracellular anatomical structure (GO:0005622); cell (GO:0005623); nucleus (GO:0005634); organelle (GO:0043226); membrane-bounded organelle (GO:0043227); intracellular organelle (GO:0043229); intracellular membrane-bounded organelle (GO:0043231); intracellular part (GO:0044424); cell part (GO:0044464)	OG0002790(6 genes,4 taxa): prev_s_carpocapsae (1 g.); s_carpocapsae (3 g.); s_feltiae (1 g.); s_hermaphroditum (1 g.)	OG0002790(6 genes,4 taxa): L596_g26287(prev_s_carpocapsae) L596_028458(s_carpocapsae) L596_028864(s_carpocapsae) L596_028865(s_carpocapsae) L889_g3725(s_feltiae) Sherm_V.g15191(s_hermaphroditum)	OG0010281(10 genes,8 taxa): b_xylophilus (1 g.); prev_s_carpocapsae (1 g.); s_carpocapsae (1 g.); s_feltiae (1 g.); s_glaseri (1 g.); s_hermaphroditum (1 g.); s_monticolum (2 g.); s_scapterisci (2 g.)	OG0010281(10 genes,8 taxa): BXYJ5.030167900(b_xylophilus) L596_g26287(prev_s_carpocapsae) L596_028458(s_carpocapsae) L889_g3725(s_feltiae) L893_g32112(s_glaseri) Sherm_V.g15191(s_hermaphroditum) L898_g10720(s_monticolum) L898_g7473(s_monticolum) L892_g10055(s_scapterisci) L892_g17314(s_scapterisci)	OG0010890(10 genes,8 taxa): b_xylophilus (1 g.); s_carpocapsae (1 g.); s_feltiae (1 g.); s_glaseri (1 g.); s_hermaphroditum (1 g.); s_monticolum (2 g.); s_ratti (1 g.); s_scapterisci (2 g.)	OG0010890(10 genes,8 taxa): BXYJ5.030167900(b_xylophilus) L596_028458(s_carpocapsae) L889_g3725(s_feltiae) L893_g32112(s_glaseri) Sherm_V.g15191(s_hermaphroditum) L898_g10720(s_monticolum) L898_g7473(s_monticolum) WBGene00259339(s_ratti) L892_g10055(s_scapterisci) L892_g17314(s_scapterisci)
Sherm_V.g15192	A0AA39HWK5|QR680_006332		142	142 aa	SigP			TIL [PF01826.21]	Serine Protease Inhibitor-like TIL Domain [IPR051368]; Serine protease inhibitor-like superfamily [IPR036084]; Trypsin Inhibitor-like, cysteine rich domain [IPR002919]	2.58887	0.799813	8	3	Trypsin Inhibitor like cysteine rich domain	NA				OG0003706(5 genes,4 taxa): prev_s_carpocapsae (1 g.); s_carpocapsae (1 g.); s_feltiae (2 g.); s_hermaphroditum (1 g.)	OG0003706(5 genes,4 taxa): L596_g18294(prev_s_carpocapsae) L596_013710(s_carpocapsae) L889_g10476(s_feltiae) L889_g22934(s_feltiae) Sherm_V.g15192(s_hermaphroditum)	OG0000002(342 genes,16 taxa): b_xylophilus (1 g.); c_elegans (11 g.); g_rostochiensis (10 g.); h_bacteriophora_Hawdon (11 g.); h_glycines (13 g.); p_redivivus (13 g.); p_trichosuri (6 g.); prev_s_carpocapsae (29 g.); r_kr3021 (21 g.); s_carpocapsae (31 g.); s_feltiae (46 g.); s_glaseri (43 g.); s_hermaphroditum (36 g.); s_monticolum (32 g.); s_ratti (2 g.); s_scapterisci (37 g.)	OG0000002(342 genes,16 taxa): BXYJ5.050178400(b_xylophilus) WBGene00010613|K07A1.6(c_elegans) WBGene00011540|T06E6.10(c_elegans) WBGene00015076|B0238.12|spi-2(c_elegans) WBGene00015683|C10G8.4(c_elegans) WBGene00016096|C25E10.7|spi-3(c_elegans) WBGene00016097|C25E10.8(c_elegans) WBGene00016099|C25E10.10(c_elegans) WBGene00018112|F36H9.4(c_elegans) WBGene00023416|R10H1.4|spi-1(c_elegans) WBGene00023417|C25E10.9|swm-1(c_elegans) WBGene00044921|F53C11.9|spi-4(c_elegans) Gr22_v10_g10350(g_rostochiensis) Gr22_v10_g10351(g_rostochiensis) Gr22_v10_g1394(g_rostochiensis) Gr22_v10_g1671(g_rostochiensis) Gr22_v10_g5351(g_rostochiensis) Gr22_v10_g5375(g_rostochiensis) Gr22_v10_g5385(g_rostochiensis) Gr22_v10_g5518(g_rostochiensis) Gr22_v10_g5519(g_rostochiensis) Gr22_v10_g5656(g_rostochiensis) Het_Hawd.g10301(h_bacteriophora_Hawdon) Het_Hawd.g11709(h_bacteriophora_Hawdon) Het_Hawd.g11710(h_bacteriophora_Hawdon) Het_Hawd.g566(h_bacteriophora_Hawdon) Het_Hawd.g5933(h_bacteriophora_Hawdon) Het_Hawd.g6354(h_bacteriophora_Hawdon) Het_Hawd.g6570(h_bacteriophora_Hawdon) Het_Hawd.g79(h_bacteriophora_Hawdon) Het_Hawd.g9869(h_bacteriophora_Hawdon) Het_Hawd.g9870(h_bacteriophora_Hawdon) Het_Hawd.g9871(h_bacteriophora_Hawdon) Hetgly00594(h_glycines) Hetgly00621(h_glycines) Hetgly02674(h_glycines) Hetgly02742(h_glycines) Hetgly02764(h_glycines) Hetgly07635(h_glycines) Hetgly07706(h_glycines) Hetgly07948(h_glycines) Hetgly08695(h_glycines) Hetgly10563(h_glycines) Hetgly14866(h_glycines) Hetgly21117(h_glycines) Hetgly21121(h_glycines) Pan_g12042(p_redivivus) Pan_g13286(p_redivivus) Pan_g16126(p_redivivus) Pan_g1798(p_redivivus) Pan_g1799(p_redivivus) Pan_g1800(p_redivivus) Pan_g18122(p_redivivus) Pan_g19497(p_redivivus) Pan_g2574(p_redivivus) Pan_g6782(p_redivivus) Pan_g6785(p_redivivus) Pan_g713(p_redivivus) Pan_g8548(p_redivivus) PTRK_0000247500(p_trichosuri) PTRK_0000247600(p_trichosuri) PTRK_0000247700(p_trichosuri) PTRK_0000300800(p_trichosuri) PTRK_0001275700(p_trichosuri) PTRK_0001675600(p_trichosuri) L596_g10568(prev_s_carpocapsae) L596_g16611(prev_s_carpocapsae) L596_g16612(prev_s_carpocapsae) L596_g16616(prev_s_carpocapsae) L596_g17399(prev_s_carpocapsae) L596_g18289(prev_s_carpocapsae) L596_g18291(prev_s_carpocapsae) L596_g18295(prev_s_carpocapsae) L596_g18528(prev_s_carpocapsae) L596_g18549(prev_s_carpocapsae) L596_g21243(prev_s_carpocapsae) L596_g22524(prev_s_carpocapsae) L596_g24051(prev_s_carpocapsae) L596_g24053(prev_s_carpocapsae) L596_g24060(prev_s_carpocapsae) L596_g24063(prev_s_carpocapsae) L596_g24064(prev_s_carpocapsae) L596_g24066(prev_s_carpocapsae) L596_g24067(prev_s_carpocapsae) L596_g24068(prev_s_carpocapsae) L596_g24069(prev_s_carpocapsae) L596_g24070(prev_s_carpocapsae) L596_g24071(prev_s_carpocapsae) L596_g27364(prev_s_carpocapsae) L596_g27365(prev_s_carpocapsae) L596_g7260(prev_s_carpocapsae) L596_g7262(prev_s_carpocapsae) L596_g7935(prev_s_carpocapsae) L596_g7936(prev_s_carpocapsae) RSKR_0000091500(r_kr3021) RSKR_0000101400(r_kr3021) RSKR_0000144000(r_kr3021) RSKR_0000144100(r_kr3021) RSKR_0000217700(r_kr3021) RSKR_0000302600(r_kr3021) RSKR_0000302700(r_kr3021) RSKR_0000338500(r_kr3021) RSKR_0000364700(r_kr3021) RSKR_0000380500(r_kr3021) RSKR_0000400400(r_kr3021) RSKR_0000405850(r_kr3021) RSKR_0000422800(r_kr3021) RSKR_0000433600(r_kr3021) RSKR_0000619000(r_kr3021) RSKR_0000697500(r_kr3021) RSKR_0000697600(r_kr3021) RSKR_0000716100(r_kr3021) RSKR_0001035100(r_kr3021) RSKR_0001035150(r_kr3021) RSKR_0001086200(r_kr3021) L596_012919(s_carpocapsae) L596_012954(s_carpocapsae) L596_012955(s_carpocapsae) L596_013708(s_carpocapsae) L596_013710(s_carpocapsae) L596_013713(s_carpocapsae) L596_013714(s_carpocapsae) L596_013715(s_carpocapsae) L596_013858(s_carpocapsae) L596_013872(s_carpocapsae) L596_013873(s_carpocapsae) L596_013874(s_carpocapsae) L596_013875(s_carpocapsae) L596_013876(s_carpocapsae) L596_013877(s_carpocapsae) L596_013880(s_carpocapsae) L596_013881(s_carpocapsae) L596_013885(s_carpocapsae) L596_013892(s_carpocapsae) L596_013894(s_carpocapsae) L596_013899(s_carpocapsae) L596_013900(s_carpocapsae) L596_013909(s_carpocapsae) L596_013910(s_carpocapsae) L596_013911(s_carpocapsae) L596_013916(s_carpocapsae) L596_013917(s_carpocapsae) L596_020255(s_carpocapsae) L596_021435(s_carpocapsae) L596_941298(s_carpocapsae) L596_941299(s_carpocapsae) L889_g10472(s_feltiae) L889_g10473(s_feltiae) L889_g10474(s_feltiae) L889_g10476(s_feltiae) L889_g1164(s_feltiae) L889_g1165(s_feltiae) L889_g11998(s_feltiae) L889_g12094(s_feltiae) L889_g13785(s_feltiae) L889_g14112(s_feltiae) L889_g14114(s_feltiae) L889_g15788(s_feltiae) L889_g16030(s_feltiae) L889_g16893(s_feltiae) L889_g16982(s_feltiae) L889_g18253(s_feltiae) L889_g20079(s_feltiae) L889_g20080(s_feltiae) L889_g24746(s_feltiae) L889_g24747(s_feltiae) L889_g25824(s_feltiae) L889_g26126(s_feltiae) L889_g26127(s_feltiae) L889_g26128(s_feltiae) L889_g26488(s_feltiae) L889_g2675(s_feltiae) L889_g27166(s_feltiae) L889_g27249(s_feltiae) L889_g27250(s_feltiae) L889_g27251(s_feltiae) L889_g27254(s_feltiae) L889_g27256(s_feltiae) L889_g27257(s_feltiae) L889_g27258(s_feltiae) L889_g27259(s_feltiae) L889_g27260(s_feltiae) L889_g27261(s_feltiae) L889_g27270(s_feltiae) L889_g27272(s_feltiae) L889_g27592(s_feltiae) L889_g2928(s_feltiae) L889_g30898(s_feltiae) L889_g5431(s_feltiae) L889_g663(s_feltiae) L889_g8577(s_feltiae) L889_g8740(s_feltiae) L893_g13438(s_glaseri) L893_g13440(s_glaseri) L893_g13441(s_glaseri) L893_g13442(s_glaseri) L893_g143(s_glaseri) L893_g15130(s_glaseri) L893_g15131(s_glaseri) L893_g15685(s_glaseri) L893_g16233(s_glaseri) L893_g1738(s_glaseri) L893_g19254(s_glaseri) L893_g19678(s_glaseri) L893_g19759(s_glaseri) L893_g19760(s_glaseri) L893_g19761(s_glaseri) L893_g19762(s_glaseri) L893_g19763(s_glaseri) L893_g19765(s_glaseri) L893_g19766(s_glaseri) L893_g19774(s_glaseri) L893_g19790(s_glaseri) L893_g21492(s_glaseri) L893_g21842(s_glaseri) L893_g21845(s_glaseri) L893_g25075(s_glaseri) L893_g25192(s_glaseri) L893_g2545(s_glaseri) L893_g28223(s_glaseri) L893_g28224(s_glaseri) L893_g28225(s_glaseri) L893_g28226(s_glaseri) L893_g2864(s_glaseri) L893_g28804(s_glaseri) L893_g29064(s_glaseri) L893_g29218(s_glaseri) L893_g32084(s_glaseri) L893_g33491(s_glaseri) L893_g33492(s_glaseri) L893_g33984(s_glaseri) L893_g33985(s_glaseri) L893_g5257(s_glaseri) L893_g9477(s_glaseri) L893_g9478(s_glaseri) Sherm_III.g6860(s_hermaphroditum) Sherm_N.g11665(s_hermaphroditum) Sherm_N.g9245(s_hermaphroditum) Sherm_N.g9246(s_hermaphroditum) Sherm_N.g9248(s_hermaphroditum) Sherm_N.g9662(s_hermaphroditum) Sherm_N.g9848(s_hermaphroditum) Sherm_V.g13477(s_hermaphroditum) Sherm_V.g15078(s_hermaphroditum) Sherm_V.g15079(s_hermaphroditum) Sherm_V.g15080(s_hermaphroditum) Sherm_V.g15081(s_hermaphroditum) Sherm_V.g15083(s_hermaphroditum) Sherm_V.g15084(s_hermaphroditum) Sherm_V.g15085(s_hermaphroditum) Sherm_V.g15086(s_hermaphroditum) Sherm_V.g15087(s_hermaphroditum) Sherm_V.g15088(s_hermaphroditum) Sherm_V.g15089(s_hermaphroditum) Sherm_V.g15090(s_hermaphroditum) Sherm_V.g15091(s_hermaphroditum) Sherm_V.g15092(s_hermaphroditum) Sherm_V.g15093(s_hermaphroditum) Sherm_V.g15097(s_hermaphroditum) Sherm_V.g15104(s_hermaphroditum) Sherm_V.g15106(s_hermaphroditum) Sherm_V.g15149(s_hermaphroditum) Sherm_V.g15152(s_hermaphroditum) Sherm_V.g15154(s_hermaphroditum) Sherm_V.g15183(s_hermaphroditum) Sherm_V.g15184(s_hermaphroditum) Sherm_V.g15192(s_hermaphroditum) Sherm_V.g15193(s_hermaphroditum) Sherm_V.g15514(s_hermaphroditum) Sherm_V.g15613(s_hermaphroditum) Sherm_V.g15614(s_hermaphroditum) L898_g13424(s_monticolum) L898_g14351(s_monticolum) L898_g16267(s_monticolum) L898_g1703(s_monticolum) L898_g19099(s_monticolum) L898_g19138(s_monticolum) L898_g19139(s_monticolum) L898_g19140(s_monticolum) L898_g19141(s_monticolum) L898_g23483(s_monticolum) L898_g23485(s_monticolum) L898_g23486(s_monticolum) L898_g23629(s_monticolum) L898_g24233(s_monticolum) L898_g24234(s_monticolum) L898_g24235(s_monticolum) L898_g24240(s_monticolum) L898_g24242(s_monticolum) L898_g25942(s_monticolum) L898_g26530(s_monticolum) L898_g28296(s_monticolum) L898_g4563(s_monticolum) L898_g4564(s_monticolum) L898_g4565(s_monticolum) L898_g4576(s_monticolum) L898_g4577(s_monticolum) L898_g4578(s_monticolum) L898_g4579(s_monticolum) L898_g4586(s_monticolum) L898_g4587(s_monticolum) L898_g4588(s_monticolum) L898_g6718(s_monticolum) WBGene00259487(s_ratti) WBGene00261608(s_ratti) L892_g14584(s_scapterisci) L892_g14585(s_scapterisci) L892_g146(s_scapterisci) L892_g151(s_scapterisci) L892_g15391(s_scapterisci) L892_g15392(s_scapterisci) L892_g15394(s_scapterisci) L892_g158(s_scapterisci) L892_g160(s_scapterisci) L892_g16410(s_scapterisci) L892_g16543(s_scapterisci) L892_g16545(s_scapterisci) L892_g16546(s_scapterisci) L892_g16547(s_scapterisci) L892_g16548(s_scapterisci) L892_g16549(s_scapterisci) L892_g16550(s_scapterisci) L892_g16551(s_scapterisci) L892_g16554(s_scapterisci) L892_g16555(s_scapterisci) L892_g16557(s_scapterisci) L892_g18144(s_scapterisci) L892_g18145(s_scapterisci) L892_g18146(s_scapterisci) L892_g18147(s_scapterisci) L892_g19740(s_scapterisci) L892_g19741(s_scapterisci) L892_g19742(s_scapterisci) L892_g19743(s_scapterisci) L892_g26176(s_scapterisci) L892_g3449(s_scapterisci) L892_g4246(s_scapterisci) L892_g4247(s_scapterisci) L892_g4248(s_scapterisci) L892_g4707(s_scapterisci) L892_g6020(s_scapterisci) L892_g6025(s_scapterisci)	OG0000006(513 genes,21 taxa): a_suum (10 g.); a_vasorum (6 g.); b_malayi (2 g.); b_xylophilus (8 g.); c_briggsae (21 g.); c_elegans (12 g.); e_vermicularis (7 g.); g_rostochiensis (11 g.); h_bacteriophora_Hawdon (14 g.); h_contortus (13 g.); h_glycines (12 g.); p_pacificus (16 g.); r_culicivorax (25 g.); s_carpocapsae (47 g.); s_feltiae (66 g.); s_glaseri (60 g.); s_hermaphroditum (55 g.); s_monticolum (55 g.); s_ratti (18 g.); s_scapterisci (53 g.); t_spiralis (2 g.)	OG0000006(513 genes,21 taxa): AgB04_g041(a_suum) AgR005_g355(a_suum) AgR006_g327(a_suum) AgR006_g330(a_suum) AgR006_g331(a_suum) AgR007_g297(a_suum) AgR017_g076(a_suum) AgR017_g078(a_suum) AgR048X_g016(a_suum) AgR064_g015(a_suum) AngVas-contig_1206-0.2(a_vasorum) AngVas-contig_1206-1.14(a_vasorum) AngVas-contig_165-9.17(a_vasorum) AngVas-scaffold_1760-5.11(a_vasorum) AngVas-scaffold_1760-6.1(a_vasorum) AngVas-scaffold_1760-6.2(a_vasorum) WBGene00220939(b_malayi) WBGene00224564(b_malayi) BXYJ5.030031700(b_xylophilus) BXYJ5.030035600(b_xylophilus) BXYJ5.030082000(b_xylophilus) BXYJ5.030082100(b_xylophilus) BXYJ5.030206100(b_xylophilus) BXYJ5.050178400(b_xylophilus) BXYJ5.060244900(b_xylophilus) BXYJ5.060245000(b_xylophilus) WBGene00026521|CBG03721(c_briggsae) WBGene00028998|CBG06778(c_briggsae) WBGene00032155|CBG10908(c_briggsae) WBGene00032596|CBG11486(c_briggsae) WBGene00038438|CBG19171(c_briggsae) WBGene00038439|CBG19173(c_briggsae) WBGene00038440|CBG19174|Cbr-swm-1(c_briggsae) WBGene00038441|CBG19175(c_briggsae) WBGene00039639|CBG20703(c_briggsae) WBGene00039640|CBG20704(c_briggsae) WBGene00039641|CBG20705(c_briggsae) WBGene00039642|CBG20706(c_briggsae) WBGene00039646|CBG20711(c_briggsae) WBGene00041029|CBG22479(c_briggsae) WBGene00041030|CBG22480(c_briggsae) WBGene00042307|CBG24123(c_briggsae) WBGene00087430|CBG26016(c_briggsae) WBGene00088792|CBG27378(c_briggsae) WBGene00270435|CBG30111|Cbr-spi-1(c_briggsae) WBGene00271273|CBG30543(c_briggsae) WBGene00271714|CBG31043(c_briggsae) WBGene00010613|K07A1.6(c_elegans) WBGene00012509|Y26D4A.12(c_elegans) WBGene00015076|B0238.12|spi-2(c_elegans) WBGene00015683|C10G8.4(c_elegans) WBGene00016096|C25E10.7|spi-3(c_elegans) WBGene00016097|C25E10.8(c_elegans) WBGene00016099|C25E10.10(c_elegans) WBGene00018112|F36H9.4(c_elegans) WBGene00023416|R10H1.4|spi-1(c_elegans) WBGene00023417|C25E10.9|swm-1(c_elegans) WBGene00044921|F53C11.9|spi-4(c_elegans) WBGene00194641|F47G3.4(c_elegans) EVEC_0000063901(e_vermicularis) EVEC_0000118901(e_vermicularis) EVEC_0000686301(e_vermicularis) EVEC_0000770201(e_vermicularis) EVEC_0000863301(e_vermicularis) EVEC_0001006901(e_vermicularis) EVEC_0001311501(e_vermicularis) Gr22_v10_g10350(g_rostochiensis) Gr22_v10_g10351(g_rostochiensis) Gr22_v10_g1394(g_rostochiensis) Gr22_v10_g1671(g_rostochiensis) Gr22_v10_g5351(g_rostochiensis) Gr22_v10_g5375(g_rostochiensis) Gr22_v10_g5385(g_rostochiensis) Gr22_v10_g5518(g_rostochiensis) Gr22_v10_g5519(g_rostochiensis) Gr22_v10_g5656(g_rostochiensis) Gr22_v10_g8309(g_rostochiensis) Het_Hawd.g10301(h_bacteriophora_Hawdon) Het_Hawd.g11542(h_bacteriophora_Hawdon) Het_Hawd.g11709(h_bacteriophora_Hawdon) Het_Hawd.g11710(h_bacteriophora_Hawdon) Het_Hawd.g559(h_bacteriophora_Hawdon) Het_Hawd.g564(h_bacteriophora_Hawdon) Het_Hawd.g566(h_bacteriophora_Hawdon) Het_Hawd.g5933(h_bacteriophora_Hawdon) Het_Hawd.g6354(h_bacteriophora_Hawdon) Het_Hawd.g6570(h_bacteriophora_Hawdon) Het_Hawd.g79(h_bacteriophora_Hawdon) Het_Hawd.g9869(h_bacteriophora_Hawdon) Het_Hawd.g9870(h_bacteriophora_Hawdon) Het_Hawd.g9871(h_bacteriophora_Hawdon) HCON_00040220(h_contortus) HCON_00067680(h_contortus) HCON_00125702(h_contortus) HCON_00149010(h_contortus) HCON_00152120(h_contortus) HCON_00156790(h_contortus) HCON_00156795(h_contortus) HCON_00156800(h_contortus) HCON_00157505(h_contortus) HCON_00157900(h_contortus) HCON_00161730(h_contortus) HCON_00184665(h_contortus) HCON_00193250(h_contortus) Hetgly00594(h_glycines) Hetgly00621(h_glycines) Hetgly01933(h_glycines) Hetgly02674(h_glycines) Hetgly07635(h_glycines) Hetgly07706(h_glycines) Hetgly07948(h_glycines) Hetgly08695(h_glycines) Hetgly10563(h_glycines) Hetgly14866(h_glycines) Hetgly21117(h_glycines) Hetgly21121(h_glycines) WBGene00102688|PPA13134(p_pacificus) WBGene00114781|PPA25227(p_pacificus) WBGene00115985|PPA26431(p_pacificus) WBGene00116798|PPA27244|Ppa-swm-1(p_pacificus) WBGene00118345|PPA28791(p_pacificus) WBGene00118501|PPA28947(p_pacificus) WBGene00118503|PPA28949(p_pacificus) WBGene00118581|PPA29027(p_pacificus) WBGene00205490|PPA32630(p_pacificus) WBGene00272606|PPA34237(p_pacificus) WBGene00277823|PPA39454(p_pacificus) WBGene00279646|PPA41277(p_pacificus) WBGene00279661|PPA41292(p_pacificus) WBGene00279663|PPA41294(p_pacificus) WBGene00282124|PPA43755(p_pacificus) WBGene00284054|PPA45685(p_pacificus) nRc.2.0.1.g00737(r_culicivorax) nRc.2.0.1.g03311(r_culicivorax) nRc.2.0.1.g06879(r_culicivorax) nRc.2.0.1.g08752(r_culicivorax) nRc.2.0.1.g10246(r_culicivorax) nRc.2.0.1.g10344(r_culicivorax) nRc.2.0.1.g13068(r_culicivorax) nRc.2.0.1.g14047(r_culicivorax) nRc.2.0.1.g16272(r_culicivorax) nRc.2.0.1.g17917(r_culicivorax) nRc.2.0.1.g18414(r_culicivorax) nRc.2.0.1.g22953(r_culicivorax) nRc.2.0.1.g24934(r_culicivorax) nRc.2.0.1.g24995(r_culicivorax) nRc.2.0.1.g24999(r_culicivorax) nRc.2.0.1.g25147(r_culicivorax) nRc.2.0.1.g25191(r_culicivorax) nRc.2.0.1.g26320(r_culicivorax) nRc.2.0.1.g29052(r_culicivorax) nRc.2.0.1.g29825(r_culicivorax) nRc.2.0.1.g29909(r_culicivorax) nRc.2.0.1.g30598(r_culicivorax) nRc.2.0.1.g32557(r_culicivorax) nRc.2.0.1.g42651(r_culicivorax) nRc.2.0.1.g47350(r_culicivorax) L596_012919(s_carpocapsae) L596_012954(s_carpocapsae) L596_012955(s_carpocapsae) L596_013708(s_carpocapsae) L596_013710(s_carpocapsae) L596_013711(s_carpocapsae) L596_013712(s_carpocapsae) L596_013713(s_carpocapsae) L596_013714(s_carpocapsae) L596_013715(s_carpocapsae) L596_013858(s_carpocapsae) L596_013872(s_carpocapsae) L596_013873(s_carpocapsae) L596_013874(s_carpocapsae) L596_013875(s_carpocapsae) L596_013876(s_carpocapsae) L596_013877(s_carpocapsae) L596_013880(s_carpocapsae) L596_013881(s_carpocapsae) L596_013885(s_carpocapsae) L596_013886(s_carpocapsae) L596_013892(s_carpocapsae) L596_013894(s_carpocapsae) L596_013899(s_carpocapsae) L596_013900(s_carpocapsae) L596_013909(s_carpocapsae) L596_013910(s_carpocapsae) L596_013911(s_carpocapsae) L596_013912(s_carpocapsae) L596_013916(s_carpocapsae) L596_013917(s_carpocapsae) L596_018277(s_carpocapsae) L596_018278(s_carpocapsae) L596_018279(s_carpocapsae) L596_020255(s_carpocapsae) L596_020673(s_carpocapsae) L596_020677(s_carpocapsae) L596_020679(s_carpocapsae) L596_020681(s_carpocapsae) L596_020683(s_carpocapsae) L596_020684(s_carpocapsae) L596_021435(s_carpocapsae) L596_021500(s_carpocapsae) L596_941298(s_carpocapsae) L596_941299(s_carpocapsae) L596_944210(s_carpocapsae) L596_945045(s_carpocapsae) L889_g10472(s_feltiae) L889_g10473(s_feltiae) L889_g10474(s_feltiae) L889_g10475(s_feltiae) L889_g10476(s_feltiae) L889_g10667(s_feltiae) L889_g1164(s_feltiae) L889_g1165(s_feltiae) L889_g11998(s_feltiae) L889_g12094(s_feltiae) L889_g13785(s_feltiae) L889_g14112(s_feltiae) L889_g14114(s_feltiae) L889_g14582(s_feltiae) L889_g1496(s_feltiae) L889_g15788(s_feltiae) L889_g16030(s_feltiae) L889_g16892(s_feltiae) L889_g16893(s_feltiae) L889_g16982(s_feltiae) L889_g18253(s_feltiae) L889_g20079(s_feltiae) L889_g20080(s_feltiae) L889_g24746(s_feltiae) L889_g24747(s_feltiae) L889_g25824(s_feltiae) L889_g26126(s_feltiae) L889_g26127(s_feltiae) L889_g26128(s_feltiae) L889_g26488(s_feltiae) L889_g26495(s_feltiae) L889_g2675(s_feltiae) L889_g27091(s_feltiae) L889_g27092(s_feltiae) L889_g27093(s_feltiae) L889_g27166(s_feltiae) L889_g27249(s_feltiae) L889_g27250(s_feltiae) L889_g27251(s_feltiae) L889_g27254(s_feltiae) L889_g27256(s_feltiae) L889_g27257(s_feltiae) L889_g27258(s_feltiae) L889_g27259(s_feltiae) L889_g27260(s_feltiae) L889_g27261(s_feltiae) L889_g27262(s_feltiae) L889_g27270(s_feltiae) L889_g27272(s_feltiae) L889_g27592(s_feltiae) L889_g2928(s_feltiae) L889_g3053(s_feltiae) L889_g30898(s_feltiae) L889_g32979(s_feltiae) L889_g398(s_feltiae) L889_g5431(s_feltiae) L889_g663(s_feltiae) L889_g7366(s_feltiae) L889_g7707(s_feltiae) L889_g8129(s_feltiae) L889_g8195(s_feltiae) L889_g8196(s_feltiae) L889_g8577(s_feltiae) L889_g8740(s_feltiae) L889_g8806(s_feltiae) L889_g9728(s_feltiae) L893_g1053(s_glaseri) L893_g1054(s_glaseri) L893_g13438(s_glaseri) L893_g13440(s_glaseri) L893_g13441(s_glaseri) L893_g13442(s_glaseri) L893_g143(s_glaseri) L893_g15130(s_glaseri) L893_g15131(s_glaseri) L893_g15685(s_glaseri) L893_g16233(s_glaseri) L893_g1738(s_glaseri) L893_g19254(s_glaseri) L893_g19678(s_glaseri) L893_g19759(s_glaseri) L893_g19760(s_glaseri) L893_g19761(s_glaseri) L893_g19762(s_glaseri) L893_g19763(s_glaseri) L893_g19765(s_glaseri) L893_g19766(s_glaseri) L893_g19774(s_glaseri) L893_g19781(s_glaseri) L893_g19790(s_glaseri) L893_g21270(s_glaseri) L893_g21274(s_glaseri) L893_g21492(s_glaseri) L893_g21842(s_glaseri) L893_g21843(s_glaseri) L893_g21845(s_glaseri) L893_g21846(s_glaseri) L893_g21847(s_glaseri) L893_g25075(s_glaseri) L893_g25192(s_glaseri) L893_g2545(s_glaseri) L893_g28223(s_glaseri) L893_g28224(s_glaseri) L893_g28225(s_glaseri) L893_g28226(s_glaseri) L893_g2864(s_glaseri) L893_g28804(s_glaseri) L893_g29064(s_glaseri) L893_g29218(s_glaseri) L893_g29820(s_glaseri) L893_g32084(s_glaseri) L893_g32129(s_glaseri) L893_g32201(s_glaseri) L893_g33491(s_glaseri) L893_g33492(s_glaseri) L893_g33984(s_glaseri) L893_g33985(s_glaseri) L893_g5257(s_glaseri) L893_g620(s_glaseri) L893_g6325(s_glaseri) L893_g6959(s_glaseri) L893_g8099(s_glaseri) L893_g9039(s_glaseri) L893_g9265(s_glaseri) L893_g9477(s_glaseri) L893_g9478(s_glaseri) Sherm_III.g6860(s_hermaphroditum) Sherm_N.g11665(s_hermaphroditum) Sherm_N.g8556(s_hermaphroditum) Sherm_N.g8561(s_hermaphroditum) Sherm_N.g8562(s_hermaphroditum) Sherm_N.g8563(s_hermaphroditum) Sherm_N.g8706(s_hermaphroditum) Sherm_N.g8913(s_hermaphroditum) Sherm_N.g9245(s_hermaphroditum) Sherm_N.g9246(s_hermaphroditum) Sherm_N.g9247(s_hermaphroditum) Sherm_N.g9248(s_hermaphroditum) Sherm_N.g9262(s_hermaphroditum) Sherm_N.g9270(s_hermaphroditum) Sherm_N.g9271(s_hermaphroditum) Sherm_N.g9310(s_hermaphroditum) Sherm_N.g9506(s_hermaphroditum) Sherm_N.g9662(s_hermaphroditum) Sherm_N.g9848(s_hermaphroditum) Sherm_V.g13477(s_hermaphroditum) Sherm_V.g15078(s_hermaphroditum) Sherm_V.g15079(s_hermaphroditum) Sherm_V.g15080(s_hermaphroditum) Sherm_V.g15081(s_hermaphroditum) Sherm_V.g15082(s_hermaphroditum) Sherm_V.g15083(s_hermaphroditum) Sherm_V.g15084(s_hermaphroditum) Sherm_V.g15085(s_hermaphroditum) Sherm_V.g15086(s_hermaphroditum) Sherm_V.g15087(s_hermaphroditum) Sherm_V.g15088(s_hermaphroditum) Sherm_V.g15089(s_hermaphroditum) Sherm_V.g15090(s_hermaphroditum) Sherm_V.g15091(s_hermaphroditum) Sherm_V.g15092(s_hermaphroditum) Sherm_V.g15093(s_hermaphroditum) Sherm_V.g15097(s_hermaphroditum) Sherm_V.g15098(s_hermaphroditum) Sherm_V.g15104(s_hermaphroditum) Sherm_V.g15106(s_hermaphroditum) Sherm_V.g15149(s_hermaphroditum) Sherm_V.g15151(s_hermaphroditum) Sherm_V.g15152(s_hermaphroditum) Sherm_V.g15154(s_hermaphroditum) Sherm_V.g15183(s_hermaphroditum) Sherm_V.g15184(s_hermaphroditum) Sherm_V.g15188(s_hermaphroditum) Sherm_V.g15192(s_hermaphroditum) Sherm_V.g15193(s_hermaphroditum) Sherm_V.g15213(s_hermaphroditum) Sherm_V.g15514(s_hermaphroditum) Sherm_V.g15515(s_hermaphroditum) Sherm_V.g15613(s_hermaphroditum) Sherm_V.g15614(s_hermaphroditum) Sherm_X.g18315(s_hermaphroditum) L898_g10596(s_monticolum) L898_g11494(s_monticolum) L898_g13424(s_monticolum) L898_g13734(s_monticolum) L898_g14351(s_monticolum) L898_g14547(s_monticolum) L898_g16267(s_monticolum) L898_g1668(s_monticolum) L898_g1703(s_monticolum) L898_g17135(s_monticolum) L898_g18104(s_monticolum) L898_g18105(s_monticolum) L898_g19099(s_monticolum) L898_g19138(s_monticolum) L898_g19139(s_monticolum) L898_g19140(s_monticolum) L898_g19141(s_monticolum) L898_g19635(s_monticolum) L898_g20419(s_monticolum) L898_g21395(s_monticolum) L898_g21396(s_monticolum) L898_g21397(s_monticolum) L898_g23483(s_monticolum) L898_g23485(s_monticolum) L898_g23486(s_monticolum) L898_g23629(s_monticolum) L898_g24012(s_monticolum) L898_g24233(s_monticolum) L898_g24234(s_monticolum) L898_g24235(s_monticolum) L898_g24236(s_monticolum) L898_g24240(s_monticolum) L898_g24242(s_monticolum) L898_g25462(s_monticolum) L898_g25942(s_monticolum) L898_g26230(s_monticolum) L898_g26530(s_monticolum) L898_g28296(s_monticolum) L898_g35474(s_monticolum) L898_g4563(s_monticolum) L898_g4564(s_monticolum) L898_g4565(s_monticolum) L898_g4567(s_monticolum) L898_g4576(s_monticolum) L898_g4577(s_monticolum) L898_g4578(s_monticolum) L898_g4579(s_monticolum) L898_g4582(s_monticolum) L898_g4586(s_monticolum) L898_g4587(s_monticolum) L898_g4588(s_monticolum) L898_g6718(s_monticolum) L898_g7540(s_monticolum) L898_g7660(s_monticolum) L898_g7661(s_monticolum) WBGene00256532(s_ratti) WBGene00256543(s_ratti) WBGene00256582(s_ratti) WBGene00256591(s_ratti) WBGene00259218(s_ratti) WBGene00259219(s_ratti) WBGene00259487(s_ratti) WBGene00261608(s_ratti) WBGene00262310(s_ratti) WBGene00264407(s_ratti) WBGene00265482(s_ratti) WBGene00265484(s_ratti) WBGene00265486(s_ratti) WBGene00265487(s_ratti) WBGene00265488(s_ratti) WBGene00266219(s_ratti) WBGene00266458(s_ratti) WBGene00267841(s_ratti) L892_g13342(s_scapterisci) L892_g13872(s_scapterisci) L892_g14207(s_scapterisci) L892_g14584(s_scapterisci) L892_g14585(s_scapterisci) L892_g14586(s_scapterisci) L892_g14587(s_scapterisci) L892_g146(s_scapterisci) L892_g148(s_scapterisci) L892_g149(s_scapterisci) L892_g150(s_scapterisci) L892_g151(s_scapterisci) L892_g152(s_scapterisci) L892_g15391(s_scapterisci) L892_g15392(s_scapterisci) L892_g15394(s_scapterisci) L892_g158(s_scapterisci) L892_g160(s_scapterisci) L892_g16410(s_scapterisci) L892_g16543(s_scapterisci) L892_g16545(s_scapterisci) L892_g16546(s_scapterisci) L892_g16547(s_scapterisci) L892_g16548(s_scapterisci) L892_g16549(s_scapterisci) L892_g16550(s_scapterisci) L892_g16551(s_scapterisci) L892_g16554(s_scapterisci) L892_g16555(s_scapterisci) L892_g16557(s_scapterisci) L892_g18144(s_scapterisci) L892_g18145(s_scapterisci) L892_g18146(s_scapterisci) L892_g18147(s_scapterisci) L892_g19738(s_scapterisci) L892_g19740(s_scapterisci) L892_g19741(s_scapterisci) L892_g19742(s_scapterisci) L892_g19743(s_scapterisci) L892_g19860(s_scapterisci) L892_g21890(s_scapterisci) L892_g25853(s_scapterisci) L892_g26176(s_scapterisci) L892_g28909(s_scapterisci) L892_g3449(s_scapterisci) L892_g4246(s_scapterisci) L892_g4247(s_scapterisci) L892_g4248(s_scapterisci) L892_g4707(s_scapterisci) L892_g5476(s_scapterisci) L892_g5477(s_scapterisci) L892_g6020(s_scapterisci) L892_g6025(s_scapterisci) Tsp_03044(t_spiralis) Tsp_14322(t_spiralis)
Sherm_V.g15193	A0AA39HWA9|QR680_006333		150	150 aa	SigP		SEG: 0.17 (25/150)	TIL [PF01826.21]	Serine Protease Inhibitor-like TIL Domain [IPR051368]; Serine protease inhibitor-like superfamily [IPR036084]	1.4927	313.471	5	1214	Notch ligand involved in the mediation of Notch signaling (By similarity)	NA	polysaccharide catabolic process (GO:0000272); carbohydrate metabolic process (GO:0005975); polysaccharide metabolic process (GO:0005976); aminoglycan metabolic process (GO:0006022); chitin metabolic process (GO:0006030); amino sugar metabolic process (GO:0006040); nitrogen compound metabolic process (GO:0006807); cell adhesion (GO:0007155); homophilic cell adhesion via plasma membrane adhesion molecules (GO:0007156); biological_process (GO:0008150); metabolic process (GO:0008152); catabolic process (GO:0009056); macromolecule catabolic process (GO:0009057); cellular process (GO:0009987); negative regulation of peptidase activity (GO:0010466); negative regulation of endopeptidase activity (GO:0010951); carbohydrate catabolic process (GO:0016052); regulation of metabolic process (GO:0019222); biological adhesion (GO:0022610); negative regulation of catalytic activity (GO:0043086); macromolecule metabolic process (GO:0043170); negative regulation of molecular function (GO:0044092); primary metabolic process (GO:0044238); regulation of biological process (GO:0050789); regulation of catalytic activity (GO:0050790); regulation of hydrolase activity (GO:0051336); negative regulation of hydrolase activity (GO:0051346); regulation of peptidase activity (GO:0052547); regulation of endopeptidase activity (GO:0052548); biological regulation (GO:0065007); regulation of molecular function (GO:0065009); organic substance metabolic process (GO:0071704); glucosamine-containing compound metabolic process (GO:1901071); carbohydrate derivative metabolic process (GO:1901135); organonitrogen compound metabolic process (GO:1901564); organic substance catabolic process (GO:1901575)	molecular_function (GO:0003674); enzyme inhibitor activity (GO:0004857); endopeptidase inhibitor activity (GO:0004866); serine-type endopeptidase inhibitor activity (GO:0004867); binding (GO:0005488); calcium ion binding (GO:0005509); chitin binding (GO:0008061); enzyme regulator activity (GO:0030234); peptidase inhibitor activity (GO:0030414); ion binding (GO:0043167); cation binding (GO:0043169); metal ion binding (GO:0046872); peptidase regulator activity (GO:0061134); endopeptidase regulator activity (GO:0061135); carbohydrate derivative binding (GO:0097367)	cellular_component (GO:0005575); extracellular region (GO:0005576); collagen trimer (GO:0005581); basement membrane (GO:0005604); membrane (GO:0016020); extracellular matrix (GO:0031012); extracellular matrix component (GO:0044420); extracellular region part (GO:0044421)	OG0013356(3 genes,3 taxa): prev_s_carpocapsae (1 g.); s_carpocapsae (1 g.); s_hermaphroditum (1 g.)	OG0013356(3 genes,3 taxa): L596_g18295(prev_s_carpocapsae) L596_013708(s_carpocapsae) Sherm_V.g15193(s_hermaphroditum)	OG0000002(342 genes,16 taxa): b_xylophilus (1 g.); c_elegans (11 g.); g_rostochiensis (10 g.); h_bacteriophora_Hawdon (11 g.); h_glycines (13 g.); p_redivivus (13 g.); p_trichosuri (6 g.); prev_s_carpocapsae (29 g.); r_kr3021 (21 g.); s_carpocapsae (31 g.); s_feltiae (46 g.); s_glaseri (43 g.); s_hermaphroditum (36 g.); s_monticolum (32 g.); s_ratti (2 g.); s_scapterisci (37 g.)	OG0000002(342 genes,16 taxa): BXYJ5.050178400(b_xylophilus) WBGene00010613|K07A1.6(c_elegans) WBGene00011540|T06E6.10(c_elegans) WBGene00015076|B0238.12|spi-2(c_elegans) WBGene00015683|C10G8.4(c_elegans) WBGene00016096|C25E10.7|spi-3(c_elegans) WBGene00016097|C25E10.8(c_elegans) WBGene00016099|C25E10.10(c_elegans) WBGene00018112|F36H9.4(c_elegans) WBGene00023416|R10H1.4|spi-1(c_elegans) WBGene00023417|C25E10.9|swm-1(c_elegans) WBGene00044921|F53C11.9|spi-4(c_elegans) Gr22_v10_g10350(g_rostochiensis) Gr22_v10_g10351(g_rostochiensis) Gr22_v10_g1394(g_rostochiensis) Gr22_v10_g1671(g_rostochiensis) Gr22_v10_g5351(g_rostochiensis) Gr22_v10_g5375(g_rostochiensis) Gr22_v10_g5385(g_rostochiensis) Gr22_v10_g5518(g_rostochiensis) Gr22_v10_g5519(g_rostochiensis) Gr22_v10_g5656(g_rostochiensis) Het_Hawd.g10301(h_bacteriophora_Hawdon) Het_Hawd.g11709(h_bacteriophora_Hawdon) Het_Hawd.g11710(h_bacteriophora_Hawdon) Het_Hawd.g566(h_bacteriophora_Hawdon) Het_Hawd.g5933(h_bacteriophora_Hawdon) Het_Hawd.g6354(h_bacteriophora_Hawdon) Het_Hawd.g6570(h_bacteriophora_Hawdon) Het_Hawd.g79(h_bacteriophora_Hawdon) Het_Hawd.g9869(h_bacteriophora_Hawdon) Het_Hawd.g9870(h_bacteriophora_Hawdon) Het_Hawd.g9871(h_bacteriophora_Hawdon) Hetgly00594(h_glycines) Hetgly00621(h_glycines) Hetgly02674(h_glycines) Hetgly02742(h_glycines) Hetgly02764(h_glycines) Hetgly07635(h_glycines) Hetgly07706(h_glycines) Hetgly07948(h_glycines) Hetgly08695(h_glycines) Hetgly10563(h_glycines) Hetgly14866(h_glycines) Hetgly21117(h_glycines) Hetgly21121(h_glycines) Pan_g12042(p_redivivus) Pan_g13286(p_redivivus) Pan_g16126(p_redivivus) Pan_g1798(p_redivivus) Pan_g1799(p_redivivus) Pan_g1800(p_redivivus) Pan_g18122(p_redivivus) Pan_g19497(p_redivivus) Pan_g2574(p_redivivus) Pan_g6782(p_redivivus) Pan_g6785(p_redivivus) Pan_g713(p_redivivus) Pan_g8548(p_redivivus) PTRK_0000247500(p_trichosuri) PTRK_0000247600(p_trichosuri) PTRK_0000247700(p_trichosuri) PTRK_0000300800(p_trichosuri) PTRK_0001275700(p_trichosuri) PTRK_0001675600(p_trichosuri) L596_g10568(prev_s_carpocapsae) L596_g16611(prev_s_carpocapsae) L596_g16612(prev_s_carpocapsae) L596_g16616(prev_s_carpocapsae) L596_g17399(prev_s_carpocapsae) L596_g18289(prev_s_carpocapsae) L596_g18291(prev_s_carpocapsae) L596_g18295(prev_s_carpocapsae) L596_g18528(prev_s_carpocapsae) L596_g18549(prev_s_carpocapsae) L596_g21243(prev_s_carpocapsae) L596_g22524(prev_s_carpocapsae) L596_g24051(prev_s_carpocapsae) L596_g24053(prev_s_carpocapsae) L596_g24060(prev_s_carpocapsae) L596_g24063(prev_s_carpocapsae) L596_g24064(prev_s_carpocapsae) L596_g24066(prev_s_carpocapsae) L596_g24067(prev_s_carpocapsae) L596_g24068(prev_s_carpocapsae) L596_g24069(prev_s_carpocapsae) L596_g24070(prev_s_carpocapsae) L596_g24071(prev_s_carpocapsae) L596_g27364(prev_s_carpocapsae) L596_g27365(prev_s_carpocapsae) L596_g7260(prev_s_carpocapsae) L596_g7262(prev_s_carpocapsae) L596_g7935(prev_s_carpocapsae) L596_g7936(prev_s_carpocapsae) RSKR_0000091500(r_kr3021) RSKR_0000101400(r_kr3021) RSKR_0000144000(r_kr3021) RSKR_0000144100(r_kr3021) RSKR_0000217700(r_kr3021) RSKR_0000302600(r_kr3021) RSKR_0000302700(r_kr3021) RSKR_0000338500(r_kr3021) RSKR_0000364700(r_kr3021) RSKR_0000380500(r_kr3021) RSKR_0000400400(r_kr3021) RSKR_0000405850(r_kr3021) RSKR_0000422800(r_kr3021) RSKR_0000433600(r_kr3021) RSKR_0000619000(r_kr3021) RSKR_0000697500(r_kr3021) RSKR_0000697600(r_kr3021) RSKR_0000716100(r_kr3021) RSKR_0001035100(r_kr3021) RSKR_0001035150(r_kr3021) RSKR_0001086200(r_kr3021) L596_012919(s_carpocapsae) L596_012954(s_carpocapsae) L596_012955(s_carpocapsae) L596_013708(s_carpocapsae) L596_013710(s_carpocapsae) L596_013713(s_carpocapsae) L596_013714(s_carpocapsae) L596_013715(s_carpocapsae) L596_013858(s_carpocapsae) L596_013872(s_carpocapsae) L596_013873(s_carpocapsae) L596_013874(s_carpocapsae) L596_013875(s_carpocapsae) L596_013876(s_carpocapsae) L596_013877(s_carpocapsae) L596_013880(s_carpocapsae) L596_013881(s_carpocapsae) L596_013885(s_carpocapsae) L596_013892(s_carpocapsae) L596_013894(s_carpocapsae) L596_013899(s_carpocapsae) L596_013900(s_carpocapsae) L596_013909(s_carpocapsae) L596_013910(s_carpocapsae) L596_013911(s_carpocapsae) L596_013916(s_carpocapsae) L596_013917(s_carpocapsae) L596_020255(s_carpocapsae) L596_021435(s_carpocapsae) L596_941298(s_carpocapsae) L596_941299(s_carpocapsae) L889_g10472(s_feltiae) L889_g10473(s_feltiae) L889_g10474(s_feltiae) L889_g10476(s_feltiae) L889_g1164(s_feltiae) L889_g1165(s_feltiae) L889_g11998(s_feltiae) L889_g12094(s_feltiae) L889_g13785(s_feltiae) L889_g14112(s_feltiae) L889_g14114(s_feltiae) L889_g15788(s_feltiae) L889_g16030(s_feltiae) L889_g16893(s_feltiae) L889_g16982(s_feltiae) L889_g18253(s_feltiae) L889_g20079(s_feltiae) L889_g20080(s_feltiae) L889_g24746(s_feltiae) L889_g24747(s_feltiae) L889_g25824(s_feltiae) L889_g26126(s_feltiae) L889_g26127(s_feltiae) L889_g26128(s_feltiae) L889_g26488(s_feltiae) L889_g2675(s_feltiae) L889_g27166(s_feltiae) L889_g27249(s_feltiae) L889_g27250(s_feltiae) L889_g27251(s_feltiae) L889_g27254(s_feltiae) L889_g27256(s_feltiae) L889_g27257(s_feltiae) L889_g27258(s_feltiae) L889_g27259(s_feltiae) L889_g27260(s_feltiae) L889_g27261(s_feltiae) L889_g27270(s_feltiae) L889_g27272(s_feltiae) L889_g27592(s_feltiae) L889_g2928(s_feltiae) L889_g30898(s_feltiae) L889_g5431(s_feltiae) L889_g663(s_feltiae) L889_g8577(s_feltiae) L889_g8740(s_feltiae) L893_g13438(s_glaseri) L893_g13440(s_glaseri) L893_g13441(s_glaseri) L893_g13442(s_glaseri) L893_g143(s_glaseri) L893_g15130(s_glaseri) L893_g15131(s_glaseri) L893_g15685(s_glaseri) L893_g16233(s_glaseri) L893_g1738(s_glaseri) L893_g19254(s_glaseri) L893_g19678(s_glaseri) L893_g19759(s_glaseri) L893_g19760(s_glaseri) L893_g19761(s_glaseri) L893_g19762(s_glaseri) L893_g19763(s_glaseri) L893_g19765(s_glaseri) L893_g19766(s_glaseri) L893_g19774(s_glaseri) L893_g19790(s_glaseri) L893_g21492(s_glaseri) L893_g21842(s_glaseri) L893_g21845(s_glaseri) L893_g25075(s_glaseri) L893_g25192(s_glaseri) L893_g2545(s_glaseri) L893_g28223(s_glaseri) L893_g28224(s_glaseri) L893_g28225(s_glaseri) L893_g28226(s_glaseri) L893_g2864(s_glaseri) L893_g28804(s_glaseri) L893_g29064(s_glaseri) L893_g29218(s_glaseri) L893_g32084(s_glaseri) L893_g33491(s_glaseri) L893_g33492(s_glaseri) L893_g33984(s_glaseri) L893_g33985(s_glaseri) L893_g5257(s_glaseri) L893_g9477(s_glaseri) L893_g9478(s_glaseri) Sherm_III.g6860(s_hermaphroditum) Sherm_N.g11665(s_hermaphroditum) Sherm_N.g9245(s_hermaphroditum) Sherm_N.g9246(s_hermaphroditum) Sherm_N.g9248(s_hermaphroditum) Sherm_N.g9662(s_hermaphroditum) Sherm_N.g9848(s_hermaphroditum) Sherm_V.g13477(s_hermaphroditum) Sherm_V.g15078(s_hermaphroditum) Sherm_V.g15079(s_hermaphroditum) Sherm_V.g15080(s_hermaphroditum) Sherm_V.g15081(s_hermaphroditum) Sherm_V.g15083(s_hermaphroditum) Sherm_V.g15084(s_hermaphroditum) Sherm_V.g15085(s_hermaphroditum) Sherm_V.g15086(s_hermaphroditum) Sherm_V.g15087(s_hermaphroditum) Sherm_V.g15088(s_hermaphroditum) Sherm_V.g15089(s_hermaphroditum) Sherm_V.g15090(s_hermaphroditum) Sherm_V.g15091(s_hermaphroditum) Sherm_V.g15092(s_hermaphroditum) Sherm_V.g15093(s_hermaphroditum) Sherm_V.g15097(s_hermaphroditum) Sherm_V.g15104(s_hermaphroditum) Sherm_V.g15106(s_hermaphroditum) Sherm_V.g15149(s_hermaphroditum) Sherm_V.g15152(s_hermaphroditum) Sherm_V.g15154(s_hermaphroditum) Sherm_V.g15183(s_hermaphroditum) Sherm_V.g15184(s_hermaphroditum) Sherm_V.g15192(s_hermaphroditum) Sherm_V.g15193(s_hermaphroditum) Sherm_V.g15514(s_hermaphroditum) Sherm_V.g15613(s_hermaphroditum) Sherm_V.g15614(s_hermaphroditum) L898_g13424(s_monticolum) L898_g14351(s_monticolum) L898_g16267(s_monticolum) L898_g1703(s_monticolum) L898_g19099(s_monticolum) L898_g19138(s_monticolum) L898_g19139(s_monticolum) L898_g19140(s_monticolum) L898_g19141(s_monticolum) L898_g23483(s_monticolum) L898_g23485(s_monticolum) L898_g23486(s_monticolum) L898_g23629(s_monticolum) L898_g24233(s_monticolum) L898_g24234(s_monticolum) L898_g24235(s_monticolum) L898_g24240(s_monticolum) L898_g24242(s_monticolum) L898_g25942(s_monticolum) L898_g26530(s_monticolum) L898_g28296(s_monticolum) L898_g4563(s_monticolum) L898_g4564(s_monticolum) L898_g4565(s_monticolum) L898_g4576(s_monticolum) L898_g4577(s_monticolum) L898_g4578(s_monticolum) L898_g4579(s_monticolum) L898_g4586(s_monticolum) L898_g4587(s_monticolum) L898_g4588(s_monticolum) L898_g6718(s_monticolum) WBGene00259487(s_ratti) WBGene00261608(s_ratti) L892_g14584(s_scapterisci) L892_g14585(s_scapterisci) L892_g146(s_scapterisci) L892_g151(s_scapterisci) L892_g15391(s_scapterisci) L892_g15392(s_scapterisci) L892_g15394(s_scapterisci) L892_g158(s_scapterisci) L892_g160(s_scapterisci) L892_g16410(s_scapterisci) L892_g16543(s_scapterisci) L892_g16545(s_scapterisci) L892_g16546(s_scapterisci) L892_g16547(s_scapterisci) L892_g16548(s_scapterisci) L892_g16549(s_scapterisci) L892_g16550(s_scapterisci) L892_g16551(s_scapterisci) L892_g16554(s_scapterisci) L892_g16555(s_scapterisci) L892_g16557(s_scapterisci) L892_g18144(s_scapterisci) L892_g18145(s_scapterisci) L892_g18146(s_scapterisci) L892_g18147(s_scapterisci) L892_g19740(s_scapterisci) L892_g19741(s_scapterisci) L892_g19742(s_scapterisci) L892_g19743(s_scapterisci) L892_g26176(s_scapterisci) L892_g3449(s_scapterisci) L892_g4246(s_scapterisci) L892_g4247(s_scapterisci) L892_g4248(s_scapterisci) L892_g4707(s_scapterisci) L892_g6020(s_scapterisci) L892_g6025(s_scapterisci)	OG0000006(513 genes,21 taxa): a_suum (10 g.); a_vasorum (6 g.); b_malayi (2 g.); b_xylophilus (8 g.); c_briggsae (21 g.); c_elegans (12 g.); e_vermicularis (7 g.); g_rostochiensis (11 g.); h_bacteriophora_Hawdon (14 g.); h_contortus (13 g.); h_glycines (12 g.); p_pacificus (16 g.); r_culicivorax (25 g.); s_carpocapsae (47 g.); s_feltiae (66 g.); s_glaseri (60 g.); s_hermaphroditum (55 g.); s_monticolum (55 g.); s_ratti (18 g.); s_scapterisci (53 g.); t_spiralis (2 g.)	OG0000006(513 genes,21 taxa): AgB04_g041(a_suum) AgR005_g355(a_suum) AgR006_g327(a_suum) AgR006_g330(a_suum) AgR006_g331(a_suum) AgR007_g297(a_suum) AgR017_g076(a_suum) AgR017_g078(a_suum) AgR048X_g016(a_suum) AgR064_g015(a_suum) AngVas-contig_1206-0.2(a_vasorum) AngVas-contig_1206-1.14(a_vasorum) AngVas-contig_165-9.17(a_vasorum) AngVas-scaffold_1760-5.11(a_vasorum) AngVas-scaffold_1760-6.1(a_vasorum) AngVas-scaffold_1760-6.2(a_vasorum) WBGene00220939(b_malayi) WBGene00224564(b_malayi) BXYJ5.030031700(b_xylophilus) BXYJ5.030035600(b_xylophilus) BXYJ5.030082000(b_xylophilus) BXYJ5.030082100(b_xylophilus) BXYJ5.030206100(b_xylophilus) BXYJ5.050178400(b_xylophilus) BXYJ5.060244900(b_xylophilus) BXYJ5.060245000(b_xylophilus) WBGene00026521|CBG03721(c_briggsae) WBGene00028998|CBG06778(c_briggsae) WBGene00032155|CBG10908(c_briggsae) WBGene00032596|CBG11486(c_briggsae) WBGene00038438|CBG19171(c_briggsae) WBGene00038439|CBG19173(c_briggsae) WBGene00038440|CBG19174|Cbr-swm-1(c_briggsae) WBGene00038441|CBG19175(c_briggsae) WBGene00039639|CBG20703(c_briggsae) WBGene00039640|CBG20704(c_briggsae) WBGene00039641|CBG20705(c_briggsae) WBGene00039642|CBG20706(c_briggsae) WBGene00039646|CBG20711(c_briggsae) WBGene00041029|CBG22479(c_briggsae) WBGene00041030|CBG22480(c_briggsae) WBGene00042307|CBG24123(c_briggsae) WBGene00087430|CBG26016(c_briggsae) WBGene00088792|CBG27378(c_briggsae) WBGene00270435|CBG30111|Cbr-spi-1(c_briggsae) WBGene00271273|CBG30543(c_briggsae) WBGene00271714|CBG31043(c_briggsae) WBGene00010613|K07A1.6(c_elegans) WBGene00012509|Y26D4A.12(c_elegans) WBGene00015076|B0238.12|spi-2(c_elegans) WBGene00015683|C10G8.4(c_elegans) WBGene00016096|C25E10.7|spi-3(c_elegans) WBGene00016097|C25E10.8(c_elegans) WBGene00016099|C25E10.10(c_elegans) WBGene00018112|F36H9.4(c_elegans) WBGene00023416|R10H1.4|spi-1(c_elegans) WBGene00023417|C25E10.9|swm-1(c_elegans) WBGene00044921|F53C11.9|spi-4(c_elegans) WBGene00194641|F47G3.4(c_elegans) EVEC_0000063901(e_vermicularis) EVEC_0000118901(e_vermicularis) EVEC_0000686301(e_vermicularis) EVEC_0000770201(e_vermicularis) EVEC_0000863301(e_vermicularis) EVEC_0001006901(e_vermicularis) EVEC_0001311501(e_vermicularis) Gr22_v10_g10350(g_rostochiensis) Gr22_v10_g10351(g_rostochiensis) Gr22_v10_g1394(g_rostochiensis) Gr22_v10_g1671(g_rostochiensis) Gr22_v10_g5351(g_rostochiensis) Gr22_v10_g5375(g_rostochiensis) Gr22_v10_g5385(g_rostochiensis) Gr22_v10_g5518(g_rostochiensis) Gr22_v10_g5519(g_rostochiensis) Gr22_v10_g5656(g_rostochiensis) Gr22_v10_g8309(g_rostochiensis) Het_Hawd.g10301(h_bacteriophora_Hawdon) Het_Hawd.g11542(h_bacteriophora_Hawdon) Het_Hawd.g11709(h_bacteriophora_Hawdon) Het_Hawd.g11710(h_bacteriophora_Hawdon) Het_Hawd.g559(h_bacteriophora_Hawdon) Het_Hawd.g564(h_bacteriophora_Hawdon) Het_Hawd.g566(h_bacteriophora_Hawdon) Het_Hawd.g5933(h_bacteriophora_Hawdon) Het_Hawd.g6354(h_bacteriophora_Hawdon) Het_Hawd.g6570(h_bacteriophora_Hawdon) Het_Hawd.g79(h_bacteriophora_Hawdon) Het_Hawd.g9869(h_bacteriophora_Hawdon) Het_Hawd.g9870(h_bacteriophora_Hawdon) Het_Hawd.g9871(h_bacteriophora_Hawdon) HCON_00040220(h_contortus) HCON_00067680(h_contortus) HCON_00125702(h_contortus) HCON_00149010(h_contortus) HCON_00152120(h_contortus) HCON_00156790(h_contortus) HCON_00156795(h_contortus) HCON_00156800(h_contortus) HCON_00157505(h_contortus) HCON_00157900(h_contortus) HCON_00161730(h_contortus) HCON_00184665(h_contortus) HCON_00193250(h_contortus) Hetgly00594(h_glycines) Hetgly00621(h_glycines) Hetgly01933(h_glycines) Hetgly02674(h_glycines) Hetgly07635(h_glycines) Hetgly07706(h_glycines) Hetgly07948(h_glycines) Hetgly08695(h_glycines) Hetgly10563(h_glycines) Hetgly14866(h_glycines) Hetgly21117(h_glycines) Hetgly21121(h_glycines) WBGene00102688|PPA13134(p_pacificus) WBGene00114781|PPA25227(p_pacificus) WBGene00115985|PPA26431(p_pacificus) WBGene00116798|PPA27244|Ppa-swm-1(p_pacificus) WBGene00118345|PPA28791(p_pacificus) WBGene00118501|PPA28947(p_pacificus) WBGene00118503|PPA28949(p_pacificus) WBGene00118581|PPA29027(p_pacificus) WBGene00205490|PPA32630(p_pacificus) WBGene00272606|PPA34237(p_pacificus) WBGene00277823|PPA39454(p_pacificus) WBGene00279646|PPA41277(p_pacificus) WBGene00279661|PPA41292(p_pacificus) WBGene00279663|PPA41294(p_pacificus) WBGene00282124|PPA43755(p_pacificus) WBGene00284054|PPA45685(p_pacificus) nRc.2.0.1.g00737(r_culicivorax) nRc.2.0.1.g03311(r_culicivorax) nRc.2.0.1.g06879(r_culicivorax) nRc.2.0.1.g08752(r_culicivorax) nRc.2.0.1.g10246(r_culicivorax) nRc.2.0.1.g10344(r_culicivorax) nRc.2.0.1.g13068(r_culicivorax) nRc.2.0.1.g14047(r_culicivorax) nRc.2.0.1.g16272(r_culicivorax) nRc.2.0.1.g17917(r_culicivorax) nRc.2.0.1.g18414(r_culicivorax) nRc.2.0.1.g22953(r_culicivorax) nRc.2.0.1.g24934(r_culicivorax) nRc.2.0.1.g24995(r_culicivorax) nRc.2.0.1.g24999(r_culicivorax) nRc.2.0.1.g25147(r_culicivorax) nRc.2.0.1.g25191(r_culicivorax) nRc.2.0.1.g26320(r_culicivorax) nRc.2.0.1.g29052(r_culicivorax) nRc.2.0.1.g29825(r_culicivorax) nRc.2.0.1.g29909(r_culicivorax) nRc.2.0.1.g30598(r_culicivorax) nRc.2.0.1.g32557(r_culicivorax) nRc.2.0.1.g42651(r_culicivorax) nRc.2.0.1.g47350(r_culicivorax) L596_012919(s_carpocapsae) L596_012954(s_carpocapsae) L596_012955(s_carpocapsae) L596_013708(s_carpocapsae) L596_013710(s_carpocapsae) L596_013711(s_carpocapsae) L596_013712(s_carpocapsae) L596_013713(s_carpocapsae) L596_013714(s_carpocapsae) L596_013715(s_carpocapsae) L596_013858(s_carpocapsae) L596_013872(s_carpocapsae) L596_013873(s_carpocapsae) L596_013874(s_carpocapsae) L596_013875(s_carpocapsae) L596_013876(s_carpocapsae) L596_013877(s_carpocapsae) L596_013880(s_carpocapsae) L596_013881(s_carpocapsae) L596_013885(s_carpocapsae) L596_013886(s_carpocapsae) L596_013892(s_carpocapsae) L596_013894(s_carpocapsae) L596_013899(s_carpocapsae) L596_013900(s_carpocapsae) L596_013909(s_carpocapsae) L596_013910(s_carpocapsae) L596_013911(s_carpocapsae) L596_013912(s_carpocapsae) L596_013916(s_carpocapsae) L596_013917(s_carpocapsae) L596_018277(s_carpocapsae) L596_018278(s_carpocapsae) L596_018279(s_carpocapsae) L596_020255(s_carpocapsae) L596_020673(s_carpocapsae) L596_020677(s_carpocapsae) L596_020679(s_carpocapsae) L596_020681(s_carpocapsae) L596_020683(s_carpocapsae) L596_020684(s_carpocapsae) L596_021435(s_carpocapsae) L596_021500(s_carpocapsae) L596_941298(s_carpocapsae) L596_941299(s_carpocapsae) L596_944210(s_carpocapsae) L596_945045(s_carpocapsae) L889_g10472(s_feltiae) L889_g10473(s_feltiae) L889_g10474(s_feltiae) L889_g10475(s_feltiae) L889_g10476(s_feltiae) L889_g10667(s_feltiae) L889_g1164(s_feltiae) L889_g1165(s_feltiae) L889_g11998(s_feltiae) L889_g12094(s_feltiae) L889_g13785(s_feltiae) L889_g14112(s_feltiae) L889_g14114(s_feltiae) L889_g14582(s_feltiae) L889_g1496(s_feltiae) L889_g15788(s_feltiae) L889_g16030(s_feltiae) L889_g16892(s_feltiae) L889_g16893(s_feltiae) L889_g16982(s_feltiae) L889_g18253(s_feltiae) L889_g20079(s_feltiae) L889_g20080(s_feltiae) L889_g24746(s_feltiae) L889_g24747(s_feltiae) L889_g25824(s_feltiae) L889_g26126(s_feltiae) L889_g26127(s_feltiae) L889_g26128(s_feltiae) L889_g26488(s_feltiae) L889_g26495(s_feltiae) L889_g2675(s_feltiae) L889_g27091(s_feltiae) L889_g27092(s_feltiae) L889_g27093(s_feltiae) L889_g27166(s_feltiae) L889_g27249(s_feltiae) L889_g27250(s_feltiae) L889_g27251(s_feltiae) L889_g27254(s_feltiae) L889_g27256(s_feltiae) L889_g27257(s_feltiae) L889_g27258(s_feltiae) L889_g27259(s_feltiae) L889_g27260(s_feltiae) L889_g27261(s_feltiae) L889_g27262(s_feltiae) L889_g27270(s_feltiae) L889_g27272(s_feltiae) L889_g27592(s_feltiae) L889_g2928(s_feltiae) L889_g3053(s_feltiae) L889_g30898(s_feltiae) L889_g32979(s_feltiae) L889_g398(s_feltiae) L889_g5431(s_feltiae) L889_g663(s_feltiae) L889_g7366(s_feltiae) L889_g7707(s_feltiae) L889_g8129(s_feltiae) L889_g8195(s_feltiae) L889_g8196(s_feltiae) L889_g8577(s_feltiae) L889_g8740(s_feltiae) L889_g8806(s_feltiae) L889_g9728(s_feltiae) L893_g1053(s_glaseri) L893_g1054(s_glaseri) L893_g13438(s_glaseri) L893_g13440(s_glaseri) L893_g13441(s_glaseri) L893_g13442(s_glaseri) L893_g143(s_glaseri) L893_g15130(s_glaseri) L893_g15131(s_glaseri) L893_g15685(s_glaseri) L893_g16233(s_glaseri) L893_g1738(s_glaseri) L893_g19254(s_glaseri) L893_g19678(s_glaseri) L893_g19759(s_glaseri) L893_g19760(s_glaseri) L893_g19761(s_glaseri) L893_g19762(s_glaseri) L893_g19763(s_glaseri) L893_g19765(s_glaseri) L893_g19766(s_glaseri) L893_g19774(s_glaseri) L893_g19781(s_glaseri) L893_g19790(s_glaseri) L893_g21270(s_glaseri) L893_g21274(s_glaseri) L893_g21492(s_glaseri) L893_g21842(s_glaseri) L893_g21843(s_glaseri) L893_g21845(s_glaseri) L893_g21846(s_glaseri) L893_g21847(s_glaseri) L893_g25075(s_glaseri) L893_g25192(s_glaseri) L893_g2545(s_glaseri) L893_g28223(s_glaseri) L893_g28224(s_glaseri) L893_g28225(s_glaseri) L893_g28226(s_glaseri) L893_g2864(s_glaseri) L893_g28804(s_glaseri) L893_g29064(s_glaseri) L893_g29218(s_glaseri) L893_g29820(s_glaseri) L893_g32084(s_glaseri) L893_g32129(s_glaseri) L893_g32201(s_glaseri) L893_g33491(s_glaseri) L893_g33492(s_glaseri) L893_g33984(s_glaseri) L893_g33985(s_glaseri) L893_g5257(s_glaseri) L893_g620(s_glaseri) L893_g6325(s_glaseri) L893_g6959(s_glaseri) L893_g8099(s_glaseri) L893_g9039(s_glaseri) L893_g9265(s_glaseri) L893_g9477(s_glaseri) L893_g9478(s_glaseri) Sherm_III.g6860(s_hermaphroditum) Sherm_N.g11665(s_hermaphroditum) Sherm_N.g8556(s_hermaphroditum) Sherm_N.g8561(s_hermaphroditum) Sherm_N.g8562(s_hermaphroditum) Sherm_N.g8563(s_hermaphroditum) Sherm_N.g8706(s_hermaphroditum) Sherm_N.g8913(s_hermaphroditum) Sherm_N.g9245(s_hermaphroditum) Sherm_N.g9246(s_hermaphroditum) Sherm_N.g9247(s_hermaphroditum) Sherm_N.g9248(s_hermaphroditum) Sherm_N.g9262(s_hermaphroditum) Sherm_N.g9270(s_hermaphroditum) Sherm_N.g9271(s_hermaphroditum) Sherm_N.g9310(s_hermaphroditum) Sherm_N.g9506(s_hermaphroditum) Sherm_N.g9662(s_hermaphroditum) Sherm_N.g9848(s_hermaphroditum) Sherm_V.g13477(s_hermaphroditum) Sherm_V.g15078(s_hermaphroditum) Sherm_V.g15079(s_hermaphroditum) Sherm_V.g15080(s_hermaphroditum) Sherm_V.g15081(s_hermaphroditum) Sherm_V.g15082(s_hermaphroditum) Sherm_V.g15083(s_hermaphroditum) Sherm_V.g15084(s_hermaphroditum) Sherm_V.g15085(s_hermaphroditum) Sherm_V.g15086(s_hermaphroditum) Sherm_V.g15087(s_hermaphroditum) Sherm_V.g15088(s_hermaphroditum) Sherm_V.g15089(s_hermaphroditum) Sherm_V.g15090(s_hermaphroditum) Sherm_V.g15091(s_hermaphroditum) Sherm_V.g15092(s_hermaphroditum) Sherm_V.g15093(s_hermaphroditum) Sherm_V.g15097(s_hermaphroditum) Sherm_V.g15098(s_hermaphroditum) Sherm_V.g15104(s_hermaphroditum) Sherm_V.g15106(s_hermaphroditum) Sherm_V.g15149(s_hermaphroditum) Sherm_V.g15151(s_hermaphroditum) Sherm_V.g15152(s_hermaphroditum) Sherm_V.g15154(s_hermaphroditum) Sherm_V.g15183(s_hermaphroditum) Sherm_V.g15184(s_hermaphroditum) Sherm_V.g15188(s_hermaphroditum) Sherm_V.g15192(s_hermaphroditum) Sherm_V.g15193(s_hermaphroditum) Sherm_V.g15213(s_hermaphroditum) Sherm_V.g15514(s_hermaphroditum) Sherm_V.g15515(s_hermaphroditum) Sherm_V.g15613(s_hermaphroditum) Sherm_V.g15614(s_hermaphroditum) Sherm_X.g18315(s_hermaphroditum) L898_g10596(s_monticolum) L898_g11494(s_monticolum) L898_g13424(s_monticolum) L898_g13734(s_monticolum) L898_g14351(s_monticolum) L898_g14547(s_monticolum) L898_g16267(s_monticolum) L898_g1668(s_monticolum) L898_g1703(s_monticolum) L898_g17135(s_monticolum) L898_g18104(s_monticolum) L898_g18105(s_monticolum) L898_g19099(s_monticolum) L898_g19138(s_monticolum) L898_g19139(s_monticolum) L898_g19140(s_monticolum) L898_g19141(s_monticolum) L898_g19635(s_monticolum) L898_g20419(s_monticolum) L898_g21395(s_monticolum) L898_g21396(s_monticolum) L898_g21397(s_monticolum) L898_g23483(s_monticolum) L898_g23485(s_monticolum) L898_g23486(s_monticolum) L898_g23629(s_monticolum) L898_g24012(s_monticolum) L898_g24233(s_monticolum) L898_g24234(s_monticolum) L898_g24235(s_monticolum) L898_g24236(s_monticolum) L898_g24240(s_monticolum) L898_g24242(s_monticolum) L898_g25462(s_monticolum) L898_g25942(s_monticolum) L898_g26230(s_monticolum) L898_g26530(s_monticolum) L898_g28296(s_monticolum) L898_g35474(s_monticolum) L898_g4563(s_monticolum) L898_g4564(s_monticolum) L898_g4565(s_monticolum) L898_g4567(s_monticolum) L898_g4576(s_monticolum) L898_g4577(s_monticolum) L898_g4578(s_monticolum) L898_g4579(s_monticolum) L898_g4582(s_monticolum) L898_g4586(s_monticolum) L898_g4587(s_monticolum) L898_g4588(s_monticolum) L898_g6718(s_monticolum) L898_g7540(s_monticolum) L898_g7660(s_monticolum) L898_g7661(s_monticolum) WBGene00256532(s_ratti) WBGene00256543(s_ratti) WBGene00256582(s_ratti) WBGene00256591(s_ratti) WBGene00259218(s_ratti) WBGene00259219(s_ratti) WBGene00259487(s_ratti) WBGene00261608(s_ratti) WBGene00262310(s_ratti) WBGene00264407(s_ratti) WBGene00265482(s_ratti) WBGene00265484(s_ratti) WBGene00265486(s_ratti) WBGene00265487(s_ratti) WBGene00265488(s_ratti) WBGene00266219(s_ratti) WBGene00266458(s_ratti) WBGene00267841(s_ratti) L892_g13342(s_scapterisci) L892_g13872(s_scapterisci) L892_g14207(s_scapterisci) L892_g14584(s_scapterisci) L892_g14585(s_scapterisci) L892_g14586(s_scapterisci) L892_g14587(s_scapterisci) L892_g146(s_scapterisci) L892_g148(s_scapterisci) L892_g149(s_scapterisci) L892_g150(s_scapterisci) L892_g151(s_scapterisci) L892_g152(s_scapterisci) L892_g15391(s_scapterisci) L892_g15392(s_scapterisci) L892_g15394(s_scapterisci) L892_g158(s_scapterisci) L892_g160(s_scapterisci) L892_g16410(s_scapterisci) L892_g16543(s_scapterisci) L892_g16545(s_scapterisci) L892_g16546(s_scapterisci) L892_g16547(s_scapterisci) L892_g16548(s_scapterisci) L892_g16549(s_scapterisci) L892_g16550(s_scapterisci) L892_g16551(s_scapterisci) L892_g16554(s_scapterisci) L892_g16555(s_scapterisci) L892_g16557(s_scapterisci) L892_g18144(s_scapterisci) L892_g18145(s_scapterisci) L892_g18146(s_scapterisci) L892_g18147(s_scapterisci) L892_g19738(s_scapterisci) L892_g19740(s_scapterisci) L892_g19741(s_scapterisci) L892_g19742(s_scapterisci) L892_g19743(s_scapterisci) L892_g19860(s_scapterisci) L892_g21890(s_scapterisci) L892_g25853(s_scapterisci) L892_g26176(s_scapterisci) L892_g28909(s_scapterisci) L892_g3449(s_scapterisci) L892_g4246(s_scapterisci) L892_g4247(s_scapterisci) L892_g4248(s_scapterisci) L892_g4707(s_scapterisci) L892_g5476(s_scapterisci) L892_g5477(s_scapterisci) L892_g6020(s_scapterisci) L892_g6025(s_scapterisci) Tsp_03044(t_spiralis) Tsp_14322(t_spiralis)
Sherm_V.g15194	A0AA39LWD4|QR680_006334		334	334 aa	TM(7x)			7TM_GPCR_Srt [PF10321.13]; 7TM_GPCR_Srx [PF10328.13]; DUF621 [PF04789.19]	7TM GPCR, serpentine receptor class x (Srx) [IPR019430]; GPCR, rhodopsin-like, 7TM [IPR017452]	0.197097	0.312937	2	4		NA			cellular_component (GO:0005575); membrane (GO:0016020); intrinsic component of membrane (GO:0031224); membrane part (GO:0044425)	OG0000993(9 genes,4 taxa): prev_s_carpocapsae (1 g.); s_carpocapsae (3 g.); s_feltiae (3 g.); s_hermaphroditum (2 g.)	OG0000993(9 genes,4 taxa): L596_g13652(prev_s_carpocapsae) L596_013705(s_carpocapsae) L596_013706(s_carpocapsae) L596_013707(s_carpocapsae) L889_g20578(s_feltiae) L889_g26639(s_feltiae) L889_g3240(s_feltiae) Sherm_V.g15194(s_hermaphroditum) Sherm_V.g15195(s_hermaphroditum)	OG0000183(78 genes,12 taxa): c_elegans (1 g.); g_rostochiensis (2 g.); h_bacteriophora_Hawdon (1 g.); h_glycines (4 g.); p_redivivus (2 g.); prev_s_carpocapsae (9 g.); s_carpocapsae (14 g.); s_feltiae (9 g.); s_glaseri (8 g.); s_hermaphroditum (7 g.); s_monticolum (11 g.); s_scapterisci (10 g.)	OG0000183(78 genes,12 taxa): WBGene00011922|T22C8.1(c_elegans) Gr22_v10_g15436(g_rostochiensis) Gr22_v10_g15437(g_rostochiensis) Het_Hawd.g11853(h_bacteriophora_Hawdon) Hetgly02619(h_glycines) Hetgly02621(h_glycines) Hetgly02635(h_glycines) Hetgly02802(h_glycines) Pan_g8035(p_redivivus) Pan_g9986(p_redivivus) L596_g13651(prev_s_carpocapsae) L596_g13652(prev_s_carpocapsae) L596_g18294(prev_s_carpocapsae) L596_g22731(prev_s_carpocapsae) L596_g22733(prev_s_carpocapsae) L596_g23426(prev_s_carpocapsae) L596_g23427(prev_s_carpocapsae) L596_g26340(prev_s_carpocapsae) L596_g3727(prev_s_carpocapsae) L596_013692(s_carpocapsae) L596_013704(s_carpocapsae) L596_013705(s_carpocapsae) L596_013706(s_carpocapsae) L596_013707(s_carpocapsae) L596_021305(s_carpocapsae) L596_021308(s_carpocapsae) L596_021985(s_carpocapsae) L596_021987(s_carpocapsae) L596_021988(s_carpocapsae) L596_030741(s_carpocapsae) L596_030742(s_carpocapsae) L596_030744(s_carpocapsae) L596_030745(s_carpocapsae) L889_g10953(s_feltiae) L889_g12151(s_feltiae) L889_g12155(s_feltiae) L889_g14856(s_feltiae) L889_g20577(s_feltiae) L889_g20578(s_feltiae) L889_g26639(s_feltiae) L889_g3240(s_feltiae) L889_g32706(s_feltiae) L893_g11423(s_glaseri) L893_g15524(s_glaseri) L893_g16788(s_glaseri) L893_g18400(s_glaseri) L893_g20079(s_glaseri) L893_g27068(s_glaseri) L893_g9470(s_glaseri) L893_g9476(s_glaseri) Sherm_V.g12752(s_hermaphroditum) Sherm_V.g12753(s_hermaphroditum) Sherm_V.g13554(s_hermaphroditum) Sherm_V.g13555(s_hermaphroditum) Sherm_V.g15194(s_hermaphroditum) Sherm_V.g15195(s_hermaphroditum) Sherm_V.g15196(s_hermaphroditum) L898_g11862(s_monticolum) L898_g15010(s_monticolum) L898_g23087(s_monticolum) L898_g29099(s_monticolum) L898_g31807(s_monticolum) L898_g31923(s_monticolum) L898_g32755(s_monticolum) L898_g3336(s_monticolum) L898_g3337(s_monticolum) L898_g4624(s_monticolum) L898_g9822(s_monticolum) L892_g16405(s_scapterisci) L892_g16406(s_scapterisci) L892_g16407(s_scapterisci) L892_g24173(s_scapterisci) L892_g29195(s_scapterisci) L892_g29198(s_scapterisci) L892_g4760(s_scapterisci) L892_g4761(s_scapterisci) L892_g7432(s_scapterisci) L892_g8622(s_scapterisci)	OG0000334(77 genes,12 taxa): a_suum (1 g.); a_vasorum (1 g.); g_rostochiensis (2 g.); h_contortus (6 g.); h_glycines (4 g.); s_carpocapsae (14 g.); s_feltiae (9 g.); s_glaseri (8 g.); s_hermaphroditum (7 g.); s_monticolum (12 g.); s_ratti (2 g.); s_scapterisci (11 g.)	OG0000334(77 genes,12 taxa): AgR006_g053(a_suum) AngVas-scaffold_1120-7.5(a_vasorum) Gr22_v10_g15436(g_rostochiensis) Gr22_v10_g15437(g_rostochiensis) HCON_00124400(h_contortus) HCON_00124420(h_contortus) HCON_00124435(h_contortus) HCON_00154270(h_contortus) HCON_00154320(h_contortus) HCON_00175250(h_contortus) Hetgly02619(h_glycines) Hetgly02621(h_glycines) Hetgly02635(h_glycines) Hetgly02802(h_glycines) L596_013692(s_carpocapsae) L596_013704(s_carpocapsae) L596_013705(s_carpocapsae) L596_013706(s_carpocapsae) L596_013707(s_carpocapsae) L596_021305(s_carpocapsae) L596_021308(s_carpocapsae) L596_021985(s_carpocapsae) L596_021987(s_carpocapsae) L596_021988(s_carpocapsae) L596_030741(s_carpocapsae) L596_030742(s_carpocapsae) L596_030744(s_carpocapsae) L596_030745(s_carpocapsae) L889_g10953(s_feltiae) L889_g12151(s_feltiae) L889_g12155(s_feltiae) L889_g14856(s_feltiae) L889_g20577(s_feltiae) L889_g20578(s_feltiae) L889_g26639(s_feltiae) L889_g3240(s_feltiae) L889_g32706(s_feltiae) L893_g11423(s_glaseri) L893_g15524(s_glaseri) L893_g16788(s_glaseri) L893_g18400(s_glaseri) L893_g20079(s_glaseri) L893_g27068(s_glaseri) L893_g9470(s_glaseri) L893_g9476(s_glaseri) Sherm_V.g12752(s_hermaphroditum) Sherm_V.g12753(s_hermaphroditum) Sherm_V.g13554(s_hermaphroditum) Sherm_V.g13555(s_hermaphroditum) Sherm_V.g15194(s_hermaphroditum) Sherm_V.g15195(s_hermaphroditum) Sherm_V.g15196(s_hermaphroditum) L898_g11862(s_monticolum) L898_g15010(s_monticolum) L898_g23087(s_monticolum) L898_g29099(s_monticolum) L898_g31807(s_monticolum) L898_g31923(s_monticolum) L898_g32755(s_monticolum) L898_g3336(s_monticolum) L898_g3337(s_monticolum) L898_g4624(s_monticolum) L898_g9822(s_monticolum) L898_g9823(s_monticolum) WBGene00255825(s_ratti) WBGene00265033(s_ratti) L892_g16405(s_scapterisci) L892_g16406(s_scapterisci) L892_g16407(s_scapterisci) L892_g24173(s_scapterisci) L892_g29195(s_scapterisci) L892_g29198(s_scapterisci) L892_g4760(s_scapterisci) L892_g4761(s_scapterisci) L892_g7432(s_scapterisci) L892_g8621(s_scapterisci) L892_g8622(s_scapterisci)
Sherm_V.g15195	A0AA39LWY6|QR680_006335		333	333 aa	TM(7x)			7TM_GPCR_Srx [PF10328.13]; DUF621 [PF04789.19]	7TM GPCR, serpentine receptor class x (Srx) [IPR019430]; GPCR, rhodopsin-like, 7TM [IPR017452]	0	0	0	0		NA	system process (GO:0003008); cell communication (GO:0007154); signal transduction (GO:0007165); sensory perception (GO:0007600); sensory perception of chemical stimulus (GO:0007606); biological_process (GO:0008150); cellular process (GO:0009987); signaling (GO:0023052); multicellular organismal process (GO:0032501); regulation of biological process (GO:0050789); regulation of cellular process (GO:0050794); nervous system process (GO:0050877); response to stimulus (GO:0050896); cellular response to stimulus (GO:0051716); biological regulation (GO:0065007)	molecular_function (GO:0003674); signal transducer activity (GO:0004871); transmembrane signaling receptor activity (GO:0004888); signaling receptor activity (GO:0038023); molecular transducer activity (GO:0060089)	cellular_component (GO:0005575); membrane (GO:0016020); intrinsic component of membrane (GO:0031224); membrane part (GO:0044425)	OG0000993(9 genes,4 taxa): prev_s_carpocapsae (1 g.); s_carpocapsae (3 g.); s_feltiae (3 g.); s_hermaphroditum (2 g.)	OG0000993(9 genes,4 taxa): L596_g13652(prev_s_carpocapsae) L596_013705(s_carpocapsae) L596_013706(s_carpocapsae) L596_013707(s_carpocapsae) L889_g20578(s_feltiae) L889_g26639(s_feltiae) L889_g3240(s_feltiae) Sherm_V.g15194(s_hermaphroditum) Sherm_V.g15195(s_hermaphroditum)	OG0000183(78 genes,12 taxa): c_elegans (1 g.); g_rostochiensis (2 g.); h_bacteriophora_Hawdon (1 g.); h_glycines (4 g.); p_redivivus (2 g.); prev_s_carpocapsae (9 g.); s_carpocapsae (14 g.); s_feltiae (9 g.); s_glaseri (8 g.); s_hermaphroditum (7 g.); s_monticolum (11 g.); s_scapterisci (10 g.)	OG0000183(78 genes,12 taxa): WBGene00011922|T22C8.1(c_elegans) Gr22_v10_g15436(g_rostochiensis) Gr22_v10_g15437(g_rostochiensis) Het_Hawd.g11853(h_bacteriophora_Hawdon) Hetgly02619(h_glycines) Hetgly02621(h_glycines) Hetgly02635(h_glycines) Hetgly02802(h_glycines) Pan_g8035(p_redivivus) Pan_g9986(p_redivivus) L596_g13651(prev_s_carpocapsae) L596_g13652(prev_s_carpocapsae) L596_g18294(prev_s_carpocapsae) L596_g22731(prev_s_carpocapsae) L596_g22733(prev_s_carpocapsae) L596_g23426(prev_s_carpocapsae) L596_g23427(prev_s_carpocapsae) L596_g26340(prev_s_carpocapsae) L596_g3727(prev_s_carpocapsae) L596_013692(s_carpocapsae) L596_013704(s_carpocapsae) L596_013705(s_carpocapsae) L596_013706(s_carpocapsae) L596_013707(s_carpocapsae) L596_021305(s_carpocapsae) L596_021308(s_carpocapsae) L596_021985(s_carpocapsae) L596_021987(s_carpocapsae) L596_021988(s_carpocapsae) L596_030741(s_carpocapsae) L596_030742(s_carpocapsae) L596_030744(s_carpocapsae) L596_030745(s_carpocapsae) L889_g10953(s_feltiae) L889_g12151(s_feltiae) L889_g12155(s_feltiae) L889_g14856(s_feltiae) L889_g20577(s_feltiae) L889_g20578(s_feltiae) L889_g26639(s_feltiae) L889_g3240(s_feltiae) L889_g32706(s_feltiae) L893_g11423(s_glaseri) L893_g15524(s_glaseri) L893_g16788(s_glaseri) L893_g18400(s_glaseri) L893_g20079(s_glaseri) L893_g27068(s_glaseri) L893_g9470(s_glaseri) L893_g9476(s_glaseri) Sherm_V.g12752(s_hermaphroditum) Sherm_V.g12753(s_hermaphroditum) Sherm_V.g13554(s_hermaphroditum) Sherm_V.g13555(s_hermaphroditum) Sherm_V.g15194(s_hermaphroditum) Sherm_V.g15195(s_hermaphroditum) Sherm_V.g15196(s_hermaphroditum) L898_g11862(s_monticolum) L898_g15010(s_monticolum) L898_g23087(s_monticolum) L898_g29099(s_monticolum) L898_g31807(s_monticolum) L898_g31923(s_monticolum) L898_g32755(s_monticolum) L898_g3336(s_monticolum) L898_g3337(s_monticolum) L898_g4624(s_monticolum) L898_g9822(s_monticolum) L892_g16405(s_scapterisci) L892_g16406(s_scapterisci) L892_g16407(s_scapterisci) L892_g24173(s_scapterisci) L892_g29195(s_scapterisci) L892_g29198(s_scapterisci) L892_g4760(s_scapterisci) L892_g4761(s_scapterisci) L892_g7432(s_scapterisci) L892_g8622(s_scapterisci)	OG0000334(77 genes,12 taxa): a_suum (1 g.); a_vasorum (1 g.); g_rostochiensis (2 g.); h_contortus (6 g.); h_glycines (4 g.); s_carpocapsae (14 g.); s_feltiae (9 g.); s_glaseri (8 g.); s_hermaphroditum (7 g.); s_monticolum (12 g.); s_ratti (2 g.); s_scapterisci (11 g.)	OG0000334(77 genes,12 taxa): AgR006_g053(a_suum) AngVas-scaffold_1120-7.5(a_vasorum) Gr22_v10_g15436(g_rostochiensis) Gr22_v10_g15437(g_rostochiensis) HCON_00124400(h_contortus) HCON_00124420(h_contortus) HCON_00124435(h_contortus) HCON_00154270(h_contortus) HCON_00154320(h_contortus) HCON_00175250(h_contortus) Hetgly02619(h_glycines) Hetgly02621(h_glycines) Hetgly02635(h_glycines) Hetgly02802(h_glycines) L596_013692(s_carpocapsae) L596_013704(s_carpocapsae) L596_013705(s_carpocapsae) L596_013706(s_carpocapsae) L596_013707(s_carpocapsae) L596_021305(s_carpocapsae) L596_021308(s_carpocapsae) L596_021985(s_carpocapsae) L596_021987(s_carpocapsae) L596_021988(s_carpocapsae) L596_030741(s_carpocapsae) L596_030742(s_carpocapsae) L596_030744(s_carpocapsae) L596_030745(s_carpocapsae) L889_g10953(s_feltiae) L889_g12151(s_feltiae) L889_g12155(s_feltiae) L889_g14856(s_feltiae) L889_g20577(s_feltiae) L889_g20578(s_feltiae) L889_g26639(s_feltiae) L889_g3240(s_feltiae) L889_g32706(s_feltiae) L893_g11423(s_glaseri) L893_g15524(s_glaseri) L893_g16788(s_glaseri) L893_g18400(s_glaseri) L893_g20079(s_glaseri) L893_g27068(s_glaseri) L893_g9470(s_glaseri) L893_g9476(s_glaseri) Sherm_V.g12752(s_hermaphroditum) Sherm_V.g12753(s_hermaphroditum) Sherm_V.g13554(s_hermaphroditum) Sherm_V.g13555(s_hermaphroditum) Sherm_V.g15194(s_hermaphroditum) Sherm_V.g15195(s_hermaphroditum) Sherm_V.g15196(s_hermaphroditum) L898_g11862(s_monticolum) L898_g15010(s_monticolum) L898_g23087(s_monticolum) L898_g29099(s_monticolum) L898_g31807(s_monticolum) L898_g31923(s_monticolum) L898_g32755(s_monticolum) L898_g3336(s_monticolum) L898_g3337(s_monticolum) L898_g4624(s_monticolum) L898_g9822(s_monticolum) L898_g9823(s_monticolum) WBGene00255825(s_ratti) WBGene00265033(s_ratti) L892_g16405(s_scapterisci) L892_g16406(s_scapterisci) L892_g16407(s_scapterisci) L892_g24173(s_scapterisci) L892_g29195(s_scapterisci) L892_g29198(s_scapterisci) L892_g4760(s_scapterisci) L892_g4761(s_scapterisci) L892_g7432(s_scapterisci) L892_g8621(s_scapterisci) L892_g8622(s_scapterisci)
Sherm_V.g15196	A0AA39LWY9|QR680_006336		328	328 aa	TM(7x)		SEG: 0.10 (34/328)	7TM_GPCR_Srx [PF10328.13]; DUF621 [PF04789.19]; Serpentine_r_xa [PF03383.19]	7TM GPCR, serpentine receptor class x (Srx) [IPR019430]; GPCR, rhodopsin-like, 7TM [IPR017452]	0.099484	0.320951	1	4						OG0008862(4 genes,4 taxa): prev_s_carpocapsae (1 g.); s_carpocapsae (1 g.); s_feltiae (1 g.); s_hermaphroditum (1 g.)	OG0008862(4 genes,4 taxa): L596_g23427(prev_s_carpocapsae) L596_013692(s_carpocapsae) L889_g10953(s_feltiae) Sherm_V.g15196(s_hermaphroditum)	OG0000183(78 genes,12 taxa): c_elegans (1 g.); g_rostochiensis (2 g.); h_bacteriophora_Hawdon (1 g.); h_glycines (4 g.); p_redivivus (2 g.); prev_s_carpocapsae (9 g.); s_carpocapsae (14 g.); s_feltiae (9 g.); s_glaseri (8 g.); s_hermaphroditum (7 g.); s_monticolum (11 g.); s_scapterisci (10 g.)	OG0000183(78 genes,12 taxa): WBGene00011922|T22C8.1(c_elegans) Gr22_v10_g15436(g_rostochiensis) Gr22_v10_g15437(g_rostochiensis) Het_Hawd.g11853(h_bacteriophora_Hawdon) Hetgly02619(h_glycines) Hetgly02621(h_glycines) Hetgly02635(h_glycines) Hetgly02802(h_glycines) Pan_g8035(p_redivivus) Pan_g9986(p_redivivus) L596_g13651(prev_s_carpocapsae) L596_g13652(prev_s_carpocapsae) L596_g18294(prev_s_carpocapsae) L596_g22731(prev_s_carpocapsae) L596_g22733(prev_s_carpocapsae) L596_g23426(prev_s_carpocapsae) L596_g23427(prev_s_carpocapsae) L596_g26340(prev_s_carpocapsae) L596_g3727(prev_s_carpocapsae) L596_013692(s_carpocapsae) L596_013704(s_carpocapsae) L596_013705(s_carpocapsae) L596_013706(s_carpocapsae) L596_013707(s_carpocapsae) L596_021305(s_carpocapsae) L596_021308(s_carpocapsae) L596_021985(s_carpocapsae) L596_021987(s_carpocapsae) L596_021988(s_carpocapsae) L596_030741(s_carpocapsae) L596_030742(s_carpocapsae) L596_030744(s_carpocapsae) L596_030745(s_carpocapsae) L889_g10953(s_feltiae) L889_g12151(s_feltiae) L889_g12155(s_feltiae) L889_g14856(s_feltiae) L889_g20577(s_feltiae) L889_g20578(s_feltiae) L889_g26639(s_feltiae) L889_g3240(s_feltiae) L889_g32706(s_feltiae) L893_g11423(s_glaseri) L893_g15524(s_glaseri) L893_g16788(s_glaseri) L893_g18400(s_glaseri) L893_g20079(s_glaseri) L893_g27068(s_glaseri) L893_g9470(s_glaseri) L893_g9476(s_glaseri) Sherm_V.g12752(s_hermaphroditum) Sherm_V.g12753(s_hermaphroditum) Sherm_V.g13554(s_hermaphroditum) Sherm_V.g13555(s_hermaphroditum) Sherm_V.g15194(s_hermaphroditum) Sherm_V.g15195(s_hermaphroditum) Sherm_V.g15196(s_hermaphroditum) L898_g11862(s_monticolum) L898_g15010(s_monticolum) L898_g23087(s_monticolum) L898_g29099(s_monticolum) L898_g31807(s_monticolum) L898_g31923(s_monticolum) L898_g32755(s_monticolum) L898_g3336(s_monticolum) L898_g3337(s_monticolum) L898_g4624(s_monticolum) L898_g9822(s_monticolum) L892_g16405(s_scapterisci) L892_g16406(s_scapterisci) L892_g16407(s_scapterisci) L892_g24173(s_scapterisci) L892_g29195(s_scapterisci) L892_g29198(s_scapterisci) L892_g4760(s_scapterisci) L892_g4761(s_scapterisci) L892_g7432(s_scapterisci) L892_g8622(s_scapterisci)	OG0000334(77 genes,12 taxa): a_suum (1 g.); a_vasorum (1 g.); g_rostochiensis (2 g.); h_contortus (6 g.); h_glycines (4 g.); s_carpocapsae (14 g.); s_feltiae (9 g.); s_glaseri (8 g.); s_hermaphroditum (7 g.); s_monticolum (12 g.); s_ratti (2 g.); s_scapterisci (11 g.)	OG0000334(77 genes,12 taxa): AgR006_g053(a_suum) AngVas-scaffold_1120-7.5(a_vasorum) Gr22_v10_g15436(g_rostochiensis) Gr22_v10_g15437(g_rostochiensis) HCON_00124400(h_contortus) HCON_00124420(h_contortus) HCON_00124435(h_contortus) HCON_00154270(h_contortus) HCON_00154320(h_contortus) HCON_00175250(h_contortus) Hetgly02619(h_glycines) Hetgly02621(h_glycines) Hetgly02635(h_glycines) Hetgly02802(h_glycines) L596_013692(s_carpocapsae) L596_013704(s_carpocapsae) L596_013705(s_carpocapsae) L596_013706(s_carpocapsae) L596_013707(s_carpocapsae) L596_021305(s_carpocapsae) L596_021308(s_carpocapsae) L596_021985(s_carpocapsae) L596_021987(s_carpocapsae) L596_021988(s_carpocapsae) L596_030741(s_carpocapsae) L596_030742(s_carpocapsae) L596_030744(s_carpocapsae) L596_030745(s_carpocapsae) L889_g10953(s_feltiae) L889_g12151(s_feltiae) L889_g12155(s_feltiae) L889_g14856(s_feltiae) L889_g20577(s_feltiae) L889_g20578(s_feltiae) L889_g26639(s_feltiae) L889_g3240(s_feltiae) L889_g32706(s_feltiae) L893_g11423(s_glaseri) L893_g15524(s_glaseri) L893_g16788(s_glaseri) L893_g18400(s_glaseri) L893_g20079(s_glaseri) L893_g27068(s_glaseri) L893_g9470(s_glaseri) L893_g9476(s_glaseri) Sherm_V.g12752(s_hermaphroditum) Sherm_V.g12753(s_hermaphroditum) Sherm_V.g13554(s_hermaphroditum) Sherm_V.g13555(s_hermaphroditum) Sherm_V.g15194(s_hermaphroditum) Sherm_V.g15195(s_hermaphroditum) Sherm_V.g15196(s_hermaphroditum) L898_g11862(s_monticolum) L898_g15010(s_monticolum) L898_g23087(s_monticolum) L898_g29099(s_monticolum) L898_g31807(s_monticolum) L898_g31923(s_monticolum) L898_g32755(s_monticolum) L898_g3336(s_monticolum) L898_g3337(s_monticolum) L898_g4624(s_monticolum) L898_g9822(s_monticolum) L898_g9823(s_monticolum) WBGene00255825(s_ratti) WBGene00265033(s_ratti) L892_g16405(s_scapterisci) L892_g16406(s_scapterisci) L892_g16407(s_scapterisci) L892_g24173(s_scapterisci) L892_g29195(s_scapterisci) L892_g29198(s_scapterisci) L892_g4760(s_scapterisci) L892_g4761(s_scapterisci) L892_g7432(s_scapterisci) L892_g8621(s_scapterisci) L892_g8622(s_scapterisci)
Sherm_V.g15197	A0AA39LX83|QR680_006337		110	110 aa			SEG: 0.24 (26/110)			0	0	0	0						OG0015633(3 genes,1 taxa): s_hermaphroditum (3 g.)	OG0015633(3 genes,1 taxa): Sherm_V.g15096(s_hermaphroditum) Sherm_V.g15122(s_hermaphroditum) Sherm_V.g15197(s_hermaphroditum)	OG0023655(3 genes,1 taxa): s_hermaphroditum (3 g.)	OG0023655(3 genes,1 taxa): Sherm_V.g15096(s_hermaphroditum) Sherm_V.g15122(s_hermaphroditum) Sherm_V.g15197(s_hermaphroditum)	OG0024715(3 genes,1 taxa): s_hermaphroditum (3 g.)	OG0024715(3 genes,1 taxa): Sherm_V.g15096(s_hermaphroditum) Sherm_V.g15122(s_hermaphroditum) Sherm_V.g15197(s_hermaphroditum)
Sherm_V.g15198	A0AA39LX86|QR680_006338		555	555 aa		NCoils: 0.07 (39/555)	SEG: 0.65 (361/555)			87.7956	12.3244	2645	424						OG0004081(5 genes,4 taxa): prev_s_carpocapsae (1 g.); s_carpocapsae (1 g.); s_feltiae (2 g.); s_hermaphroditum (1 g.)	OG0004081(5 genes,4 taxa): L596_g23425(prev_s_carpocapsae) L596_013689(s_carpocapsae) L889_g14354(s_feltiae) L889_g4160(s_feltiae) Sherm_V.g15198(s_hermaphroditum)	OG0011361(9 genes,7 taxa): prev_s_carpocapsae (1 g.); s_carpocapsae (1 g.); s_feltiae (2 g.); s_glaseri (2 g.); s_hermaphroditum (1 g.); s_monticolum (1 g.); s_scapterisci (1 g.)	OG0011361(9 genes,7 taxa): L596_g23425(prev_s_carpocapsae) L596_013689(s_carpocapsae) L889_g14354(s_feltiae) L889_g4160(s_feltiae) L893_g9109(s_glaseri) L893_g9469(s_glaseri) Sherm_V.g15198(s_hermaphroditum) L898_g24834(s_monticolum) L892_g24171(s_scapterisci)	OG0012485(8 genes,6 taxa): s_carpocapsae (1 g.); s_feltiae (2 g.); s_glaseri (2 g.); s_hermaphroditum (1 g.); s_monticolum (1 g.); s_scapterisci (1 g.)	OG0012485(8 genes,6 taxa): L596_013689(s_carpocapsae) L889_g14354(s_feltiae) L889_g4160(s_feltiae) L893_g9109(s_glaseri) L893_g9469(s_glaseri) Sherm_V.g15198(s_hermaphroditum) L898_g24834(s_monticolum) L892_g24171(s_scapterisci)
Sherm_V.g15199	A0AA39HV70|QR680_006339		82	82 aa			SEG: 0.15 (12/82)			0	0	0	0								OG0016647(5 genes,2 taxa): s_glaseri (4 g.); s_hermaphroditum (1 g.)	OG0016647(5 genes,2 taxa): L893_g19239(s_glaseri) L893_g22832(s_glaseri) L893_g23467(s_glaseri) L893_g7297(s_glaseri) Sherm_V.g15199(s_hermaphroditum)	OG0009186(14 genes,5 taxa): a_vasorum (6 g.); e_vermicularis (1 g.); h_bacteriophora_Hawdon (2 g.); s_glaseri (4 g.); s_hermaphroditum (1 g.)	OG0009186(14 genes,5 taxa): AngVas-contig_386-0.11(a_vasorum) AngVas-contig_386-0.12(a_vasorum) AngVas-contig_386-0.13(a_vasorum) AngVas-contig_386-0.14(a_vasorum) AngVas-contig_386-0.8(a_vasorum) AngVas-contig_386-0.9(a_vasorum) EVEC_0000417101(e_vermicularis) Het_Hawd.g614(h_bacteriophora_Hawdon) Het_Hawd.g9720(h_bacteriophora_Hawdon) L893_g19239(s_glaseri) L893_g22832(s_glaseri) L893_g23467(s_glaseri) L893_g7297(s_glaseri) Sherm_V.g15199(s_hermaphroditum)
Sherm_V.g15200	A0AA39HV32|QR680_006340; A0AA39HV36|QR680_006340; A0AA39HV72|QR680_006340; A0AA39HWI7|QR680_006340; A0AA39HXJ5|QR680_006340	WBGene00008233|C50F4.8	443	135-443 aa	SigP; SigP+TM(1x); TM(1x); TM(2x)		SEG: 0.37 (57/154)			16.8725	2.02222	247	41		NA				OG0008861(4 genes,4 taxa): prev_s_carpocapsae (1 g.); s_carpocapsae (1 g.); s_feltiae (1 g.); s_hermaphroditum (1 g.)	OG0008861(4 genes,4 taxa): L596_g23423(prev_s_carpocapsae) L596_013686(s_carpocapsae) L889_g14365(s_feltiae) Sherm_V.g15200(s_hermaphroditum)	OG0007528(15 genes,15 taxa): c_elegans (1 g.); g_rostochiensis (1 g.); h_bacteriophora_Hawdon (1 g.); h_glycines (1 g.); p_redivivus (1 g.); p_trichosuri (1 g.); prev_s_carpocapsae (1 g.); r_kr3021 (1 g.); s_carpocapsae (1 g.); s_feltiae (1 g.); s_glaseri (1 g.); s_hermaphroditum (1 g.); s_monticolum (1 g.); s_ratti (1 g.); s_scapterisci (1 g.)	OG0007528(15 genes,15 taxa): WBGene00008233|C50F4.8(c_elegans) Gr22_v10_g7123(g_rostochiensis) Het_Hawd.g131(h_bacteriophora_Hawdon) Hetgly19750(h_glycines) Pan_g18043(p_redivivus) PTRK_0001041000(p_trichosuri) L596_g23423(prev_s_carpocapsae) RSKR_0000936000(r_kr3021) L596_013686(s_carpocapsae) L889_g14365(s_feltiae) L893_g19670(s_glaseri) Sherm_V.g15200(s_hermaphroditum) L898_g11367(s_monticolum) WBGene00257200(s_ratti) L892_g24169(s_scapterisci)	OG0006907(19 genes,18 taxa): a_suum (1 g.); a_vasorum (1 g.); b_malayi (1 g.); c_briggsae (1 g.); c_elegans (1 g.); e_vermicularis (1 g.); g_rostochiensis (1 g.); h_bacteriophora_Hawdon (1 g.); h_contortus (1 g.); h_glycines (1 g.); p_pacificus (1 g.); s_carpocapsae (2 g.); s_feltiae (1 g.); s_glaseri (1 g.); s_hermaphroditum (1 g.); s_monticolum (1 g.); s_ratti (1 g.); s_scapterisci (1 g.)	OG0006907(19 genes,18 taxa): AgR002_g214(a_suum) AngVas-contig_786-31.22(a_vasorum) WBGene00223136(b_malayi) WBGene00038541|CBG19295(c_briggsae) WBGene00008233|C50F4.8(c_elegans) EVEC_0000583101(e_vermicularis) Gr22_v10_g7123(g_rostochiensis) Het_Hawd.g131(h_bacteriophora_Hawdon) HCON_00144760(h_contortus) Hetgly19750(h_glycines) WBGene00304563|PPA46784(p_pacificus) L596_013685(s_carpocapsae) L596_013686(s_carpocapsae) L889_g14365(s_feltiae) L893_g19670(s_glaseri) Sherm_V.g15200(s_hermaphroditum) L898_g11367(s_monticolum) WBGene00257200(s_ratti) L892_g24169(s_scapterisci)
Sherm_V.g15201	A0AA39HXG1|QR680_006341		73	73 aa	TM(1x)		SEG: 0.23 (17/73)			0	0	0	0						OG0022568(2 genes,1 taxa): s_hermaphroditum (2 g.)	OG0022568(2 genes,1 taxa): Sherm_V.g15201(s_hermaphroditum) Sherm_V.g15203(s_hermaphroditum)	OG0034181(2 genes,1 taxa): s_hermaphroditum (2 g.)	OG0034181(2 genes,1 taxa): Sherm_V.g15201(s_hermaphroditum) Sherm_V.g15203(s_hermaphroditum)	OG0035371(2 genes,1 taxa): s_hermaphroditum (2 g.)	OG0035371(2 genes,1 taxa): Sherm_V.g15201(s_hermaphroditum) Sherm_V.g15203(s_hermaphroditum)
Sherm_V.g15202	A0AA39HWB9|QR680_006342; A0AA39HWL7|QR680_006342; A0AA39HXB5|QR680_006342		378	247-378 aa	TM(5x); TM(7x); TM(9x)		SEG: 0.15 (38/247)	7TM_GPCR_Srv [PF10323.13]; 7TM_GPCR_Srx [PF10328.13]	7TM GPCR, serpentine receptor class x (Srx) [IPR019430]	0.081953	4.22697	1	69	Serpentine type 7TM GPCR chemoreceptor Srx	NA	regulation of DNA-templated transcription (GO:0006355); biological_process (GO:0008150); regulation of biosynthetic process (GO:0009889); regulation of gene expression (GO:0010468); regulation of macromolecule biosynthetic process (GO:0010556); regulation of nucleobase-containing compound metabolic process (GO:0019219); regulation of metabolic process (GO:0019222); regulation of cellular metabolic process (GO:0031323); regulation of cellular biosynthetic process (GO:0031326); regulation of biological process (GO:0050789); regulation of cellular process (GO:0050794); regulation of nitrogen compound metabolic process (GO:0051171); regulation of RNA metabolic process (GO:0051252); regulation of macromolecule metabolic process (GO:0060255); biological regulation (GO:0065007); regulation of primary metabolic process (GO:0080090); regulation of cellular macromolecule biosynthetic process (GO:2000112); regulation of RNA biosynthetic process (GO:2001141)	molecular_function (GO:0003674); nucleic acid binding (GO:0003676); DNA binding (GO:0003677); binding (GO:0005488); organic cyclic compound binding (GO:0097159); heterocyclic compound binding (GO:1901363)	cellular_component (GO:0005575); membrane (GO:0016020); intrinsic component of membrane (GO:0031224); membrane part (GO:0044425)	OG0000015(69 genes,4 taxa): prev_s_carpocapsae (11 g.); s_carpocapsae (8 g.); s_feltiae (13 g.); s_hermaphroditum (37 g.)	OG0000015(69 genes,4 taxa): L596_g11580(prev_s_carpocapsae) L596_g11600(prev_s_carpocapsae) L596_g17974(prev_s_carpocapsae) L596_g20296(prev_s_carpocapsae) L596_g22577(prev_s_carpocapsae) L596_g22579(prev_s_carpocapsae) L596_g22580(prev_s_carpocapsae) L596_g23115(prev_s_carpocapsae) L596_g23150(prev_s_carpocapsae) L596_g23151(prev_s_carpocapsae) L596_g28171(prev_s_carpocapsae) L596_013992(s_carpocapsae) L596_014014(s_carpocapsae) L596_019366(s_carpocapsae) L596_019367(s_carpocapsae) L596_019368(s_carpocapsae) L596_019796(s_carpocapsae) L596_020279(s_carpocapsae) L596_020630(s_carpocapsae) L889_g11866(s_feltiae) L889_g2234(s_feltiae) L889_g22771(s_feltiae) L889_g243(s_feltiae) L889_g3143(s_feltiae) L889_g500(s_feltiae) L889_g501(s_feltiae) L889_g5409(s_feltiae) L889_g6213(s_feltiae) L889_g6567(s_feltiae) L889_g8047(s_feltiae) L889_g9593(s_feltiae) L889_g9666(s_feltiae) Sherm_III.g4617(s_hermaphroditum) Sherm_III.g4618(s_hermaphroditum) Sherm_III.g4619(s_hermaphroditum) Sherm_III.g7231(s_hermaphroditum) Sherm_III.g7821(s_hermaphroditum) Sherm_III.g8144(s_hermaphroditum) Sherm_III.g8158(s_hermaphroditum) Sherm_III.g8159(s_hermaphroditum) Sherm_III.g8160(s_hermaphroditum) Sherm_III.g8161(s_hermaphroditum) Sherm_N.g8694(s_hermaphroditum) Sherm_N.g8704(s_hermaphroditum) Sherm_N.g8849(s_hermaphroditum) Sherm_N.g8871(s_hermaphroditum) Sherm_N.g8899(s_hermaphroditum) Sherm_N.g8917(s_hermaphroditum) Sherm_N.g8956(s_hermaphroditum) Sherm_N.g8965(s_hermaphroditum) Sherm_N.g9006(s_hermaphroditum) Sherm_N.g9008(s_hermaphroditum) Sherm_N.g9137(s_hermaphroditum) Sherm_N.g9253(s_hermaphroditum) Sherm_N.g9254(s_hermaphroditum) Sherm_N.g9338(s_hermaphroditum) Sherm_N.g9416(s_hermaphroditum) Sherm_N.g9508(s_hermaphroditum) Sherm_N.g9901(s_hermaphroditum) Sherm_N.g9944(s_hermaphroditum) Sherm_N.g9945(s_hermaphroditum) Sherm_N.g9955(s_hermaphroditum) Sherm_N.g9960(s_hermaphroditum) Sherm_N.g9961(s_hermaphroditum) Sherm_V.g12505(s_hermaphroditum) Sherm_V.g12507(s_hermaphroditum) Sherm_V.g12540(s_hermaphroditum) Sherm_V.g13974(s_hermaphroditum) Sherm_V.g15202(s_hermaphroditum)	OG0004573(18 genes,1 taxa): s_hermaphroditum (18 g.)	OG0004573(18 genes,1 taxa): Sherm_III.g4617(s_hermaphroditum) Sherm_III.g4618(s_hermaphroditum) Sherm_III.g4619(s_hermaphroditum) Sherm_III.g7231(s_hermaphroditum) Sherm_III.g8144(s_hermaphroditum) Sherm_III.g8158(s_hermaphroditum) Sherm_III.g8159(s_hermaphroditum) Sherm_III.g8160(s_hermaphroditum) Sherm_III.g8161(s_hermaphroditum) Sherm_N.g8871(s_hermaphroditum) Sherm_N.g8956(s_hermaphroditum) Sherm_N.g8965(s_hermaphroditum) Sherm_N.g9955(s_hermaphroditum) Sherm_V.g12505(s_hermaphroditum) Sherm_V.g12507(s_hermaphroditum) Sherm_V.g12540(s_hermaphroditum) Sherm_V.g13974(s_hermaphroditum) Sherm_V.g15202(s_hermaphroditum)	OG0000042(221 genes,6 taxa): s_carpocapsae (18 g.); s_feltiae (49 g.); s_glaseri (41 g.); s_hermaphroditum (51 g.); s_monticolum (38 g.); s_scapterisci (24 g.)	OG0000042(221 genes,6 taxa): L596_013992(s_carpocapsae) L596_014014(s_carpocapsae) L596_019366(s_carpocapsae) L596_019367(s_carpocapsae) L596_019368(s_carpocapsae) L596_019371(s_carpocapsae) L596_019796(s_carpocapsae) L596_020279(s_carpocapsae) L596_020554(s_carpocapsae) L596_020629(s_carpocapsae) L596_020630(s_carpocapsae) L596_020656(s_carpocapsae) L596_020934(s_carpocapsae) L596_020935(s_carpocapsae) L596_020946(s_carpocapsae) L596_026598(s_carpocapsae) L596_027050(s_carpocapsae) L596_030428(s_carpocapsae) L889_g10795(s_feltiae) L889_g11866(s_feltiae) L889_g12467(s_feltiae) L889_g12653(s_feltiae) L889_g12937(s_feltiae) L889_g13949(s_feltiae) L889_g14108(s_feltiae) L889_g1505(s_feltiae) L889_g17672(s_feltiae) L889_g17673(s_feltiae) L889_g1929(s_feltiae) L889_g2036(s_feltiae) L889_g20381(s_feltiae) L889_g2234(s_feltiae) L889_g22771(s_feltiae) L889_g2356(s_feltiae) L889_g243(s_feltiae) L889_g24605(s_feltiae) L889_g2839(s_feltiae) L889_g2840(s_feltiae) L889_g3143(s_feltiae) L889_g3289(s_feltiae) L889_g3965(s_feltiae) L889_g4023(s_feltiae) L889_g4045(s_feltiae) L889_g4079(s_feltiae) L889_g500(s_feltiae) L889_g501(s_feltiae) L889_g5206(s_feltiae) L889_g5223(s_feltiae) L889_g5392(s_feltiae) L889_g5409(s_feltiae) L889_g5507(s_feltiae) L889_g5508(s_feltiae) L889_g5947(s_feltiae) L889_g6213(s_feltiae) L889_g6567(s_feltiae) L889_g7465(s_feltiae) L889_g7503(s_feltiae) L889_g7893(s_feltiae) L889_g7917(s_feltiae) L889_g8047(s_feltiae) L889_g819(s_feltiae) L889_g8486(s_feltiae) L889_g8709(s_feltiae) L889_g9452(s_feltiae) L889_g9453(s_feltiae) L889_g9593(s_feltiae) L889_g9666(s_feltiae) L893_g10035(s_glaseri) L893_g10124(s_glaseri) L893_g10480(s_glaseri) L893_g11447(s_glaseri) L893_g17289(s_glaseri) L893_g21277(s_glaseri) L893_g21325(s_glaseri) L893_g22513(s_glaseri) L893_g22517(s_glaseri) L893_g22695(s_glaseri) L893_g22965(s_glaseri) L893_g22966(s_glaseri) L893_g24188(s_glaseri) L893_g27181(s_glaseri) L893_g27487(s_glaseri) L893_g27488(s_glaseri) L893_g28097(s_glaseri) L893_g30731(s_glaseri) L893_g33066(s_glaseri) L893_g33067(s_glaseri) L893_g33068(s_glaseri) L893_g33069(s_glaseri) L893_g3975(s_glaseri) L893_g4000(s_glaseri) L893_g4681(s_glaseri) L893_g5751(s_glaseri) L893_g5752(s_glaseri) L893_g6034(s_glaseri) L893_g6043(s_glaseri) L893_g6044(s_glaseri) L893_g6595(s_glaseri) L893_g6596(s_glaseri) L893_g6958(s_glaseri) L893_g6962(s_glaseri) L893_g7564(s_glaseri) L893_g8200(s_glaseri) L893_g9040(s_glaseri) L893_g9041(s_glaseri) L893_g9366(s_glaseri) L893_g9367(s_glaseri) L893_g9369(s_glaseri) Sherm_I.g4145(s_hermaphroditum) Sherm_I.g4147(s_hermaphroditum) Sherm_III.g4617(s_hermaphroditum) Sherm_III.g4618(s_hermaphroditum) Sherm_III.g4619(s_hermaphroditum) Sherm_III.g7231(s_hermaphroditum) Sherm_III.g7821(s_hermaphroditum) Sherm_III.g8144(s_hermaphroditum) Sherm_III.g8158(s_hermaphroditum) Sherm_III.g8159(s_hermaphroditum) Sherm_III.g8160(s_hermaphroditum) Sherm_III.g8161(s_hermaphroditum) Sherm_N.g8694(s_hermaphroditum) Sherm_N.g8704(s_hermaphroditum) Sherm_N.g8723(s_hermaphroditum) Sherm_N.g8849(s_hermaphroditum) Sherm_N.g8871(s_hermaphroditum) Sherm_N.g8899(s_hermaphroditum) Sherm_N.g8917(s_hermaphroditum) Sherm_N.g8956(s_hermaphroditum) Sherm_N.g8965(s_hermaphroditum) Sherm_N.g9006(s_hermaphroditum) Sherm_N.g9043(s_hermaphroditum) Sherm_N.g9045(s_hermaphroditum) Sherm_N.g9050(s_hermaphroditum) Sherm_N.g9137(s_hermaphroditum) Sherm_N.g9253(s_hermaphroditum) Sherm_N.g9254(s_hermaphroditum) Sherm_N.g9338(s_hermaphroditum) Sherm_N.g9375(s_hermaphroditum) Sherm_N.g9376(s_hermaphroditum) Sherm_N.g9416(s_hermaphroditum) Sherm_N.g9451(s_hermaphroditum) Sherm_N.g9452(s_hermaphroditum) Sherm_N.g9453(s_hermaphroditum) Sherm_N.g9454(s_hermaphroditum) Sherm_N.g9508(s_hermaphroditum) Sherm_N.g9901(s_hermaphroditum) Sherm_N.g9936(s_hermaphroditum) Sherm_N.g9944(s_hermaphroditum) Sherm_N.g9945(s_hermaphroditum) Sherm_N.g9955(s_hermaphroditum) Sherm_N.g9960(s_hermaphroditum) Sherm_V.g12505(s_hermaphroditum) Sherm_V.g12507(s_hermaphroditum) Sherm_V.g12540(s_hermaphroditum) Sherm_V.g13974(s_hermaphroditum) Sherm_V.g15202(s_hermaphroditum) Sherm_V.g15839(s_hermaphroditum) Sherm_V.g15840(s_hermaphroditum) Sherm_V.g15841(s_hermaphroditum) L898_g11061(s_monticolum) L898_g11461(s_monticolum) L898_g13366(s_monticolum) L898_g15104(s_monticolum) L898_g16392(s_monticolum) L898_g16394(s_monticolum) L898_g16396(s_monticolum) L898_g17441(s_monticolum) L898_g18117(s_monticolum) L898_g18119(s_monticolum) L898_g19150(s_monticolum) L898_g21931(s_monticolum) L898_g23099(s_monticolum) L898_g24334(s_monticolum) L898_g24336(s_monticolum) L898_g25930(s_monticolum) L898_g2686(s_monticolum) L898_g27515(s_monticolum) L898_g28227(s_monticolum) L898_g28579(s_monticolum) L898_g31407(s_monticolum) L898_g31497(s_monticolum) L898_g31731(s_monticolum) L898_g32648(s_monticolum) L898_g32816(s_monticolum) L898_g33189(s_monticolum) L898_g33190(s_monticolum) L898_g33466(s_monticolum) L898_g34282(s_monticolum) L898_g34471(s_monticolum) L898_g34684(s_monticolum) L898_g35269(s_monticolum) L898_g4724(s_monticolum) L898_g5055(s_monticolum) L898_g5430(s_monticolum) L898_g6437(s_monticolum) L898_g7489(s_monticolum) L898_g9307(s_monticolum) L892_g10390(s_scapterisci) L892_g11416(s_scapterisci) L892_g11470(s_scapterisci) L892_g11676(s_scapterisci) L892_g11677(s_scapterisci) L892_g15024(s_scapterisci) L892_g15130(s_scapterisci) L892_g16396(s_scapterisci) L892_g18905(s_scapterisci) L892_g25917(s_scapterisci) L892_g28518(s_scapterisci) L892_g4126(s_scapterisci) L892_g4158(s_scapterisci) L892_g4159(s_scapterisci) L892_g4162(s_scapterisci) L892_g4367(s_scapterisci) L892_g4368(s_scapterisci) L892_g4389(s_scapterisci) L892_g4400(s_scapterisci) L892_g7847(s_scapterisci) L892_g9098(s_scapterisci) L892_g9337(s_scapterisci) L892_g9441(s_scapterisci) L892_g9451(s_scapterisci)
Sherm_V.g15203	A0AA39LWD9|QR680_006343		73	73 aa	TM(1x)		SEG: 0.23 (17/73)			0	0	0	0						OG0022568(2 genes,1 taxa): s_hermaphroditum (2 g.)	OG0022568(2 genes,1 taxa): Sherm_V.g15201(s_hermaphroditum) Sherm_V.g15203(s_hermaphroditum)	OG0034181(2 genes,1 taxa): s_hermaphroditum (2 g.)	OG0034181(2 genes,1 taxa): Sherm_V.g15201(s_hermaphroditum) Sherm_V.g15203(s_hermaphroditum)	OG0035371(2 genes,1 taxa): s_hermaphroditum (2 g.)	OG0035371(2 genes,1 taxa): Sherm_V.g15201(s_hermaphroditum) Sherm_V.g15203(s_hermaphroditum)
Sherm_V.g15204	A0AA39HV44|QR680_006344; A0AA39HV79|QR680_006344; A0AA39HV81|QR680_006344; A0AA39LWZ1|QR680_006344; A0AA39LWZ4|QR680_006344; A0AA39LX87|QR680_006344; A0AA39LX91|QR680_006344	WBGene00017314|F09G2.5|lgc-39	1278	122-1278 aa	SigP+TM(4x); SigP+TM(5x); SigP+TM(7x); TM(2x)		SEG: 0.03 (21/648)	AcetylCoA_hyd_C [PF13336.10]; AcetylCoA_hydro [PF02550.19]; Neur_chan_LBD [PF02931.27]; Neur_chan_memb [PF02932.20]	Acetyl-CoA hydrolase/transferase C-terminal domain [IPR026888]; Acetyl-CoA hydrolase/transferase [IPR046433]; Acetyl-CoA hydrolase/transferase, C-terminal domain superfamily [IPR038460]; Acetyl-CoA hydrolase/transferase, N-terminal [IPR003702]; Gamma-aminobutyric acid A receptor/Glycine receptor alpha [IPR006028]; NagB/RpiA transferase-like [IPR037171]; Neuronal acetylcholine receptor [IPR038050]; Neurotransmitter-gated ion-channel [IPR006201]; Neurotransmitter-gated ion-channel ligand-binding domain [IPR006202]; Neurotransmitter-gated ion-channel ligand-binding domain superfamily [IPR036734]; Neurotransmitter-gated ion-channel transmembrane domain [IPR006029]; Neurotransmitter-gated ion-channel transmembrane domain superfamily [IPR036719]; Neurotransmitter-gated ion-channel, conserved site [IPR018000]	17.9602	6.11121	1242	455	Neurotransmitter-gated ion-channel ligand binding domain	NA	transport (GO:0006810); monoatomic ion transport (GO:0006811); biological_process (GO:0008150); cellular process (GO:0009987); monoatomic ion transmembrane transport (GO:0034220); localization (GO:0051179); establishment of localization (GO:0051234); transmembrane transport (GO:0055085)	molecular_function (GO:0003674); transporter activity (GO:0005215); monoatomic ion channel activity (GO:0005216); extracellular ligand-gated monoatomic ion channel activity (GO:0005230); monoatomic ion transmembrane transporter activity (GO:0015075); channel activity (GO:0015267); ligand-gated monoatomic ion channel activity (GO:0015276); passive transmembrane transporter activity (GO:0022803); ligand-gated channel activity (GO:0022834); gated channel activity (GO:0022836); monoatomic ion-gated channel activity (GO:0022839); transmembrane transporter activity (GO:0022857)	cellular_component (GO:0005575); cell (GO:0005623); plasma membrane (GO:0005886); membrane (GO:0016020); cell junction (GO:0030054); intrinsic component of membrane (GO:0031224); membrane part (GO:0044425); synapse part (GO:0044456); cell part (GO:0044464); synapse (GO:0045202); postsynaptic membrane (GO:0045211); cell periphery (GO:0071944); synaptic membrane (GO:0097060)	OG0008860(4 genes,4 taxa): prev_s_carpocapsae (1 g.); s_carpocapsae (1 g.); s_feltiae (1 g.); s_hermaphroditum (1 g.)	OG0008860(4 genes,4 taxa): L596_g23417(prev_s_carpocapsae) L596_013678(s_carpocapsae) L889_g14372(s_feltiae) Sherm_V.g15204(s_hermaphroditum)	OG0005245(17 genes,15 taxa): b_xylophilus (1 g.); c_elegans (1 g.); g_rostochiensis (1 g.); h_bacteriophora_Hawdon (1 g.); h_glycines (1 g.); p_redivivus (1 g.); p_trichosuri (1 g.); prev_s_carpocapsae (1 g.); r_kr3021 (1 g.); s_carpocapsae (1 g.); s_feltiae (2 g.); s_glaseri (2 g.); s_hermaphroditum (1 g.); s_monticolum (1 g.); s_ratti (1 g.)	OG0005245(17 genes,15 taxa): BXYJ5.050134500(b_xylophilus) WBGene00017314|F09G2.5|lgc-39(c_elegans) Gr22_v10_g5050(g_rostochiensis) Het_Hawd.g129(h_bacteriophora_Hawdon) Hetgly19683(h_glycines) Pan_g10877(p_redivivus) PTRK_0001154400(p_trichosuri) L596_g23417(prev_s_carpocapsae) RSKR_0000934200(r_kr3021) L596_013678(s_carpocapsae) L889_g14371(s_feltiae) L889_g14372(s_feltiae) L893_g18379(s_glaseri) L893_g20706(s_glaseri) Sherm_V.g15204(s_hermaphroditum) L898_g24997(s_monticolum) WBGene00258149(s_ratti)	OG0005054(22 genes,19 taxa): a_suum (1 g.); a_vasorum (1 g.); b_malayi (1 g.); b_xylophilus (1 g.); c_briggsae (1 g.); c_elegans (1 g.); e_vermicularis (1 g.); g_rostochiensis (1 g.); h_bacteriophora_Hawdon (1 g.); h_contortus (1 g.); h_glycines (1 g.); p_pacificus (1 g.); r_culicivorax (2 g.); s_carpocapsae (1 g.); s_feltiae (2 g.); s_glaseri (2 g.); s_hermaphroditum (1 g.); s_monticolum (1 g.); s_ratti (1 g.)	OG0005054(22 genes,19 taxa): AgR007_g017(a_suum) AngVas-contig_2039-8.33(a_vasorum) WBGene00221853(b_malayi) BXYJ5.050134500(b_xylophilus) WBGene00038367|CBG19095|Cbr-lgc-39(c_briggsae) WBGene00017314|F09G2.5|lgc-39(c_elegans) EVEC_0000289801(e_vermicularis) Gr22_v10_g5050(g_rostochiensis) Het_Hawd.g129(h_bacteriophora_Hawdon) HCON_00145000(h_contortus) Hetgly19683(h_glycines) WBGene00107864|PPA18310|Ppa-lgc-39(p_pacificus) nRc.2.0.1.g19758(r_culicivorax) nRc.2.0.1.g21922(r_culicivorax) L596_013678(s_carpocapsae) L889_g14371(s_feltiae) L889_g14372(s_feltiae) L893_g18379(s_glaseri) L893_g20706(s_glaseri) Sherm_V.g15204(s_hermaphroditum) L898_g24997(s_monticolum) WBGene00258149(s_ratti)
Sherm_V.g15205	A0AA39HXK7|QR680_006345		178	178 aa				Skp1_POZ [PF03931.19]	S-phase kinase-associated protein 1 [IPR016897]; S-phase kinase-associated protein 1-like [IPR001232]; SKP1 component, POZ domain [IPR016073]; SKP1-like, dimerisation domain superfamily [IPR036296]; SKP1/BTB/POZ domain superfamily [IPR011333]	2.76286	0	16	0	s-phase kinase-associated protein	4.11041e+35	cell cycle checkpoint signaling (GO:0000075); DNA damage checkpoint signaling (GO:0000077); protein polyubiquitination (GO:0000209); microtubule cytoskeleton organization (GO:0000226); mitotic cell cycle (GO:0000278); nuclear division (GO:0000280); nucleobase-containing compound metabolic process (GO:0006139); DNA metabolic process (GO:0006259); DNA replication (GO:0006260); DNA-templated DNA replication (GO:0006261); chromatin remodeling (GO:0006338); proteolysis (GO:0006508); ubiquitin-dependent protein catabolic process (GO:0006511); protein monoubiquitination (GO:0006513); cellular aromatic compound metabolic process (GO:0006725); phosphorus metabolic process (GO:0006793); phosphate-containing compound metabolic process (GO:0006796); nitrogen compound metabolic process (GO:0006807); response to stress (GO:0006950); DNA damage response (GO:0006974); organelle organization (GO:0006996); cytoskeleton organization (GO:0007010); microtubule-based process (GO:0007017); cell cycle (GO:0007049); mitotic cell cycle checkpoint signaling (GO:0007093); mitotic G2 DNA damage checkpoint signaling (GO:0007095); centrosome cycle (GO:0007098); multicellular organism development (GO:0007275); regulation of mitotic cell cycle (GO:0007346); nervous system development (GO:0007399); biological_process (GO:0008150); metabolic process (GO:0008152); catabolic process (GO:0009056); macromolecule catabolic process (GO:0009057); biosynthetic process (GO:0009058); macromolecule biosynthetic process (GO:0009059); cellular process (GO:0009987); regulation of gene expression (GO:0010468); regulation of cell cycle process (GO:0010564); post-transcriptional regulation of gene expression (GO:0010608); regulation of centrosome duplication (GO:0010824); negative regulation of cell cycle process (GO:0010948); cellular component organization (GO:0016043); phosphorylation (GO:0016310); protein ubiquitination (GO:0016567); regulation of metabolic process (GO:0019222); protein metabolic process (GO:0019538); modification-dependent protein catabolic process (GO:0019941); neurogenesis (GO:0022008); cell cycle process (GO:0022402); cell differentiation (GO:0030154); protein catabolic process (GO:0030163); chromosome condensation (GO:0030261); microtubule organizing center organization (GO:0031023); SCF-dependent proteasomal ubiquitin-dependent protein catabolic process (GO:0031146); DNA integrity checkpoint signaling (GO:0031570); regulation of protein stability (GO:0031647); multicellular organismal process (GO:0032501); developmental process (GO:0032502); regulation of microtubule-based process (GO:0032886); regulation of organelle organization (GO:0033043); cellular response to stress (GO:0033554); cellular nitrogen compound metabolic process (GO:0034641); cellular macromolecule biosynthetic process (GO:0034645); DNA endoreduplication (GO:0042023); proteasome-mediated ubiquitin-dependent protein catabolic process (GO:0043161); macromolecule metabolic process (GO:0043170); modification-dependent macromolecule catabolic process (GO:0043632); cellular metabolic process (GO:0044237); primary metabolic process (GO:0044238); cellular catabolic process (GO:0044248); cellular biosynthetic process (GO:0044249); cellular macromolecule metabolic process (GO:0044260); cellular macromolecule catabolic process (GO:0044265); mitotic DNA damage checkpoint signaling (GO:0044773); mitotic DNA integrity checkpoint signaling (GO:0044774); cell cycle DNA replication (GO:0044786); positive regulation of cell cycle (GO:0045787); positive regulation of mitotic cell cycle (GO:0045931); heterocycle metabolic process (GO:0046483); regulation of centrosome cycle (GO:0046605); organelle fission (GO:0048285); positive regulation of biological process (GO:0048518); negative regulation of biological process (GO:0048519); positive regulation of cellular process (GO:0048522); negative regulation of cellular process (GO:0048523); system development (GO:0048731); anatomical structure development (GO:0048856); cellular developmental process (GO:0048869); regulation of biological process (GO:0050789); regulation of cellular process (GO:0050794); response to stimulus (GO:0050896); regulation of cellular component organization (GO:0051128); chromosome organization (GO:0051276); centrosome duplication (GO:0051298); maintenance of protein location in nucleus (GO:0051457); regulation of cytoskeleton organization (GO:0051493); proteolysis involved in protein catabolic process (GO:0051603); cellular response to stimulus (GO:0051716); regulation of cell cycle (GO:0051726); regulation of macromolecule metabolic process (GO:0060255); biological regulation (GO:0065007); regulation of biological quality (GO:0065008); regulation of microtubule cytoskeleton organization (GO:0070507); protein K48-linked ubiquitination (GO:0070936); DNA conformation change (GO:0071103); organic substance metabolic process (GO:0071704); cellular component organization or biogenesis (GO:0071840); nucleic acid metabolic process (GO:0090304); organic cyclic compound metabolic process (GO:1901360); organic substance catabolic process (GO:1901575); organic substance biosynthetic process (GO:1901576); regulation of cell cycle phase transition (GO:1901987); negative regulation of cell cycle phase transition (GO:1901988); regulation of mitotic cell cycle phase transition (GO:1901990); negative regulation of mitotic cell cycle phase transition (GO:1901991); positive regulation of ubiquitin protein ligase activity (GO:1904668)	molecular_function (GO:0003674); catalytic activity (GO:0003824); ubiquitin-protein transferase activity (GO:0004842); binding (GO:0005488); protein binding (GO:0005515); beta-catenin binding (GO:0008013); kinase activity (GO:0016301); transferase activity (GO:0016740); transferase activity, transferring phosphorus-containing groups (GO:0016772); ligase activity (GO:0016874); protein domain specific binding (GO:0019904); cullin family protein binding (GO:0097602); molecular function activator activity (GO:0140677); ubiquitin ligase complex scaffold activity (GO:0160072); F-box domain binding (GO:1990444); ubiquitin-like ligase-substrate adaptor activity (GO:1990756)	ubiquitin ligase complex (GO:0000151); cellular_component (GO:0005575); intracellular anatomical structure (GO:0005622); cell (GO:0005623); nucleus (GO:0005634); nucleoplasm (GO:0005654); cytoplasm (GO:0005737); centrosome (GO:0005813); microtubule organizing center (GO:0005815); spindle (GO:0005819); cytosol (GO:0005829); cytoskeleton (GO:0005856); microtubule associated complex (GO:0005875); gap junction (GO:0005921); microtubule cytoskeleton (GO:0015630); SCF ubiquitin ligase complex (GO:0019005); cullin-RING ubiquitin ligase complex (GO:0031461); Cul7-RING ubiquitin ligase complex (GO:0031467); PcG protein complex (GO:0031519); protein-containing complex (GO:0032991); organelle (GO:0043226); non-membrane-bounded organelle (GO:0043228); intracellular organelle (GO:0043229); intracellular non-membrane-bounded organelle (GO:0043232); organelle part (GO:0044422); intracellular part (GO:0044424); cytoskeletal part (GO:0044430); intracellular organelle part (GO:0044446); cell part (GO:0044464)	OG0000255(18 genes,1 taxa): s_hermaphroditum (18 g.)	OG0000255(18 genes,1 taxa): Sherm_I.g3938(s_hermaphroditum) Sherm_III.g4627(s_hermaphroditum) Sherm_III.g4648(s_hermaphroditum) Sherm_III.g4765(s_hermaphroditum) Sherm_V.g15041(s_hermaphroditum) Sherm_V.g15044(s_hermaphroditum) Sherm_V.g15045(s_hermaphroditum) Sherm_V.g15055(s_hermaphroditum) Sherm_V.g15058(s_hermaphroditum) Sherm_V.g15076(s_hermaphroditum) Sherm_V.g15102(s_hermaphroditum) Sherm_V.g15118(s_hermaphroditum) Sherm_V.g15136(s_hermaphroditum) Sherm_V.g15138(s_hermaphroditum) Sherm_V.g15142(s_hermaphroditum) Sherm_V.g15143(s_hermaphroditum) Sherm_V.g15144(s_hermaphroditum) Sherm_V.g15205(s_hermaphroditum)	OG0000055(138 genes,7 taxa): prev_s_carpocapsae (23 g.); s_carpocapsae (17 g.); s_feltiae (30 g.); s_glaseri (7 g.); s_hermaphroditum (18 g.); s_monticolum (16 g.); s_scapterisci (27 g.)	OG0000055(138 genes,7 taxa): L596_g10647(prev_s_carpocapsae) L596_g11908(prev_s_carpocapsae) L596_g11913(prev_s_carpocapsae) L596_g11919(prev_s_carpocapsae) L596_g12971(prev_s_carpocapsae) L596_g16407(prev_s_carpocapsae) L596_g17177(prev_s_carpocapsae) L596_g17452(prev_s_carpocapsae) L596_g17456(prev_s_carpocapsae) L596_g2016(prev_s_carpocapsae) L596_g22744(prev_s_carpocapsae) L596_g23310(prev_s_carpocapsae) L596_g23929(prev_s_carpocapsae) L596_g26531(prev_s_carpocapsae) L596_g26534(prev_s_carpocapsae) L596_g27469(prev_s_carpocapsae) L596_g4700(prev_s_carpocapsae) L596_g4979(prev_s_carpocapsae) L596_g6625(prev_s_carpocapsae) L596_g6627(prev_s_carpocapsae) L596_g7239(prev_s_carpocapsae) L596_g7716(prev_s_carpocapsae) L596_g8505(prev_s_carpocapsae) L596_017786(s_carpocapsae) L596_017971(s_carpocapsae) L596_018048(s_carpocapsae) L596_023429(s_carpocapsae) L596_023434(s_carpocapsae) L596_023443(s_carpocapsae) L596_023470(s_carpocapsae) L596_023474(s_carpocapsae) L596_023531(s_carpocapsae) L596_023570(s_carpocapsae) L596_023614(s_carpocapsae) L596_023639(s_carpocapsae) L596_030068(s_carpocapsae) L596_030070(s_carpocapsae) L596_030085(s_carpocapsae) L596_030213(s_carpocapsae) L596_030350(s_carpocapsae) L889_g11649(s_feltiae) L889_g11651(s_feltiae) L889_g11653(s_feltiae) L889_g12710(s_feltiae) L889_g12713(s_feltiae) L889_g13408(s_feltiae) L889_g14325(s_feltiae) L889_g16134(s_feltiae) L889_g16135(s_feltiae) L889_g16946(s_feltiae) L889_g17479(s_feltiae) L889_g18029(s_feltiae) L889_g18286(s_feltiae) L889_g19091(s_feltiae) L889_g20151(s_feltiae) L889_g20152(s_feltiae) L889_g20247(s_feltiae) L889_g20249(s_feltiae) L889_g27102(s_feltiae) L889_g32359(s_feltiae) L889_g32365(s_feltiae) L889_g32610(s_feltiae) L889_g33125(s_feltiae) L889_g4113(s_feltiae) L889_g4505(s_feltiae) L889_g5437(s_feltiae) L889_g5441(s_feltiae) L889_g5512(s_feltiae) L889_g8082(s_feltiae) L889_g8874(s_feltiae) L893_g11708(s_glaseri) L893_g14961(s_glaseri) L893_g17572(s_glaseri) L893_g20380(s_glaseri) L893_g22104(s_glaseri) L893_g23403(s_glaseri) L893_g6766(s_glaseri) Sherm_I.g3938(s_hermaphroditum) Sherm_III.g4627(s_hermaphroditum) Sherm_III.g4648(s_hermaphroditum) Sherm_III.g4765(s_hermaphroditum) Sherm_V.g15041(s_hermaphroditum) Sherm_V.g15044(s_hermaphroditum) Sherm_V.g15045(s_hermaphroditum) Sherm_V.g15055(s_hermaphroditum) Sherm_V.g15058(s_hermaphroditum) Sherm_V.g15076(s_hermaphroditum) Sherm_V.g15102(s_hermaphroditum) Sherm_V.g15118(s_hermaphroditum) Sherm_V.g15136(s_hermaphroditum) Sherm_V.g15138(s_hermaphroditum) Sherm_V.g15142(s_hermaphroditum) Sherm_V.g15143(s_hermaphroditum) Sherm_V.g15144(s_hermaphroditum) Sherm_V.g15205(s_hermaphroditum) L898_g12310(s_monticolum) L898_g12332(s_monticolum) L898_g13402(s_monticolum) L898_g14026(s_monticolum) L898_g14334(s_monticolum) L898_g22294(s_monticolum) L898_g2335(s_monticolum) L898_g27624(s_monticolum) L898_g28918(s_monticolum) L898_g29715(s_monticolum) L898_g32571(s_monticolum) L898_g3746(s_monticolum) L898_g5086(s_monticolum) L898_g5385(s_monticolum) L898_g7308(s_monticolum) L898_g7310(s_monticolum) L892_g11002(s_scapterisci) L892_g11008(s_scapterisci) L892_g11026(s_scapterisci) L892_g13320(s_scapterisci) L892_g14732(s_scapterisci) L892_g16725(s_scapterisci) L892_g20217(s_scapterisci) L892_g20269(s_scapterisci) L892_g20271(s_scapterisci) L892_g20274(s_scapterisci) L892_g21406(s_scapterisci) L892_g21407(s_scapterisci) L892_g22659(s_scapterisci) L892_g23530(s_scapterisci) L892_g23542(s_scapterisci) L892_g24647(s_scapterisci) L892_g26026(s_scapterisci) L892_g26192(s_scapterisci) L892_g26248(s_scapterisci) L892_g30482(s_scapterisci) L892_g3099(s_scapterisci) L892_g3234(s_scapterisci) L892_g6461(s_scapterisci) L892_g6649(s_scapterisci) L892_g7199(s_scapterisci) L892_g797(s_scapterisci) L892_g9385(s_scapterisci)	OG0000115(137 genes,9 taxa): c_briggsae (1 g.); e_vermicularis (1 g.); s_carpocapsae (17 g.); s_feltiae (29 g.); s_glaseri (7 g.); s_hermaphroditum (17 g.); s_monticolum (16 g.); s_scapterisci (48 g.); t_spiralis (1 g.)	OG0000115(137 genes,9 taxa): WBGene00033811|CBG12958(c_briggsae) EVEC_0000295301(e_vermicularis) L596_010504(s_carpocapsae) L596_017322(s_carpocapsae) L596_017786(s_carpocapsae) L596_018048(s_carpocapsae) L596_023434(s_carpocapsae) L596_023443(s_carpocapsae) L596_023470(s_carpocapsae) L596_023474(s_carpocapsae) L596_023531(s_carpocapsae) L596_023570(s_carpocapsae) L596_023614(s_carpocapsae) L596_023639(s_carpocapsae) L596_030070(s_carpocapsae) L596_030085(s_carpocapsae) L596_030213(s_carpocapsae) L596_030350(s_carpocapsae) L596_941653(s_carpocapsae) L889_g11649(s_feltiae) L889_g11651(s_feltiae) L889_g11653(s_feltiae) L889_g12710(s_feltiae) L889_g12713(s_feltiae) L889_g13408(s_feltiae) L889_g14325(s_feltiae) L889_g16134(s_feltiae) L889_g16135(s_feltiae) L889_g16946(s_feltiae) L889_g17479(s_feltiae) L889_g18029(s_feltiae) L889_g18286(s_feltiae) L889_g20151(s_feltiae) L889_g20152(s_feltiae) L889_g20247(s_feltiae) L889_g20249(s_feltiae) L889_g27102(s_feltiae) L889_g32359(s_feltiae) L889_g32365(s_feltiae) L889_g32610(s_feltiae) L889_g33125(s_feltiae) L889_g4113(s_feltiae) L889_g4505(s_feltiae) L889_g5437(s_feltiae) L889_g5441(s_feltiae) L889_g5512(s_feltiae) L889_g8082(s_feltiae) L889_g8874(s_feltiae) L893_g11708(s_glaseri) L893_g14961(s_glaseri) L893_g17572(s_glaseri) L893_g20380(s_glaseri) L893_g22104(s_glaseri) L893_g23403(s_glaseri) L893_g6766(s_glaseri) Sherm_I.g3938(s_hermaphroditum) Sherm_III.g4627(s_hermaphroditum) Sherm_III.g4648(s_hermaphroditum) Sherm_III.g4765(s_hermaphroditum) Sherm_V.g15041(s_hermaphroditum) Sherm_V.g15044(s_hermaphroditum) Sherm_V.g15045(s_hermaphroditum) Sherm_V.g15058(s_hermaphroditum) Sherm_V.g15076(s_hermaphroditum) Sherm_V.g15102(s_hermaphroditum) Sherm_V.g15118(s_hermaphroditum) Sherm_V.g15136(s_hermaphroditum) Sherm_V.g15138(s_hermaphroditum) Sherm_V.g15142(s_hermaphroditum) Sherm_V.g15143(s_hermaphroditum) Sherm_V.g15144(s_hermaphroditum) Sherm_V.g15205(s_hermaphroditum) L898_g12310(s_monticolum) L898_g12332(s_monticolum) L898_g13402(s_monticolum) L898_g14026(s_monticolum) L898_g14334(s_monticolum) L898_g22294(s_monticolum) L898_g2335(s_monticolum) L898_g27624(s_monticolum) L898_g28918(s_monticolum) L898_g29715(s_monticolum) L898_g32571(s_monticolum) L898_g3746(s_monticolum) L898_g5086(s_monticolum) L898_g5385(s_monticolum) L898_g7308(s_monticolum) L898_g7310(s_monticolum) L892_g10282(s_scapterisci) L892_g10298(s_scapterisci) L892_g10312(s_scapterisci) L892_g11002(s_scapterisci) L892_g11008(s_scapterisci) L892_g11026(s_scapterisci) L892_g13238(s_scapterisci) L892_g13320(s_scapterisci) L892_g13758(s_scapterisci) L892_g13759(s_scapterisci) L892_g14367(s_scapterisci) L892_g14732(s_scapterisci) L892_g14905(s_scapterisci) L892_g14909(s_scapterisci) L892_g14910(s_scapterisci) L892_g16659(s_scapterisci) L892_g16666(s_scapterisci) L892_g16725(s_scapterisci) L892_g20217(s_scapterisci) L892_g20271(s_scapterisci) L892_g20274(s_scapterisci) L892_g21406(s_scapterisci) L892_g21407(s_scapterisci) L892_g22222(s_scapterisci) L892_g22659(s_scapterisci) L892_g23530(s_scapterisci) L892_g23542(s_scapterisci) L892_g23645(s_scapterisci) L892_g24647(s_scapterisci) L892_g24991(s_scapterisci) L892_g24993(s_scapterisci) L892_g26026(s_scapterisci) L892_g2606(s_scapterisci) L892_g2608(s_scapterisci) L892_g26192(s_scapterisci) L892_g26248(s_scapterisci) L892_g30482(s_scapterisci) L892_g3099(s_scapterisci) L892_g3234(s_scapterisci) L892_g5392(s_scapterisci) L892_g5394(s_scapterisci) L892_g6461(s_scapterisci) L892_g7198(s_scapterisci) L892_g7199(s_scapterisci) L892_g797(s_scapterisci) L892_g9385(s_scapterisci) L892_g9598(s_scapterisci) L892_g9600(s_scapterisci) Tsp_10533(t_spiralis)
Sherm_V.g15206	A0AA39HV45|QR680_006346	WBGene00011878|T21B4.4|ador-1	359	359 aa	TM(7x)		SEG: 0.06 (23/359)	7tm_1 [PF00001.25]	G protein-coupled receptor, rhodopsin-like [IPR000276]; GPCR, rhodopsin-like, 7TM [IPR017452]	1.26216	0.154336	21	3	7 transmembrane receptor (rhodopsin family)	NA	system process (GO:0003008); cell communication (GO:0007154); signal transduction (GO:0007165); cell surface receptor signaling pathway (GO:0007166); G protein-coupled receptor signaling pathway (GO:0007186); neuropeptide signaling pathway (GO:0007218); cell-cell signaling (GO:0007267); chemical synaptic transmission (GO:0007268); biological_process (GO:0008150); cellular process (GO:0009987); transmission of nerve impulse (GO:0019226); signaling (GO:0023052); multicellular organismal process (GO:0032501); multicellular organismal signaling (GO:0035637); regulation of biological process (GO:0050789); regulation of cellular process (GO:0050794); nervous system process (GO:0050877); response to stimulus (GO:0050896); cellular response to stimulus (GO:0051716); biological regulation (GO:0065007)	peptide receptor activity (GO:0001653); molecular_function (GO:0003674); signal transducer activity (GO:0004871); transmembrane signaling receptor activity (GO:0004888); G protein-coupled receptor activity (GO:0004930); neuropeptide Y receptor activity (GO:0004983); neuropeptide receptor activity (GO:0008188); G protein-coupled peptide receptor activity (GO:0008528); neurotransmitter receptor activity (GO:0030594); signaling receptor activity (GO:0038023); molecular transducer activity (GO:0060089)	cellular_component (GO:0005575); membrane (GO:0016020); intrinsic component of membrane (GO:0031224); membrane part (GO:0044425)	OG0009125(4 genes,4 taxa): prev_s_carpocapsae (1 g.); s_carpocapsae (1 g.); s_feltiae (1 g.); s_hermaphroditum (1 g.)	OG0009125(4 genes,4 taxa): L596_g24535(prev_s_carpocapsae) L596_013662(s_carpocapsae) L889_g14373(s_feltiae) Sherm_V.g15206(s_hermaphroditum)	OG0002639(21 genes,16 taxa): b_xylophilus (1 g.); c_elegans (1 g.); g_rostochiensis (5 g.); h_bacteriophora_Hawdon (1 g.); h_glycines (2 g.); p_redivivus (1 g.); p_trichosuri (1 g.); prev_s_carpocapsae (1 g.); r_kr3021 (1 g.); s_carpocapsae (1 g.); s_feltiae (1 g.); s_glaseri (1 g.); s_hermaphroditum (1 g.); s_monticolum (1 g.); s_ratti (1 g.); s_scapterisci (1 g.)	OG0002639(21 genes,16 taxa): BXYJ5.020123200(b_xylophilus) WBGene00011878|T21B4.4|ador-1(c_elegans) Gr22_v10_g1437(g_rostochiensis) Gr22_v10_g8588(g_rostochiensis) Gr22_v10_g8589(g_rostochiensis) Gr22_v10_g8590(g_rostochiensis) Gr22_v10_g8591(g_rostochiensis) Het_Hawd.g720(h_bacteriophora_Hawdon) Hetgly05865(h_glycines) Hetgly05878(h_glycines) Pan_g16681(p_redivivus) PTRK_0001637600(p_trichosuri) L596_g24535(prev_s_carpocapsae) RSKR_0000766650(r_kr3021) L596_013662(s_carpocapsae) L889_g14373(s_feltiae) L893_g7043(s_glaseri) Sherm_V.g15206(s_hermaphroditum) L898_g2762(s_monticolum) WBGene00268136(s_ratti) L892_g24153(s_scapterisci)	OG0003915(24 genes,18 taxa): a_suum (1 g.); a_vasorum (2 g.); b_xylophilus (1 g.); c_briggsae (1 g.); c_elegans (1 g.); e_vermicularis (1 g.); g_rostochiensis (5 g.); h_bacteriophora_Hawdon (1 g.); h_contortus (1 g.); h_glycines (2 g.); p_pacificus (1 g.); s_carpocapsae (1 g.); s_feltiae (1 g.); s_glaseri (1 g.); s_hermaphroditum (1 g.); s_monticolum (1 g.); s_ratti (1 g.); s_scapterisci (1 g.)	OG0003915(24 genes,18 taxa): AgR002_g095(a_suum) AngVas-contig_63-37.19(a_vasorum) AngVas-contig_63-37.20(a_vasorum) BXYJ5.020123200(b_xylophilus) WBGene00040560|CBG21888|Cbr-ador-1(c_briggsae) WBGene00011878|T21B4.4|ador-1(c_elegans) EVEC_0001136301(e_vermicularis) Gr22_v10_g1437(g_rostochiensis) Gr22_v10_g8588(g_rostochiensis) Gr22_v10_g8589(g_rostochiensis) Gr22_v10_g8590(g_rostochiensis) Gr22_v10_g8591(g_rostochiensis) Het_Hawd.g720(h_bacteriophora_Hawdon) HCON_00055415(h_contortus) Hetgly05865(h_glycines) Hetgly05878(h_glycines) WBGene00117766|PPA28212|Ppa-ador-1(p_pacificus) L596_013662(s_carpocapsae) L889_g14373(s_feltiae) L893_g7043(s_glaseri) Sherm_V.g15206(s_hermaphroditum) L898_g2762(s_monticolum) WBGene00268136(s_ratti) L892_g24153(s_scapterisci)
Sherm_V.g15207	A0AA39HWJ7|QR680_006347; A0AA39HXH3|QR680_006347		275	255-275 aa	SigP		SEG: 0.12 (32/275)	TIL [PF01826.21]	Serine Protease Inhibitor-like TIL Domain [IPR051368]; Serine protease inhibitor-like superfamily [IPR036084]; Trypsin Inhibitor-like, cysteine rich domain [IPR002919]	1.29591	7.36606	18	130	Trypsin Inhibitor like cysteine rich domain	NA	reproduction (GO:0000003); developmental process involved in reproduction (GO:0003006); multicellular organism development (GO:0007275); sex differentiation (GO:0007548); biological_process (GO:0008150); embryo development (GO:0009790); embryo development ending in birth or egg hatching (GO:0009792); reproductive process (GO:0022414); multicellular organismal process (GO:0032501); developmental process (GO:0032502); regulation of growth (GO:0040008); regulation of growth rate (GO:0040009); positive regulation of growth rate (GO:0040010); locomotion (GO:0040011); hermaphrodite genitalia development (GO:0040035); positive regulation of growth (GO:0045927); animal organ development (GO:0048513); positive regulation of biological process (GO:0048518); reproductive structure development (GO:0048608); system development (GO:0048731); genitalia development (GO:0048806); anatomical structure development (GO:0048856); regulation of biological process (GO:0050789); reproductive system development (GO:0061458); biological regulation (GO:0065007)	molecular_function (GO:0003674); binding (GO:0005488); protein binding (GO:0005515)		OG0001958(7 genes,4 taxa): prev_s_carpocapsae (2 g.); s_carpocapsae (2 g.); s_feltiae (1 g.); s_hermaphroditum (2 g.)	OG0001958(7 genes,4 taxa): L596_g24542(prev_s_carpocapsae) L596_g24543(prev_s_carpocapsae) L596_013653(s_carpocapsae) L596_013654(s_carpocapsae) L889_g16894(s_feltiae) Sherm_V.g15207(s_hermaphroditum) Sherm_V.g15212(s_hermaphroditum)	OG0008386(14 genes,7 taxa): prev_s_carpocapsae (2 g.); s_carpocapsae (2 g.); s_feltiae (1 g.); s_glaseri (2 g.); s_hermaphroditum (2 g.); s_monticolum (3 g.); s_scapterisci (2 g.)	OG0008386(14 genes,7 taxa): L596_g24542(prev_s_carpocapsae) L596_g24543(prev_s_carpocapsae) L596_013653(s_carpocapsae) L596_013654(s_carpocapsae) L889_g16894(s_feltiae) L893_g15684(s_glaseri) L893_g15686(s_glaseri) Sherm_V.g15207(s_hermaphroditum) Sherm_V.g15212(s_hermaphroditum) L898_g13425(s_monticolum) L898_g33646(s_monticolum) L898_g5039(s_monticolum) L892_g5355(s_scapterisci) L892_g5356(s_scapterisci)	OG0010170(12 genes,6 taxa): s_carpocapsae (2 g.); s_feltiae (1 g.); s_glaseri (2 g.); s_hermaphroditum (2 g.); s_monticolum (3 g.); s_scapterisci (2 g.)	OG0010170(12 genes,6 taxa): L596_013653(s_carpocapsae) L596_013654(s_carpocapsae) L889_g16894(s_feltiae) L893_g15684(s_glaseri) L893_g15686(s_glaseri) Sherm_V.g15207(s_hermaphroditum) Sherm_V.g15212(s_hermaphroditum) L898_g13425(s_monticolum) L898_g33646(s_monticolum) L898_g5039(s_monticolum) L892_g5355(s_scapterisci) L892_g5356(s_scapterisci)	Scarp_venom_only	OG0001958(7 genes,4 taxa): prev_s_carpocapsae.venom (2 g.); s_carpocapsae (2 g.); s_feltiae (1 g.); s_hermaphroditum (2 g.)	OG0001958(7 genes,4 taxa): L596_g24542(prev_s_carpocapsae.venom) L596_g24543(prev_s_carpocapsae.venom) L596_013653(s_carpocapsae) L596_013654(s_carpocapsae) L889_g16894(s_feltiae) Sherm_V.g15207(s_hermaphroditum) Sherm_V.g15212(s_hermaphroditum)	Sherm_V.w565g.Cluster11	Sherm_V.w305g.Cluster7
Sherm_V.g15208	A0AA39HXC5|QR680_006348		474	474 aa			SEG: 0.13 (60/474)	HSP70 [PF00012.24]; MreB_Mbl [PF06723.17]	ATPase, nucleotide binding domain [IPR043129]; Heat shock protein 70 family [IPR013126]; Heat shock protein 70, conserved site [IPR018181]; Heat shock protein 70kD, C-terminal domain superfamily [IPR029048]; Heat shock protein 70kD, peptide-binding domain superfamily [IPR029047]	4.78834	0.264811	131	8	MreB/Mbl protein	3.0404e+43	reproduction (GO:0000003); nematode larval development (GO:0002119); larval development (GO:0002164); carbohydrate metabolic process (GO:0005975); organic acid metabolic process (GO:0006082); malate metabolic process (GO:0006108); nucleobase-containing compound metabolic process (GO:0006139); purine nucleoside catabolic process (GO:0006152); purine nucleotide metabolic process (GO:0006163); purine nucleotide catabolic process (GO:0006195); ATP catabolic process (GO:0006200); translation (GO:0006412); cellular aromatic compound metabolic process (GO:0006725); nucleoside phosphate metabolic process (GO:0006753); phosphorus metabolic process (GO:0006793); phosphate-containing compound metabolic process (GO:0006796); nitrogen compound metabolic process (GO:0006807); transport (GO:0006810); endocytosis (GO:0006897); receptor-mediated endocytosis (GO:0006898); apoptotic process (GO:0006915); response to stress (GO:0006950); multicellular organism development (GO:0007275); aging (GO:0007568); biological_process (GO:0008150); metabolic process (GO:0008152); cell death (GO:0008219); determination of adult lifespan (GO:0008340); catabolic process (GO:0009056); biosynthetic process (GO:0009058); macromolecule biosynthetic process (GO:0009059); nucleoside metabolic process (GO:0009116); nucleotide metabolic process (GO:0009117); ribonucleoside metabolic process (GO:0009119); nucleoside monophosphate metabolic process (GO:0009123); nucleoside monophosphate catabolic process (GO:0009125); purine nucleoside monophosphate metabolic process (GO:0009126); purine nucleoside monophosphate catabolic process (GO:0009128); nucleoside triphosphate metabolic process (GO:0009141); nucleoside triphosphate catabolic process (GO:0009143); purine nucleoside triphosphate metabolic process (GO:0009144); purine nucleoside triphosphate catabolic process (GO:0009146); purine ribonucleotide metabolic process (GO:0009150); purine ribonucleotide catabolic process (GO:0009154); ribonucleoside monophosphate catabolic process (GO:0009158); ribonucleoside monophosphate metabolic process (GO:0009161); nucleoside catabolic process (GO:0009164); nucleotide catabolic process (GO:0009166); purine ribonucleoside monophosphate metabolic process (GO:0009167); purine ribonucleoside monophosphate catabolic process (GO:0009169); ribonucleoside triphosphate metabolic process (GO:0009199); ribonucleoside triphosphate catabolic process (GO:0009203); purine ribonucleoside triphosphate metabolic process (GO:0009205); purine ribonucleoside triphosphate catabolic process (GO:0009207); ribonucleotide metabolic process (GO:0009259); ribonucleotide catabolic process (GO:0009261); response to temperature stimulus (GO:0009266); response to heat (GO:0009408); response to abiotic stimulus (GO:0009628); anatomical structure morphogenesis (GO:0009653); embryo development (GO:0009790); post-embryonic development (GO:0009791); embryo development ending in birth or egg hatching (GO:0009792); cellular process (GO:0009987); body morphogenesis (GO:0010171); multicellular organism aging (GO:0010259); gene expression (GO:0010467); programmed cell death (GO:0012501); vesicle-mediated transport (GO:0016192); endosomal transport (GO:0016197); death (GO:0016265); aromatic compound catabolic process (GO:0019439); protein metabolic process (GO:0019538); organophosphate metabolic process (GO:0019637); ribose phosphate metabolic process (GO:0019693); carboxylic acid metabolic process (GO:0019752); multicellular organismal process (GO:0032501); developmental process (GO:0032502); cellular nitrogen compound metabolic process (GO:0034641); cellular macromolecule biosynthetic process (GO:0034645); nucleobase-containing compound catabolic process (GO:0034655); growth (GO:0040007); locomotion (GO:0040011); protein refolding (GO:0042026); retrograde transport, endosome to Golgi (GO:0042147); purine nucleoside metabolic process (GO:0042278); ribonucleoside catabolic process (GO:0042454); macromolecule metabolic process (GO:0043170); oxoacid metabolic process (GO:0043436); dicarboxylic acid metabolic process (GO:0043648); cellular metabolic process (GO:0044237); primary metabolic process (GO:0044238); cellular catabolic process (GO:0044248); cellular biosynthetic process (GO:0044249); cellular macromolecule metabolic process (GO:0044260); cellular nitrogen compound catabolic process (GO:0044270); small molecule metabolic process (GO:0044281); ATP metabolic process (GO:0046034); purine ribonucleoside metabolic process (GO:0046128); purine ribonucleoside catabolic process (GO:0046130); organophosphate catabolic process (GO:0046434); heterocycle metabolic process (GO:0046483); heterocycle catabolic process (GO:0046700); intracellular transport (GO:0046907); anatomical structure development (GO:0048856); response to stimulus (GO:0050896); chaperone cofactor-dependent protein refolding (GO:0051085); localization (GO:0051179); establishment of localization (GO:0051234); cellular localization (GO:0051641); establishment of localization in cell (GO:0051649); nucleobase-containing small molecule metabolic process (GO:0055086); oxidation-reduction process (GO:0055114); organic substance metabolic process (GO:0071704); purine-containing compound metabolic process (GO:0072521); purine-containing compound catabolic process (GO:0072523); carbohydrate derivative metabolic process (GO:1901135); carbohydrate derivative catabolic process (GO:1901136); nucleoside phosphate catabolic process (GO:1901292); organic cyclic compound metabolic process (GO:1901360); organic cyclic compound catabolic process (GO:1901361); organonitrogen compound metabolic process (GO:1901564); organonitrogen compound catabolic process (GO:1901565); organic substance catabolic process (GO:1901575); organic substance biosynthetic process (GO:1901576); glycosyl compound metabolic process (GO:1901657); glycosyl compound catabolic process (GO:1901658)	nucleotide binding (GO:0000166); nucleoside binding (GO:0001882); purine nucleoside binding (GO:0001883); molecular_function (GO:0003674); structural constituent of ribosome (GO:0003735); catalytic activity (GO:0003824); structural molecule activity (GO:0005198); binding (GO:0005488); protein binding (GO:0005515); ATP binding (GO:0005524); pyrophosphatase activity (GO:0016462); oxidoreductase activity (GO:0016491); oxidoreductase activity, acting on CH-OH group of donors (GO:0016614); malate dehydrogenase activity (GO:0016615); oxidoreductase activity, acting on the CH-OH group of donors, NAD or NADP as acceptor (GO:0016616); hydrolase activity (GO:0016787); hydrolase activity, acting on acid anhydrides (GO:0016817); hydrolase activity, acting on acid anhydrides, in phosphorus-containing anhydrides (GO:0016818); ATP hydrolysis activity (GO:0016887); purine nucleotide binding (GO:0017076); ribonucleoside triphosphate phosphatase activity (GO:0017111); adenyl nucleotide binding (GO:0030554); heat shock protein binding (GO:0031072); ribonucleoside binding (GO:0032549); purine ribonucleoside binding (GO:0032550); ribonucleotide binding (GO:0032553); purine ribonucleotide binding (GO:0032555); adenyl ribonucleotide binding (GO:0032559); purine ribonucleoside triphosphate binding (GO:0035639); small molecule binding (GO:0036094); ion binding (GO:0043167); anion binding (GO:0043168); protein folding chaperone (GO:0044183); organic cyclic compound binding (GO:0097159); ATP-dependent protein folding chaperone (GO:0140662); nucleoside phosphate binding (GO:1901265); heterocyclic compound binding (GO:1901363)	cellular_component (GO:0005575); intracellular anatomical structure (GO:0005622); cell (GO:0005623); nucleus (GO:0005634); cytoplasm (GO:0005737); cytosol (GO:0005829); ribosome (GO:0005840); plasma membrane (GO:0005886); protein-containing complex (GO:0032991); organelle (GO:0043226); membrane-bounded organelle (GO:0043227); non-membrane-bounded organelle (GO:0043228); intracellular organelle (GO:0043229); intracellular membrane-bounded organelle (GO:0043231); intracellular non-membrane-bounded organelle (GO:0043232); intracellular part (GO:0044424); cytoplasmic part (GO:0044444); cell part (GO:0044464)	OG0000076(30 genes,4 taxa): prev_s_carpocapsae (9 g.); s_carpocapsae (6 g.); s_feltiae (8 g.); s_hermaphroditum (7 g.)	OG0000076(30 genes,4 taxa): L596_g10472(prev_s_carpocapsae) L596_g15639(prev_s_carpocapsae) L596_g15997(prev_s_carpocapsae) L596_g18628(prev_s_carpocapsae) L596_g24540(prev_s_carpocapsae) L596_g314(prev_s_carpocapsae) L596_g776(prev_s_carpocapsae) L596_g940(prev_s_carpocapsae) L596_g941(prev_s_carpocapsae) L596_008832(s_carpocapsae) L596_008833(s_carpocapsae) L596_008834(s_carpocapsae) L596_013656(s_carpocapsae) L596_026575(s_carpocapsae) L596_947240(s_carpocapsae) L889_g121(s_feltiae) L889_g13549(s_feltiae) L889_g13550(s_feltiae) L889_g13552(s_feltiae) L889_g1915(s_feltiae) L889_g20687(s_feltiae) L889_g4465(s_feltiae) L889_g8795(s_feltiae) Sherm_I.g1987(s_hermaphroditum) Sherm_I.g3250(s_hermaphroditum) Sherm_V.g15208(s_hermaphroditum) Sherm_V.g15211(s_hermaphroditum) Sherm_V.g15627(s_hermaphroditum) Sherm_V.g15694(s_hermaphroditum) Sherm_X.g19092(s_hermaphroditum)	OG0000075(118 genes,16 taxa): b_xylophilus (6 g.); c_elegans (7 g.); g_rostochiensis (10 g.); h_bacteriophora_Hawdon (7 g.); h_glycines (4 g.); p_redivivus (10 g.); p_trichosuri (4 g.); prev_s_carpocapsae (8 g.); r_kr3021 (8 g.); s_carpocapsae (8 g.); s_feltiae (5 g.); s_glaseri (9 g.); s_hermaphroditum (12 g.); s_monticolum (9 g.); s_ratti (5 g.); s_scapterisci (6 g.)	OG0000075(118 genes,16 taxa): BXYJ5.020252100(b_xylophilus) BXYJ5.030150700(b_xylophilus) BXYJ5.040109100(b_xylophilus) BXYJ5.040156900(b_xylophilus) BXYJ5.050148600(b_xylophilus) BXYJ5.060152300(b_xylophilus) WBGene00002005|F26D10.3|hsp-1(c_elegans) WBGene00002007|C15H9.6|hsp-3(c_elegans) WBGene00002008|F43E2.8|hsp-4(c_elegans) WBGene00002010|C37H5.8|hsp-6(c_elegans) WBGene00002026|C12C8.1|hsp-70(c_elegans) WBGene00009691|F44E5.4(c_elegans) WBGene00009692|F44E5.5(c_elegans) Gr22_v10_g10599(g_rostochiensis) Gr22_v10_g10808(g_rostochiensis) Gr22_v10_g10812(g_rostochiensis) Gr22_v10_g10842(g_rostochiensis) Gr22_v10_g10854(g_rostochiensis) Gr22_v10_g12033(g_rostochiensis) Gr22_v10_g13539(g_rostochiensis) Gr22_v10_g14850(g_rostochiensis) Gr22_v10_g19128(g_rostochiensis) Gr22_v10_g5417(g_rostochiensis) Het_Hawd.g11794(h_bacteriophora_Hawdon) Het_Hawd.g1901(h_bacteriophora_Hawdon) Het_Hawd.g3735(h_bacteriophora_Hawdon) Het_Hawd.g5925(h_bacteriophora_Hawdon) Het_Hawd.g7044(h_bacteriophora_Hawdon) Het_Hawd.g7045(h_bacteriophora_Hawdon) Het_Hawd.g7854(h_bacteriophora_Hawdon) Hetgly04303(h_glycines) Hetgly09735(h_glycines) Hetgly13656(h_glycines) Hetgly14772(h_glycines) Pan_g11167(p_redivivus) Pan_g12499(p_redivivus) Pan_g12590(p_redivivus) Pan_g17627(p_redivivus) Pan_g1772(p_redivivus) Pan_g18063(p_redivivus) Pan_g22106(p_redivivus) Pan_g6861(p_redivivus) Pan_g7309(p_redivivus) Pan_g7564(p_redivivus) PTRK_0000022300(p_trichosuri) PTRK_0000318300(p_trichosuri) PTRK_0001125200(p_trichosuri) PTRK_0001397300(p_trichosuri) L596_g10472(prev_s_carpocapsae) L596_g15639(prev_s_carpocapsae) L596_g20475(prev_s_carpocapsae) L596_g24540(prev_s_carpocapsae) L596_g2843(prev_s_carpocapsae) L596_g314(prev_s_carpocapsae) L596_g940(prev_s_carpocapsae) L596_g941(prev_s_carpocapsae) RSKR_0000018900(r_kr3021) RSKR_0000249000(r_kr3021) RSKR_0000481500(r_kr3021) RSKR_0000504900(r_kr3021) RSKR_0000944800(r_kr3021) RSKR_0001052500(r_kr3021) RSKR_0001052600(r_kr3021) RSKR_0001052700(r_kr3021) L596_008832(s_carpocapsae) L596_008833(s_carpocapsae) L596_008834(s_carpocapsae) L596_013656(s_carpocapsae) L596_016794(s_carpocapsae) L596_021416(s_carpocapsae) L596_026575(s_carpocapsae) L596_947240(s_carpocapsae) L889_g121(s_feltiae) L889_g20657(s_feltiae) L889_g20687(s_feltiae) L889_g30910(s_feltiae) L889_g4465(s_feltiae) L893_g1663(s_glaseri) L893_g198(s_glaseri) L893_g23446(s_glaseri) L893_g25200(s_glaseri) L893_g294(s_glaseri) L893_g322(s_glaseri) L893_g34120(s_glaseri) L893_g4715(s_glaseri) L893_g68(s_glaseri) Sherm_I.g1987(s_hermaphroditum) Sherm_I.g3250(s_hermaphroditum) Sherm_N.g12290(s_hermaphroditum) Sherm_V.g13244(s_hermaphroditum) Sherm_V.g13283(s_hermaphroditum) Sherm_V.g13487(s_hermaphroditum) Sherm_V.g15208(s_hermaphroditum) Sherm_V.g15210(s_hermaphroditum) Sherm_V.g15211(s_hermaphroditum) Sherm_V.g15627(s_hermaphroditum) Sherm_V.g15694(s_hermaphroditum) Sherm_X.g19092(s_hermaphroditum) L898_g16460(s_monticolum) L898_g16461(s_monticolum) L898_g16462(s_monticolum) L898_g26177(s_monticolum) L898_g29268(s_monticolum) L898_g312(s_monticolum) L898_g33217(s_monticolum) L898_g4250(s_monticolum) L898_g5482(s_monticolum) WBGene00256817(s_ratti) WBGene00258240(s_ratti) WBGene00258394(s_ratti) WBGene00259222(s_ratti) WBGene00265362(s_ratti) L892_g14934(s_scapterisci) L892_g17001(s_scapterisci) L892_g20171(s_scapterisci) L892_g24233(s_scapterisci) L892_g28663(s_scapterisci) L892_g94(s_scapterisci)	OG0000119(135 genes,21 taxa): a_suum (5 g.); a_vasorum (3 g.); b_malayi (3 g.); b_xylophilus (5 g.); c_briggsae (12 g.); c_elegans (7 g.); e_vermicularis (4 g.); g_rostochiensis (10 g.); h_bacteriophora_Hawdon (7 g.); h_contortus (4 g.); h_glycines (4 g.); p_pacificus (9 g.); r_culicivorax (5 g.); s_carpocapsae (8 g.); s_feltiae (6 g.); s_glaseri (8 g.); s_hermaphroditum (11 g.); s_monticolum (10 g.); s_ratti (5 g.); s_scapterisci (6 g.); t_spiralis (3 g.)	OG0000119(135 genes,21 taxa): AgB02_g432(a_suum) AgB05_g277(a_suum) AgB23_g008(a_suum) AgR004_g150(a_suum) AgR033_g090(a_suum) AngVas-contig_646-12.33(a_vasorum) AngVas-scaffold_735-20.8(a_vasorum) AngVas-scaffold_86-3.8(a_vasorum) WBGene00223872(b_malayi) WBGene00233922(b_malayi) WBGene00233923(b_malayi) BXYJ5.030150700(b_xylophilus) BXYJ5.040109100(b_xylophilus) BXYJ5.040156900(b_xylophilus) BXYJ5.050148600(b_xylophilus) BXYJ5.060152300(b_xylophilus) WBGene00023842|CBG00457|Cbr-hsp-1(c_briggsae) WBGene00030552|CBG08827|Cbr-hsp-6(c_briggsae) WBGene00033953|CBG13144|Cbr-hsp-4(c_briggsae) WBGene00034024|CBG13233(c_briggsae) WBGene00034025|CBG13234(c_briggsae) WBGene00035220|CBG14829|Cbr-hsp-3(c_briggsae) WBGene00037692|CBG18239(c_briggsae) WBGene00037693|CBG18240(c_briggsae) WBGene00038683|CBG19474(c_briggsae) WBGene00038688|CBG19479(c_briggsae) WBGene00038690|CBG19481(c_briggsae) WBGene00040668|CBG22024|Cbr-hsp-70(c_briggsae) WBGene00002005|F26D10.3|hsp-1(c_elegans) WBGene00002007|C15H9.6|hsp-3(c_elegans) WBGene00002008|F43E2.8|hsp-4(c_elegans) WBGene00002010|C37H5.8|hsp-6(c_elegans) WBGene00002026|C12C8.1|hsp-70(c_elegans) WBGene00009691|F44E5.4(c_elegans) WBGene00009692|F44E5.5(c_elegans) EVEC_0000283001(e_vermicularis) EVEC_0000314101(e_vermicularis) EVEC_0000618901(e_vermicularis) EVEC_0000725601(e_vermicularis) Gr22_v10_g10599(g_rostochiensis) Gr22_v10_g10808(g_rostochiensis) Gr22_v10_g10812(g_rostochiensis) Gr22_v10_g10842(g_rostochiensis) Gr22_v10_g10854(g_rostochiensis) Gr22_v10_g12033(g_rostochiensis) Gr22_v10_g13539(g_rostochiensis) Gr22_v10_g14850(g_rostochiensis) Gr22_v10_g19128(g_rostochiensis) Gr22_v10_g5417(g_rostochiensis) Het_Hawd.g11794(h_bacteriophora_Hawdon) Het_Hawd.g1901(h_bacteriophora_Hawdon) Het_Hawd.g3735(h_bacteriophora_Hawdon) Het_Hawd.g5925(h_bacteriophora_Hawdon) Het_Hawd.g7044(h_bacteriophora_Hawdon) Het_Hawd.g7045(h_bacteriophora_Hawdon) Het_Hawd.g7854(h_bacteriophora_Hawdon) HCON_00096710(h_contortus) HCON_00123530(h_contortus) HCON_00160980(h_contortus) HCON_00189600(h_contortus) Hetgly04303(h_glycines) Hetgly09735(h_glycines) Hetgly13656(h_glycines) Hetgly14772(h_glycines) WBGene00094658|PPA05104|Ppa-hsp-6(p_pacificus) WBGene00094756|PPA05202|Ppa-hsp-1(p_pacificus) WBGene00106654|PPA17100(p_pacificus) WBGene00272683|PPA34314(p_pacificus) WBGene00272933|PPA34564(p_pacificus) WBGene00277113|PPA38744(p_pacificus) WBGene00283341|PPA44972(p_pacificus) WBGene00304912|PPA47056(p_pacificus) WBGene00305139|PPA47248(p_pacificus) nRc.2.0.1.g23005(r_culicivorax) nRc.2.0.1.g25460(r_culicivorax) nRc.2.0.1.g26432(r_culicivorax) nRc.2.0.1.g32847(r_culicivorax) nRc.2.0.1.g36578(r_culicivorax) L596_008832(s_carpocapsae) L596_008833(s_carpocapsae) L596_008834(s_carpocapsae) L596_013656(s_carpocapsae) L596_016794(s_carpocapsae) L596_021416(s_carpocapsae) L596_026575(s_carpocapsae) L596_947240(s_carpocapsae) L889_g121(s_feltiae) L889_g20657(s_feltiae) L889_g20687(s_feltiae) L889_g30910(s_feltiae) L889_g4465(s_feltiae) L889_g7396(s_feltiae) L893_g1663(s_glaseri) L893_g198(s_glaseri) L893_g23446(s_glaseri) L893_g25200(s_glaseri) L893_g294(s_glaseri) L893_g322(s_glaseri) L893_g34120(s_glaseri) L893_g4715(s_glaseri) Sherm_I.g1987(s_hermaphroditum) Sherm_I.g3250(s_hermaphroditum) Sherm_N.g12290(s_hermaphroditum) Sherm_V.g13244(s_hermaphroditum) Sherm_V.g13283(s_hermaphroditum) Sherm_V.g13487(s_hermaphroditum) Sherm_V.g15208(s_hermaphroditum) Sherm_V.g15210(s_hermaphroditum) Sherm_V.g15627(s_hermaphroditum) Sherm_V.g15694(s_hermaphroditum) Sherm_X.g19092(s_hermaphroditum) L898_g10697(s_monticolum) L898_g16462(s_monticolum) L898_g26177(s_monticolum) L898_g29268(s_monticolum) L898_g312(s_monticolum) L898_g33217(s_monticolum) L898_g35780(s_monticolum) L898_g4250(s_monticolum) L898_g5482(s_monticolum) L898_g5933(s_monticolum) WBGene00256817(s_ratti) WBGene00258240(s_ratti) WBGene00258394(s_ratti) WBGene00259222(s_ratti) WBGene00265362(s_ratti) L892_g14934(s_scapterisci) L892_g17001(s_scapterisci) L892_g20171(s_scapterisci) L892_g24233(s_scapterisci) L892_g28663(s_scapterisci) L892_g94(s_scapterisci) Tsp_03312(t_spiralis) Tsp_06221(t_spiralis) Tsp_06317(t_spiralis)
Sherm_V.g15209	A0AA39HWC9|QR680_006349; A0AA39HWN0|QR680_006349; A0AA39LWE3|QR680_006349		494	108-494 aa	TM(4x)		SEG: 0.03 (14/494)	HSP70 [PF00012.24]; MreB_Mbl [PF06723.17]	ATPase, nucleotide binding domain [IPR043129]; Heat shock protein 70 family [IPR013126]; Heat shock protein 70, conserved site [IPR018181]	24.1387	0.537795	210	5	Emopamil binding protein; MreB/Mbl protein	3040,4010,4141,4144,4612,4915,5134,5145,5162,5164,5169; NA	reproduction (GO:0000003); nematode larval development (GO:0002119); larval development (GO:0002164); carbohydrate metabolic process (GO:0005975); alcohol metabolic process (GO:0006066); organic acid metabolic process (GO:0006082); malate metabolic process (GO:0006108); nucleobase-containing compound metabolic process (GO:0006139); purine nucleoside catabolic process (GO:0006152); purine nucleotide metabolic process (GO:0006163); purine nucleotide catabolic process (GO:0006195); ATP catabolic process (GO:0006200); translation (GO:0006412); lipid metabolic process (GO:0006629); cellular aromatic compound metabolic process (GO:0006725); nucleoside phosphate metabolic process (GO:0006753); phosphorus metabolic process (GO:0006793); phosphate-containing compound metabolic process (GO:0006796); nitrogen compound metabolic process (GO:0006807); transport (GO:0006810); endocytosis (GO:0006897); receptor-mediated endocytosis (GO:0006898); apoptotic process (GO:0006915); response to stress (GO:0006950); multicellular organism development (GO:0007275); aging (GO:0007568); biological_process (GO:0008150); metabolic process (GO:0008152); steroid metabolic process (GO:0008202); cell death (GO:0008219); determination of adult lifespan (GO:0008340); catabolic process (GO:0009056); biosynthetic process (GO:0009058); macromolecule biosynthetic process (GO:0009059); nucleoside metabolic process (GO:0009116); nucleotide metabolic process (GO:0009117); ribonucleoside metabolic process (GO:0009119); nucleoside monophosphate metabolic process (GO:0009123); nucleoside monophosphate catabolic process (GO:0009125); purine nucleoside monophosphate metabolic process (GO:0009126); purine nucleoside monophosphate catabolic process (GO:0009128); nucleoside triphosphate metabolic process (GO:0009141); nucleoside triphosphate catabolic process (GO:0009143); purine nucleoside triphosphate metabolic process (GO:0009144); purine nucleoside triphosphate catabolic process (GO:0009146); purine ribonucleotide metabolic process (GO:0009150); purine ribonucleotide catabolic process (GO:0009154); ribonucleoside monophosphate catabolic process (GO:0009158); ribonucleoside monophosphate metabolic process (GO:0009161); nucleoside catabolic process (GO:0009164); nucleotide catabolic process (GO:0009166); purine ribonucleoside monophosphate metabolic process (GO:0009167); purine ribonucleoside monophosphate catabolic process (GO:0009169); ribonucleoside triphosphate metabolic process (GO:0009199); ribonucleoside triphosphate catabolic process (GO:0009203); purine ribonucleoside triphosphate metabolic process (GO:0009205); purine ribonucleoside triphosphate catabolic process (GO:0009207); ribonucleotide metabolic process (GO:0009259); ribonucleotide catabolic process (GO:0009261); response to temperature stimulus (GO:0009266); response to heat (GO:0009408); response to abiotic stimulus (GO:0009628); anatomical structure morphogenesis (GO:0009653); embryo development (GO:0009790); post-embryonic development (GO:0009791); embryo development ending in birth or egg hatching (GO:0009792); cellular process (GO:0009987); body morphogenesis (GO:0010171); multicellular organism aging (GO:0010259); gene expression (GO:0010467); programmed cell death (GO:0012501); sterol metabolic process (GO:0016125); vesicle-mediated transport (GO:0016192); endosomal transport (GO:0016197); death (GO:0016265); aromatic compound catabolic process (GO:0019439); protein metabolic process (GO:0019538); organophosphate metabolic process (GO:0019637); ribose phosphate metabolic process (GO:0019693); carboxylic acid metabolic process (GO:0019752); multicellular organismal process (GO:0032501); developmental process (GO:0032502); cellular nitrogen compound metabolic process (GO:0034641); cellular macromolecule biosynthetic process (GO:0034645); nucleobase-containing compound catabolic process (GO:0034655); growth (GO:0040007); locomotion (GO:0040011); retrograde transport, endosome to Golgi (GO:0042147); purine nucleoside metabolic process (GO:0042278); ribonucleoside catabolic process (GO:0042454); macromolecule metabolic process (GO:0043170); oxoacid metabolic process (GO:0043436); dicarboxylic acid metabolic process (GO:0043648); cellular metabolic process (GO:0044237); primary metabolic process (GO:0044238); cellular catabolic process (GO:0044248); cellular biosynthetic process (GO:0044249); cellular macromolecule metabolic process (GO:0044260); cellular nitrogen compound catabolic process (GO:0044270); small molecule metabolic process (GO:0044281); ATP metabolic process (GO:0046034); purine ribonucleoside metabolic process (GO:0046128); purine ribonucleoside catabolic process (GO:0046130); organophosphate catabolic process (GO:0046434); heterocycle metabolic process (GO:0046483); heterocycle catabolic process (GO:0046700); intracellular transport (GO:0046907); anatomical structure development (GO:0048856); response to stimulus (GO:0050896); localization (GO:0051179); establishment of localization (GO:0051234); cellular localization (GO:0051641); establishment of localization in cell (GO:0051649); nucleobase-containing small molecule metabolic process (GO:0055086); oxidation-reduction process (GO:0055114); organic substance metabolic process (GO:0071704); purine-containing compound metabolic process (GO:0072521); purine-containing compound catabolic process (GO:0072523); carbohydrate derivative metabolic process (GO:1901135); carbohydrate derivative catabolic process (GO:1901136); nucleoside phosphate catabolic process (GO:1901292); organic cyclic compound metabolic process (GO:1901360); organic cyclic compound catabolic process (GO:1901361); organonitrogen compound metabolic process (GO:1901564); organonitrogen compound catabolic process (GO:1901565); organic substance catabolic process (GO:1901575); organic substance biosynthetic process (GO:1901576); organic hydroxy compound metabolic process (GO:1901615); glycosyl compound metabolic process (GO:1901657); glycosyl compound catabolic process (GO:1901658)	nucleotide binding (GO:0000166); nucleoside binding (GO:0001882); purine nucleoside binding (GO:0001883); molecular_function (GO:0003674); structural constituent of ribosome (GO:0003735); catalytic activity (GO:0003824); structural molecule activity (GO:0005198); binding (GO:0005488); protein binding (GO:0005515); ATP binding (GO:0005524); pyrophosphatase activity (GO:0016462); oxidoreductase activity (GO:0016491); oxidoreductase activity, acting on CH-OH group of donors (GO:0016614); malate dehydrogenase activity (GO:0016615); oxidoreductase activity, acting on the CH-OH group of donors, NAD or NADP as acceptor (GO:0016616); hydrolase activity (GO:0016787); hydrolase activity, acting on acid anhydrides (GO:0016817); hydrolase activity, acting on acid anhydrides, in phosphorus-containing anhydrides (GO:0016818); isomerase activity (GO:0016853); intramolecular oxidoreductase activity (GO:0016860); intramolecular oxidoreductase activity, transposing C=C bonds (GO:0016863); ATP hydrolysis activity (GO:0016887); purine nucleotide binding (GO:0017076); ribonucleoside triphosphate phosphatase activity (GO:0017111); adenyl nucleotide binding (GO:0030554); ribonucleoside binding (GO:0032549); purine ribonucleoside binding (GO:0032550); ribonucleotide binding (GO:0032553); purine ribonucleotide binding (GO:0032555); adenyl ribonucleotide binding (GO:0032559); purine ribonucleoside triphosphate binding (GO:0035639); small molecule binding (GO:0036094); ion binding (GO:0043167); anion binding (GO:0043168); cholestenol delta-isomerase activity (GO:0047750); organic cyclic compound binding (GO:0097159); nucleoside phosphate binding (GO:1901265); heterocyclic compound binding (GO:1901363)	cellular_component (GO:0005575); intracellular anatomical structure (GO:0005622); cell (GO:0005623); nucleus (GO:0005634); cytoplasm (GO:0005737); endoplasmic reticulum (GO:0005783); cytosol (GO:0005829); ribosome (GO:0005840); membrane (GO:0016020); intrinsic component of membrane (GO:0031224); protein-containing complex (GO:0032991); organelle (GO:0043226); membrane-bounded organelle (GO:0043227); non-membrane-bounded organelle (GO:0043228); intracellular organelle (GO:0043229); intracellular membrane-bounded organelle (GO:0043231); intracellular non-membrane-bounded organelle (GO:0043232); intracellular part (GO:0044424); membrane part (GO:0044425); cytoplasmic part (GO:0044444); cell part (GO:0044464)	OG0004140(5 genes,4 taxa): prev_s_carpocapsae (1 g.); s_carpocapsae (1 g.); s_feltiae (1 g.); s_hermaphroditum (2 g.)	OG0004140(5 genes,4 taxa): L596_g24538(prev_s_carpocapsae) L596_013658(s_carpocapsae) L889_g16897(s_feltiae) Sherm_V.g15209(s_hermaphroditum) Sherm_V.g15210(s_hermaphroditum)	OG0004826(17 genes,15 taxa): b_xylophilus (1 g.); c_elegans (2 g.); g_rostochiensis (1 g.); h_bacteriophora_Hawdon (1 g.); h_glycines (1 g.); p_redivivus (1 g.); p_trichosuri (1 g.); prev_s_carpocapsae (1 g.); r_kr3021 (1 g.); s_carpocapsae (1 g.); s_feltiae (1 g.); s_glaseri (2 g.); s_hermaphroditum (1 g.); s_monticolum (1 g.); s_ratti (1 g.)	OG0004826(17 genes,15 taxa): BXYJ5.020123300(b_xylophilus) WBGene00012628|Y38H6C.16(c_elegans) WBGene00022650|ZK84.2(c_elegans) Gr22_v10_g16054(g_rostochiensis) Het_Hawd.g721(h_bacteriophora_Hawdon) Hetgly07154(h_glycines) Pan_g21734(p_redivivus) PTRK_0001637500(p_trichosuri) L596_g24538(prev_s_carpocapsae) RSKR_0000766700(r_kr3021) L596_013658(s_carpocapsae) L889_g16897(s_feltiae) L893_g293(s_glaseri) L893_g7640(s_glaseri) Sherm_V.g15209(s_hermaphroditum) L898_g3605(s_monticolum) WBGene00268135(s_ratti)	OG0005994(21 genes,17 taxa): a_vasorum (1 g.); b_malayi (1 g.); b_xylophilus (1 g.); c_briggsae (2 g.); c_elegans (2 g.); e_vermicularis (2 g.); g_rostochiensis (1 g.); h_bacteriophora_Hawdon (1 g.); h_contortus (1 g.); h_glycines (1 g.); p_pacificus (1 g.); s_carpocapsae (1 g.); s_feltiae (1 g.); s_glaseri (2 g.); s_hermaphroditum (1 g.); s_monticolum (1 g.); s_ratti (1 g.)	OG0005994(21 genes,17 taxa): AngVas-contig_63-37.14(a_vasorum) WBGene00226702(b_malayi) BXYJ5.020123300(b_xylophilus) WBGene00025590|CBG02558(c_briggsae) WBGene00028021|CBG05606(c_briggsae) WBGene00012628|Y38H6C.16(c_elegans) WBGene00022650|ZK84.2(c_elegans) EVEC_0001136201(e_vermicularis) EVEC_0001294701(e_vermicularis) Gr22_v10_g16054(g_rostochiensis) Het_Hawd.g721(h_bacteriophora_Hawdon) HCON_00055420(h_contortus) Hetgly07154(h_glycines) WBGene00117767|PPA28213(p_pacificus) L596_013658(s_carpocapsae) L889_g16897(s_feltiae) L893_g293(s_glaseri) L893_g7640(s_glaseri) Sherm_V.g15209(s_hermaphroditum) L898_g3605(s_monticolum) WBGene00268135(s_ratti)
Sherm_V.g15210	A0AA39LWZ7|QR680_006350		162	162 aa				HSP70 [PF00012.24]; MreB_Mbl [PF06723.17]	ATPase, nucleotide binding domain [IPR043129]; Heat shock protein 70 family [IPR013126]; Heat shock protein 70, conserved site [IPR018181]	0	0	0	0	Acts as a chaperone (By similarity)	30185152	response to reactive oxygen species (GO:0000302); response to superoxide (GO:0000303); nucleobase-containing compound metabolic process (GO:0006139); DNA metabolic process (GO:0006259); DNA replication (GO:0006260); protein folding (GO:0006457); protein phosphorylation (GO:0006468); cellular aromatic compound metabolic process (GO:0006725); phosphorus metabolic process (GO:0006793); phosphate-containing compound metabolic process (GO:0006796); nitrogen compound metabolic process (GO:0006807); response to stress (GO:0006950); response to oxidative stress (GO:0006979); biological_process (GO:0008150); metabolic process (GO:0008152); biosynthetic process (GO:0009058); macromolecule biosynthetic process (GO:0009059); response to temperature stimulus (GO:0009266); response to heat (GO:0009408); response to abiotic stimulus (GO:0009628); response to toxic substance (GO:0009636); cellular process (GO:0009987); response to inorganic substance (GO:0010035); response to metal ion (GO:0010038); phosphorylation (GO:0016310); protein metabolic process (GO:0019538); cellular response to stress (GO:0033554); cellular response to oxidative stress (GO:0034599); cellular response to reactive oxygen species (GO:0034614); cellular nitrogen compound metabolic process (GO:0034641); cellular macromolecule biosynthetic process (GO:0034645); protein modification process (GO:0036211); growth (GO:0040007); response to chemical (GO:0042221); macromolecule metabolic process (GO:0043170); protein unfolding (GO:0043335); macromolecule modification (GO:0043412); cellular metabolic process (GO:0044237); primary metabolic process (GO:0044238); cellular biosynthetic process (GO:0044249); cellular macromolecule metabolic process (GO:0044260); heterocycle metabolic process (GO:0046483); response to antibiotic (GO:0046677); response to copper ion (GO:0046688); protein autophosphorylation (GO:0046777); response to stimulus (GO:0050896); cell division (GO:0051301); cellular response to stimulus (GO:0051716); oxidation-reduction process (GO:0055114); cellular response to chemical stimulus (GO:0070887); cellular response to superoxide (GO:0071451); organic substance metabolic process (GO:0071704); nucleic acid metabolic process (GO:0090304); organic cyclic compound metabolic process (GO:1901360); organic substance biosynthetic process (GO:1901576); response to oxygen-containing compound (GO:1901700); cellular response to oxygen-containing compound (GO:1901701)	nucleotide binding (GO:0000166); nucleoside binding (GO:0001882); purine nucleoside binding (GO:0001883); molecular_function (GO:0003674); catalytic activity (GO:0003824); binding (GO:0005488); ATP binding (GO:0005524); zinc ion binding (GO:0008270); oxidoreductase activity (GO:0016491); oxidoreductase activity, acting on the CH-CH group of donors (GO:0016627); oxidoreductase activity, acting on the CH-CH group of donors, NAD or NADP as acceptor (GO:0016628); hydrolase activity (GO:0016787); purine nucleotide binding (GO:0017076); adenyl nucleotide binding (GO:0030554); 2-alkenal reductase [NAD(P)+] activity (GO:0032440); ribonucleoside binding (GO:0032549); purine ribonucleoside binding (GO:0032550); ribonucleotide binding (GO:0032553); purine ribonucleotide binding (GO:0032555); adenyl ribonucleotide binding (GO:0032559); purine ribonucleoside triphosphate binding (GO:0035639); small molecule binding (GO:0036094); ion binding (GO:0043167); anion binding (GO:0043168); cation binding (GO:0043169); metal ion binding (GO:0046872); transition metal ion binding (GO:0046914); organic cyclic compound binding (GO:0097159); nucleoside phosphate binding (GO:1901265); heterocyclic compound binding (GO:1901363)	cellular_component (GO:0005575); extracellular region (GO:0005576); cell wall (GO:0005618); intracellular anatomical structure (GO:0005622); cell (GO:0005623); cytoplasm (GO:0005737); cytosol (GO:0005829); plasma membrane (GO:0005886); membrane (GO:0016020); external encapsulating structure (GO:0030312); intracellular part (GO:0044424); cytoplasmic part (GO:0044444); cell part (GO:0044464); cell periphery (GO:0071944)	OG0004140(5 genes,4 taxa): prev_s_carpocapsae (1 g.); s_carpocapsae (1 g.); s_feltiae (1 g.); s_hermaphroditum (2 g.)	OG0004140(5 genes,4 taxa): L596_g24538(prev_s_carpocapsae) L596_013658(s_carpocapsae) L889_g16897(s_feltiae) Sherm_V.g15209(s_hermaphroditum) Sherm_V.g15210(s_hermaphroditum)	OG0000075(118 genes,16 taxa): b_xylophilus (6 g.); c_elegans (7 g.); g_rostochiensis (10 g.); h_bacteriophora_Hawdon (7 g.); h_glycines (4 g.); p_redivivus (10 g.); p_trichosuri (4 g.); prev_s_carpocapsae (8 g.); r_kr3021 (8 g.); s_carpocapsae (8 g.); s_feltiae (5 g.); s_glaseri (9 g.); s_hermaphroditum (12 g.); s_monticolum (9 g.); s_ratti (5 g.); s_scapterisci (6 g.)	OG0000075(118 genes,16 taxa): BXYJ5.020252100(b_xylophilus) BXYJ5.030150700(b_xylophilus) BXYJ5.040109100(b_xylophilus) BXYJ5.040156900(b_xylophilus) BXYJ5.050148600(b_xylophilus) BXYJ5.060152300(b_xylophilus) WBGene00002005|F26D10.3|hsp-1(c_elegans) WBGene00002007|C15H9.6|hsp-3(c_elegans) WBGene00002008|F43E2.8|hsp-4(c_elegans) WBGene00002010|C37H5.8|hsp-6(c_elegans) WBGene00002026|C12C8.1|hsp-70(c_elegans) WBGene00009691|F44E5.4(c_elegans) WBGene00009692|F44E5.5(c_elegans) Gr22_v10_g10599(g_rostochiensis) Gr22_v10_g10808(g_rostochiensis) Gr22_v10_g10812(g_rostochiensis) Gr22_v10_g10842(g_rostochiensis) Gr22_v10_g10854(g_rostochiensis) Gr22_v10_g12033(g_rostochiensis) Gr22_v10_g13539(g_rostochiensis) Gr22_v10_g14850(g_rostochiensis) Gr22_v10_g19128(g_rostochiensis) Gr22_v10_g5417(g_rostochiensis) Het_Hawd.g11794(h_bacteriophora_Hawdon) Het_Hawd.g1901(h_bacteriophora_Hawdon) Het_Hawd.g3735(h_bacteriophora_Hawdon) Het_Hawd.g5925(h_bacteriophora_Hawdon) Het_Hawd.g7044(h_bacteriophora_Hawdon) Het_Hawd.g7045(h_bacteriophora_Hawdon) Het_Hawd.g7854(h_bacteriophora_Hawdon) Hetgly04303(h_glycines) Hetgly09735(h_glycines) Hetgly13656(h_glycines) Hetgly14772(h_glycines) Pan_g11167(p_redivivus) Pan_g12499(p_redivivus) Pan_g12590(p_redivivus) Pan_g17627(p_redivivus) Pan_g1772(p_redivivus) Pan_g18063(p_redivivus) Pan_g22106(p_redivivus) Pan_g6861(p_redivivus) Pan_g7309(p_redivivus) Pan_g7564(p_redivivus) PTRK_0000022300(p_trichosuri) PTRK_0000318300(p_trichosuri) PTRK_0001125200(p_trichosuri) PTRK_0001397300(p_trichosuri) L596_g10472(prev_s_carpocapsae) L596_g15639(prev_s_carpocapsae) L596_g20475(prev_s_carpocapsae) L596_g24540(prev_s_carpocapsae) L596_g2843(prev_s_carpocapsae) L596_g314(prev_s_carpocapsae) L596_g940(prev_s_carpocapsae) L596_g941(prev_s_carpocapsae) RSKR_0000018900(r_kr3021) RSKR_0000249000(r_kr3021) RSKR_0000481500(r_kr3021) RSKR_0000504900(r_kr3021) RSKR_0000944800(r_kr3021) RSKR_0001052500(r_kr3021) RSKR_0001052600(r_kr3021) RSKR_0001052700(r_kr3021) L596_008832(s_carpocapsae) L596_008833(s_carpocapsae) L596_008834(s_carpocapsae) L596_013656(s_carpocapsae) L596_016794(s_carpocapsae) L596_021416(s_carpocapsae) L596_026575(s_carpocapsae) L596_947240(s_carpocapsae) L889_g121(s_feltiae) L889_g20657(s_feltiae) L889_g20687(s_feltiae) L889_g30910(s_feltiae) L889_g4465(s_feltiae) L893_g1663(s_glaseri) L893_g198(s_glaseri) L893_g23446(s_glaseri) L893_g25200(s_glaseri) L893_g294(s_glaseri) L893_g322(s_glaseri) L893_g34120(s_glaseri) L893_g4715(s_glaseri) L893_g68(s_glaseri) Sherm_I.g1987(s_hermaphroditum) Sherm_I.g3250(s_hermaphroditum) Sherm_N.g12290(s_hermaphroditum) Sherm_V.g13244(s_hermaphroditum) Sherm_V.g13283(s_hermaphroditum) Sherm_V.g13487(s_hermaphroditum) Sherm_V.g15208(s_hermaphroditum) Sherm_V.g15210(s_hermaphroditum) Sherm_V.g15211(s_hermaphroditum) Sherm_V.g15627(s_hermaphroditum) Sherm_V.g15694(s_hermaphroditum) Sherm_X.g19092(s_hermaphroditum) L898_g16460(s_monticolum) L898_g16461(s_monticolum) L898_g16462(s_monticolum) L898_g26177(s_monticolum) L898_g29268(s_monticolum) L898_g312(s_monticolum) L898_g33217(s_monticolum) L898_g4250(s_monticolum) L898_g5482(s_monticolum) WBGene00256817(s_ratti) WBGene00258240(s_ratti) WBGene00258394(s_ratti) WBGene00259222(s_ratti) WBGene00265362(s_ratti) L892_g14934(s_scapterisci) L892_g17001(s_scapterisci) L892_g20171(s_scapterisci) L892_g24233(s_scapterisci) L892_g28663(s_scapterisci) L892_g94(s_scapterisci)	OG0000119(135 genes,21 taxa): a_suum (5 g.); a_vasorum (3 g.); b_malayi (3 g.); b_xylophilus (5 g.); c_briggsae (12 g.); c_elegans (7 g.); e_vermicularis (4 g.); g_rostochiensis (10 g.); h_bacteriophora_Hawdon (7 g.); h_contortus (4 g.); h_glycines (4 g.); p_pacificus (9 g.); r_culicivorax (5 g.); s_carpocapsae (8 g.); s_feltiae (6 g.); s_glaseri (8 g.); s_hermaphroditum (11 g.); s_monticolum (10 g.); s_ratti (5 g.); s_scapterisci (6 g.); t_spiralis (3 g.)	OG0000119(135 genes,21 taxa): AgB02_g432(a_suum) AgB05_g277(a_suum) AgB23_g008(a_suum) AgR004_g150(a_suum) AgR033_g090(a_suum) AngVas-contig_646-12.33(a_vasorum) AngVas-scaffold_735-20.8(a_vasorum) AngVas-scaffold_86-3.8(a_vasorum) WBGene00223872(b_malayi) WBGene00233922(b_malayi) WBGene00233923(b_malayi) BXYJ5.030150700(b_xylophilus) BXYJ5.040109100(b_xylophilus) BXYJ5.040156900(b_xylophilus) BXYJ5.050148600(b_xylophilus) BXYJ5.060152300(b_xylophilus) WBGene00023842|CBG00457|Cbr-hsp-1(c_briggsae) WBGene00030552|CBG08827|Cbr-hsp-6(c_briggsae) WBGene00033953|CBG13144|Cbr-hsp-4(c_briggsae) WBGene00034024|CBG13233(c_briggsae) WBGene00034025|CBG13234(c_briggsae) WBGene00035220|CBG14829|Cbr-hsp-3(c_briggsae) WBGene00037692|CBG18239(c_briggsae) WBGene00037693|CBG18240(c_briggsae) WBGene00038683|CBG19474(c_briggsae) WBGene00038688|CBG19479(c_briggsae) WBGene00038690|CBG19481(c_briggsae) WBGene00040668|CBG22024|Cbr-hsp-70(c_briggsae) WBGene00002005|F26D10.3|hsp-1(c_elegans) WBGene00002007|C15H9.6|hsp-3(c_elegans) WBGene00002008|F43E2.8|hsp-4(c_elegans) WBGene00002010|C37H5.8|hsp-6(c_elegans) WBGene00002026|C12C8.1|hsp-70(c_elegans) WBGene00009691|F44E5.4(c_elegans) WBGene00009692|F44E5.5(c_elegans) EVEC_0000283001(e_vermicularis) EVEC_0000314101(e_vermicularis) EVEC_0000618901(e_vermicularis) EVEC_0000725601(e_vermicularis) Gr22_v10_g10599(g_rostochiensis) Gr22_v10_g10808(g_rostochiensis) Gr22_v10_g10812(g_rostochiensis) Gr22_v10_g10842(g_rostochiensis) Gr22_v10_g10854(g_rostochiensis) Gr22_v10_g12033(g_rostochiensis) Gr22_v10_g13539(g_rostochiensis) Gr22_v10_g14850(g_rostochiensis) Gr22_v10_g19128(g_rostochiensis) Gr22_v10_g5417(g_rostochiensis) Het_Hawd.g11794(h_bacteriophora_Hawdon) Het_Hawd.g1901(h_bacteriophora_Hawdon) Het_Hawd.g3735(h_bacteriophora_Hawdon) Het_Hawd.g5925(h_bacteriophora_Hawdon) Het_Hawd.g7044(h_bacteriophora_Hawdon) Het_Hawd.g7045(h_bacteriophora_Hawdon) Het_Hawd.g7854(h_bacteriophora_Hawdon) HCON_00096710(h_contortus) HCON_00123530(h_contortus) HCON_00160980(h_contortus) HCON_00189600(h_contortus) Hetgly04303(h_glycines) Hetgly09735(h_glycines) Hetgly13656(h_glycines) Hetgly14772(h_glycines) WBGene00094658|PPA05104|Ppa-hsp-6(p_pacificus) WBGene00094756|PPA05202|Ppa-hsp-1(p_pacificus) WBGene00106654|PPA17100(p_pacificus) WBGene00272683|PPA34314(p_pacificus) WBGene00272933|PPA34564(p_pacificus) WBGene00277113|PPA38744(p_pacificus) WBGene00283341|PPA44972(p_pacificus) WBGene00304912|PPA47056(p_pacificus) WBGene00305139|PPA47248(p_pacificus) nRc.2.0.1.g23005(r_culicivorax) nRc.2.0.1.g25460(r_culicivorax) nRc.2.0.1.g26432(r_culicivorax) nRc.2.0.1.g32847(r_culicivorax) nRc.2.0.1.g36578(r_culicivorax) L596_008832(s_carpocapsae) L596_008833(s_carpocapsae) L596_008834(s_carpocapsae) L596_013656(s_carpocapsae) L596_016794(s_carpocapsae) L596_021416(s_carpocapsae) L596_026575(s_carpocapsae) L596_947240(s_carpocapsae) L889_g121(s_feltiae) L889_g20657(s_feltiae) L889_g20687(s_feltiae) L889_g30910(s_feltiae) L889_g4465(s_feltiae) L889_g7396(s_feltiae) L893_g1663(s_glaseri) L893_g198(s_glaseri) L893_g23446(s_glaseri) L893_g25200(s_glaseri) L893_g294(s_glaseri) L893_g322(s_glaseri) L893_g34120(s_glaseri) L893_g4715(s_glaseri) Sherm_I.g1987(s_hermaphroditum) Sherm_I.g3250(s_hermaphroditum) Sherm_N.g12290(s_hermaphroditum) Sherm_V.g13244(s_hermaphroditum) Sherm_V.g13283(s_hermaphroditum) Sherm_V.g13487(s_hermaphroditum) Sherm_V.g15208(s_hermaphroditum) Sherm_V.g15210(s_hermaphroditum) Sherm_V.g15627(s_hermaphroditum) Sherm_V.g15694(s_hermaphroditum) Sherm_X.g19092(s_hermaphroditum) L898_g10697(s_monticolum) L898_g16462(s_monticolum) L898_g26177(s_monticolum) L898_g29268(s_monticolum) L898_g312(s_monticolum) L898_g33217(s_monticolum) L898_g35780(s_monticolum) L898_g4250(s_monticolum) L898_g5482(s_monticolum) L898_g5933(s_monticolum) WBGene00256817(s_ratti) WBGene00258240(s_ratti) WBGene00258394(s_ratti) WBGene00259222(s_ratti) WBGene00265362(s_ratti) L892_g14934(s_scapterisci) L892_g17001(s_scapterisci) L892_g20171(s_scapterisci) L892_g24233(s_scapterisci) L892_g28663(s_scapterisci) L892_g94(s_scapterisci) Tsp_03312(t_spiralis) Tsp_06221(t_spiralis) Tsp_06317(t_spiralis)
Sherm_V.g15211	A0AA39LWZ9|QR680_006351		246	246 aa			SEG: 0.25 (61/246)	HSP70 [PF00012.24]	ATPase, nucleotide binding domain [IPR043129]; Heat shock protein 70 family [IPR013126]; Heat shock protein 70, conserved site [IPR018181]; Heat shock protein 70kD, C-terminal domain superfamily [IPR029048]; Heat shock protein 70kD, peptide-binding domain superfamily [IPR029047]	0	0	0	0	heat shock	3.0404e+43	regulation of neurotransmitter levels (GO:0001505); generation of a signal involved in cell-cell signaling (GO:0003001); system process (GO:0003008); nucleobase-containing compound metabolic process (GO:0006139); purine nucleoside catabolic process (GO:0006152); purine nucleotide metabolic process (GO:0006163); purine nucleotide catabolic process (GO:0006195); ATP catabolic process (GO:0006200); DNA-templated transcription (GO:0006351); regulation of DNA-templated transcription (GO:0006355); RNA processing (GO:0006396); mRNA processing (GO:0006397); protein folding (GO:0006457); 'de novo' protein folding (GO:0006458); cellular aromatic compound metabolic process (GO:0006725); nucleoside phosphate metabolic process (GO:0006753); phosphorus metabolic process (GO:0006793); phosphate-containing compound metabolic process (GO:0006796); nitrogen compound metabolic process (GO:0006807); transport (GO:0006810); neurotransmitter transport (GO:0006836); post-Golgi vesicle-mediated transport (GO:0006892); response to stress (GO:0006950); response to unfolded protein (GO:0006986); cell communication (GO:0007154); cell-cell signaling (GO:0007267); chemical synaptic transmission (GO:0007268); neurotransmitter secretion (GO:0007269); biological_process (GO:0008150); metabolic process (GO:0008152); RNA splicing (GO:0008380); catabolic process (GO:0009056); biosynthetic process (GO:0009058); macromolecule biosynthetic process (GO:0009059); nucleoside metabolic process (GO:0009116); nucleotide metabolic process (GO:0009117); ribonucleoside metabolic process (GO:0009119); nucleoside monophosphate metabolic process (GO:0009123); nucleoside monophosphate catabolic process (GO:0009125); purine nucleoside monophosphate metabolic process (GO:0009126); purine nucleoside monophosphate catabolic process (GO:0009128); nucleoside triphosphate metabolic process (GO:0009141); nucleoside triphosphate catabolic process (GO:0009143); purine nucleoside triphosphate metabolic process (GO:0009144); purine nucleoside triphosphate catabolic process (GO:0009146); purine ribonucleotide metabolic process (GO:0009150); purine ribonucleotide catabolic process (GO:0009154); ribonucleoside monophosphate catabolic process (GO:0009158); ribonucleoside monophosphate metabolic process (GO:0009161); nucleoside catabolic process (GO:0009164); nucleotide catabolic process (GO:0009166); purine ribonucleoside monophosphate metabolic process (GO:0009167); purine ribonucleoside monophosphate catabolic process (GO:0009169); ribonucleoside triphosphate metabolic process (GO:0009199); ribonucleoside triphosphate catabolic process (GO:0009203); purine ribonucleoside triphosphate metabolic process (GO:0009205); purine ribonucleoside triphosphate catabolic process (GO:0009207); ribonucleotide metabolic process (GO:0009259); ribonucleotide catabolic process (GO:0009261); response to wounding (GO:0009611); tissue development (GO:0009888); regulation of biosynthetic process (GO:0009889); negative regulation of biosynthetic process (GO:0009890); negative regulation of metabolic process (GO:0009892); cellular process (GO:0009987); response to organic substance (GO:0010033); gene expression (GO:0010467); regulation of gene expression (GO:0010468); regulation of macromolecule biosynthetic process (GO:0010556); negative regulation of macromolecule biosynthetic process (GO:0010558); negative regulation of macromolecule metabolic process (GO:0010605); negative regulation of gene expression (GO:0010629); viral process (GO:0016032); cellular component organization (GO:0016043); RNA metabolic process (GO:0016070); mRNA metabolic process (GO:0016071); vesicle-mediated transport (GO:0016192); heterocycle biosynthetic process (GO:0018130); modulation by virus of host process (GO:0019048); regulation of nucleobase-containing compound metabolic process (GO:0019219); regulation of metabolic process (GO:0019222); transmission of nerve impulse (GO:0019226); aromatic compound biosynthetic process (GO:0019438); aromatic compound catabolic process (GO:0019439); protein metabolic process (GO:0019538); organophosphate metabolic process (GO:0019637); ribose phosphate metabolic process (GO:0019693); signaling (GO:0023052); signal release (GO:0023061); regeneration (GO:0031099); fin regeneration (GO:0031101); regulation of cellular metabolic process (GO:0031323); negative regulation of cellular metabolic process (GO:0031324); regulation of cellular biosynthetic process (GO:0031326); negative regulation of cellular biosynthetic process (GO:0031327); multicellular organismal process (GO:0032501); developmental process (GO:0032502); RNA biosynthetic process (GO:0032774); secretion by cell (GO:0032940); cellular nitrogen compound metabolic process (GO:0034641); cellular macromolecule biosynthetic process (GO:0034645); nucleobase-containing compound biosynthetic process (GO:0034654); nucleobase-containing compound catabolic process (GO:0034655); multicellular organismal signaling (GO:0035637); modulation of process of another organism (GO:0035821); response to topologically incorrect protein (GO:0035966); growth (GO:0040007); wound healing (GO:0042060); response to chemical (GO:0042221); tissue regeneration (GO:0042246); purine nucleoside metabolic process (GO:0042278); ribonucleoside catabolic process (GO:0042454); macromolecule metabolic process (GO:0043170); modulation by symbiont of host process (GO:0044003); cellular metabolic process (GO:0044237); primary metabolic process (GO:0044238); cellular catabolic process (GO:0044248); cellular biosynthetic process (GO:0044249); cellular macromolecule metabolic process (GO:0044260); cellular nitrogen compound catabolic process (GO:0044270); cellular nitrogen compound biosynthetic process (GO:0044271); small molecule metabolic process (GO:0044281); biological process involved in symbiotic interaction (GO:0044403); biological process involved in interspecies interaction between organisms (GO:0044419); multi-organism cellular process (GO:0044764); negative regulation of DNA-templated transcription (GO:0045892); negative regulation of nucleobase-containing compound metabolic process (GO:0045934); ATP metabolic process (GO:0046034); purine ribonucleoside metabolic process (GO:0046128); purine ribonucleoside catabolic process (GO:0046130); organophosphate catabolic process (GO:0046434); heterocycle metabolic process (GO:0046483); heterocycle catabolic process (GO:0046700); secretion (GO:0046903); intracellular transport (GO:0046907); Golgi vesicle transport (GO:0048193); negative regulation of biological process (GO:0048519); negative regulation of cellular process (GO:0048523); developmental growth (GO:0048589); anatomical structure development (GO:0048856); regulation of biological process (GO:0050789); regulation of cellular process (GO:0050794); nervous system process (GO:0050877); response to stimulus (GO:0050896); 'de novo' post-translational protein folding (GO:0051084); chaperone cofactor-dependent protein refolding (GO:0051085); regulation of nitrogen compound metabolic process (GO:0051171); negative regulation of nitrogen compound metabolic process (GO:0051172); localization (GO:0051179); establishment of localization (GO:0051234); regulation of RNA metabolic process (GO:0051252); negative regulation of RNA metabolic process (GO:0051253); cellular localization (GO:0051641); establishment of localization in cell (GO:0051649); biological process involved in interaction with host (GO:0051701); multi-organism process (GO:0051704); regulation of cell cycle (GO:0051726); modulation of process of other organism involved in symbiotic interaction (GO:0051817); nucleobase-containing small molecule metabolic process (GO:0055086); oxidation-reduction process (GO:0055114); regulation of macromolecule metabolic process (GO:0060255); membrane organization (GO:0061024); chaperone-mediated protein folding (GO:0061077); biological regulation (GO:0065007); regulation of biological quality (GO:0065008); organic substance metabolic process (GO:0071704); cellular component organization or biogenesis (GO:0071840); purine-containing compound metabolic process (GO:0072521); purine-containing compound catabolic process (GO:0072523); regulation of primary metabolic process (GO:0080090); nucleic acid metabolic process (GO:0090304); carbohydrate derivative metabolic process (GO:1901135); carbohydrate derivative catabolic process (GO:1901136); nucleoside phosphate catabolic process (GO:1901292); organic cyclic compound metabolic process (GO:1901360); organic cyclic compound catabolic process (GO:1901361); organic cyclic compound biosynthetic process (GO:1901362); organonitrogen compound metabolic process (GO:1901564); organonitrogen compound catabolic process (GO:1901565); organic substance catabolic process (GO:1901575); organic substance biosynthetic process (GO:1901576); glycosyl compound metabolic process (GO:1901657); glycosyl compound catabolic process (GO:1901658); regulation of cellular macromolecule biosynthetic process (GO:2000112); negative regulation of cellular macromolecule biosynthetic process (GO:2000113); regulation of RNA biosynthetic process (GO:2001141)	nucleotide binding (GO:0000166); nucleoside binding (GO:0001882); purine nucleoside binding (GO:0001883); molecular_function (GO:0003674); catalytic activity (GO:0003824); binding (GO:0005488); protein binding (GO:0005515); ATP binding (GO:0005524); pyrophosphatase activity (GO:0016462); oxidoreductase activity (GO:0016491); oxidoreductase activity, acting on the CH-CH group of donors (GO:0016627); oxidoreductase activity, acting on the CH-CH group of donors, NAD or NADP as acceptor (GO:0016628); hydrolase activity (GO:0016787); hydrolase activity, acting on acid anhydrides (GO:0016817); hydrolase activity, acting on acid anhydrides, in phosphorus-containing anhydrides (GO:0016818); ATP hydrolysis activity (GO:0016887); purine nucleotide binding (GO:0017076); ribonucleoside triphosphate phosphatase activity (GO:0017111); adenyl nucleotide binding (GO:0030554); 2-alkenal reductase [NAD(P)+] activity (GO:0032440); ribonucleoside binding (GO:0032549); purine ribonucleoside binding (GO:0032550); ribonucleotide binding (GO:0032553); purine ribonucleotide binding (GO:0032555); adenyl ribonucleotide binding (GO:0032559); purine ribonucleoside triphosphate binding (GO:0035639); small molecule binding (GO:0036094); ion binding (GO:0043167); anion binding (GO:0043168); ADP binding (GO:0043531); unfolded protein binding (GO:0051082); organic cyclic compound binding (GO:0097159); nucleoside phosphate binding (GO:1901265); heterocyclic compound binding (GO:1901363)	Prp19 complex (GO:0000974); cellular_component (GO:0005575); extracellular region (GO:0005576); intracellular anatomical structure (GO:0005622); cell (GO:0005623); nucleus (GO:0005634); spliceosomal complex (GO:0005681); nucleolus (GO:0005730); cytoplasm (GO:0005737); cytosol (GO:0005829); plasma membrane (GO:0005886); synaptic vesicle (GO:0008021); cell surface (GO:0009986); vesicle membrane (GO:0012506); membrane (GO:0016020); coated vesicle (GO:0030135); clathrin-coated vesicle (GO:0030136); cytoplasmic vesicle membrane (GO:0030659); coated vesicle membrane (GO:0030662); clathrin-coated vesicle membrane (GO:0030665); organelle membrane (GO:0031090); cytoplasmic vesicle (GO:0031410); membrane-enclosed lumen (GO:0031974); nuclear lumen (GO:0031981); vesicle (GO:0031982); protein-containing complex (GO:0032991); melanosome (GO:0042470); cell projection (GO:0042995); neuron projection (GO:0043005); neuronal cell body (GO:0043025); organelle (GO:0043226); membrane-bounded organelle (GO:0043227); non-membrane-bounded organelle (GO:0043228); intracellular organelle (GO:0043229); extracellular organelle (GO:0043230); intracellular membrane-bounded organelle (GO:0043231); intracellular non-membrane-bounded organelle (GO:0043232); organelle lumen (GO:0043233); cell body (GO:0044297); extracellular region part (GO:0044421); organelle part (GO:0044422); intracellular part (GO:0044424); nuclear part (GO:0044428); cytoplasmic vesicle part (GO:0044433); cytoplasmic part (GO:0044444); intracellular organelle part (GO:0044446); synapse part (GO:0044456); cell part (GO:0044464); synapse (GO:0045202); pigment granule (GO:0048770); clathrin-sculpted vesicle (GO:0060198); clathrin-sculpted gamma-aminobutyric acid transport vesicle (GO:0061200); clathrin-sculpted gamma-aminobutyric acid transport vesicle membrane (GO:0061202); extracellular membrane-bounded organelle (GO:0065010); intracellular organelle lumen (GO:0070013); extracellular exosome (GO:0070062); cell periphery (GO:0071944); neuron part (GO:0097458)	OG0000076(30 genes,4 taxa): prev_s_carpocapsae (9 g.); s_carpocapsae (6 g.); s_feltiae (8 g.); s_hermaphroditum (7 g.)	OG0000076(30 genes,4 taxa): L596_g10472(prev_s_carpocapsae) L596_g15639(prev_s_carpocapsae) L596_g15997(prev_s_carpocapsae) L596_g18628(prev_s_carpocapsae) L596_g24540(prev_s_carpocapsae) L596_g314(prev_s_carpocapsae) L596_g776(prev_s_carpocapsae) L596_g940(prev_s_carpocapsae) L596_g941(prev_s_carpocapsae) L596_008832(s_carpocapsae) L596_008833(s_carpocapsae) L596_008834(s_carpocapsae) L596_013656(s_carpocapsae) L596_026575(s_carpocapsae) L596_947240(s_carpocapsae) L889_g121(s_feltiae) L889_g13549(s_feltiae) L889_g13550(s_feltiae) L889_g13552(s_feltiae) L889_g1915(s_feltiae) L889_g20687(s_feltiae) L889_g4465(s_feltiae) L889_g8795(s_feltiae) Sherm_I.g1987(s_hermaphroditum) Sherm_I.g3250(s_hermaphroditum) Sherm_V.g15208(s_hermaphroditum) Sherm_V.g15211(s_hermaphroditum) Sherm_V.g15627(s_hermaphroditum) Sherm_V.g15694(s_hermaphroditum) Sherm_X.g19092(s_hermaphroditum)	OG0000075(118 genes,16 taxa): b_xylophilus (6 g.); c_elegans (7 g.); g_rostochiensis (10 g.); h_bacteriophora_Hawdon (7 g.); h_glycines (4 g.); p_redivivus (10 g.); p_trichosuri (4 g.); prev_s_carpocapsae (8 g.); r_kr3021 (8 g.); s_carpocapsae (8 g.); s_feltiae (5 g.); s_glaseri (9 g.); s_hermaphroditum (12 g.); s_monticolum (9 g.); s_ratti (5 g.); s_scapterisci (6 g.)	OG0000075(118 genes,16 taxa): BXYJ5.020252100(b_xylophilus) BXYJ5.030150700(b_xylophilus) BXYJ5.040109100(b_xylophilus) BXYJ5.040156900(b_xylophilus) BXYJ5.050148600(b_xylophilus) BXYJ5.060152300(b_xylophilus) WBGene00002005|F26D10.3|hsp-1(c_elegans) WBGene00002007|C15H9.6|hsp-3(c_elegans) WBGene00002008|F43E2.8|hsp-4(c_elegans) WBGene00002010|C37H5.8|hsp-6(c_elegans) WBGene00002026|C12C8.1|hsp-70(c_elegans) WBGene00009691|F44E5.4(c_elegans) WBGene00009692|F44E5.5(c_elegans) Gr22_v10_g10599(g_rostochiensis) Gr22_v10_g10808(g_rostochiensis) Gr22_v10_g10812(g_rostochiensis) Gr22_v10_g10842(g_rostochiensis) Gr22_v10_g10854(g_rostochiensis) Gr22_v10_g12033(g_rostochiensis) Gr22_v10_g13539(g_rostochiensis) Gr22_v10_g14850(g_rostochiensis) Gr22_v10_g19128(g_rostochiensis) Gr22_v10_g5417(g_rostochiensis) Het_Hawd.g11794(h_bacteriophora_Hawdon) Het_Hawd.g1901(h_bacteriophora_Hawdon) Het_Hawd.g3735(h_bacteriophora_Hawdon) Het_Hawd.g5925(h_bacteriophora_Hawdon) Het_Hawd.g7044(h_bacteriophora_Hawdon) Het_Hawd.g7045(h_bacteriophora_Hawdon) Het_Hawd.g7854(h_bacteriophora_Hawdon) Hetgly04303(h_glycines) Hetgly09735(h_glycines) Hetgly13656(h_glycines) Hetgly14772(h_glycines) Pan_g11167(p_redivivus) Pan_g12499(p_redivivus) Pan_g12590(p_redivivus) Pan_g17627(p_redivivus) Pan_g1772(p_redivivus) Pan_g18063(p_redivivus) Pan_g22106(p_redivivus) Pan_g6861(p_redivivus) Pan_g7309(p_redivivus) Pan_g7564(p_redivivus) PTRK_0000022300(p_trichosuri) PTRK_0000318300(p_trichosuri) PTRK_0001125200(p_trichosuri) PTRK_0001397300(p_trichosuri) L596_g10472(prev_s_carpocapsae) L596_g15639(prev_s_carpocapsae) L596_g20475(prev_s_carpocapsae) L596_g24540(prev_s_carpocapsae) L596_g2843(prev_s_carpocapsae) L596_g314(prev_s_carpocapsae) L596_g940(prev_s_carpocapsae) L596_g941(prev_s_carpocapsae) RSKR_0000018900(r_kr3021) RSKR_0000249000(r_kr3021) RSKR_0000481500(r_kr3021) RSKR_0000504900(r_kr3021) RSKR_0000944800(r_kr3021) RSKR_0001052500(r_kr3021) RSKR_0001052600(r_kr3021) RSKR_0001052700(r_kr3021) L596_008832(s_carpocapsae) L596_008833(s_carpocapsae) L596_008834(s_carpocapsae) L596_013656(s_carpocapsae) L596_016794(s_carpocapsae) L596_021416(s_carpocapsae) L596_026575(s_carpocapsae) L596_947240(s_carpocapsae) L889_g121(s_feltiae) L889_g20657(s_feltiae) L889_g20687(s_feltiae) L889_g30910(s_feltiae) L889_g4465(s_feltiae) L893_g1663(s_glaseri) L893_g198(s_glaseri) L893_g23446(s_glaseri) L893_g25200(s_glaseri) L893_g294(s_glaseri) L893_g322(s_glaseri) L893_g34120(s_glaseri) L893_g4715(s_glaseri) L893_g68(s_glaseri) Sherm_I.g1987(s_hermaphroditum) Sherm_I.g3250(s_hermaphroditum) Sherm_N.g12290(s_hermaphroditum) Sherm_V.g13244(s_hermaphroditum) Sherm_V.g13283(s_hermaphroditum) Sherm_V.g13487(s_hermaphroditum) Sherm_V.g15208(s_hermaphroditum) Sherm_V.g15210(s_hermaphroditum) Sherm_V.g15211(s_hermaphroditum) Sherm_V.g15627(s_hermaphroditum) Sherm_V.g15694(s_hermaphroditum) Sherm_X.g19092(s_hermaphroditum) L898_g16460(s_monticolum) L898_g16461(s_monticolum) L898_g16462(s_monticolum) L898_g26177(s_monticolum) L898_g29268(s_monticolum) L898_g312(s_monticolum) L898_g33217(s_monticolum) L898_g4250(s_monticolum) L898_g5482(s_monticolum) WBGene00256817(s_ratti) WBGene00258240(s_ratti) WBGene00258394(s_ratti) WBGene00259222(s_ratti) WBGene00265362(s_ratti) L892_g14934(s_scapterisci) L892_g17001(s_scapterisci) L892_g20171(s_scapterisci) L892_g24233(s_scapterisci) L892_g28663(s_scapterisci) L892_g94(s_scapterisci)	OG0015889(5 genes,5 taxa): b_malayi (1 g.); b_xylophilus (1 g.); r_culicivorax (1 g.); s_hermaphroditum (1 g.); s_monticolum (1 g.)	OG0015889(5 genes,5 taxa): WBGene00268665(b_malayi) BXYJ5.020252100(b_xylophilus) nRc.2.0.1.g23006(r_culicivorax) Sherm_V.g15211(s_hermaphroditum) L898_g35779(s_monticolum)
Sherm_V.g15212	A0AA39HV89|QR680_006352; A0AA39LX92|QR680_006352; A0AA39LX96|QR680_006352		462	216-462 aa	SigP		SEG: 0.18 (39/216)	TIL [PF01826.21]	Serine Protease Inhibitor-like TIL Domain [IPR051368]; Serine protease inhibitor-like superfamily [IPR036084]	3.18164	18.5849	29	209	Trypsin Inhibitor like cysteine rich domain	NA	reproduction (GO:0000003); developmental process involved in reproduction (GO:0003006); multicellular organism development (GO:0007275); spermatid development (GO:0007286); sex differentiation (GO:0007548); biological_process (GO:0008150); embryo development (GO:0009790); embryo development ending in birth or egg hatching (GO:0009792); negative regulation of peptidase activity (GO:0010466); reproductive process (GO:0022414); multicellular organismal process (GO:0032501); developmental process (GO:0032502); regulation of growth (GO:0040008); regulation of growth rate (GO:0040009); positive regulation of growth rate (GO:0040010); locomotion (GO:0040011); hermaphrodite genitalia development (GO:0040035); positive regulation of growth (GO:0045927); animal organ development (GO:0048513); positive regulation of biological process (GO:0048518); reproductive structure development (GO:0048608); system development (GO:0048731); genitalia development (GO:0048806); anatomical structure development (GO:0048856); regulation of biological process (GO:0050789); reproductive system development (GO:0061458); biological regulation (GO:0065007)	molecular_function (GO:0003674); serine-type endopeptidase inhibitor activity (GO:0004867); binding (GO:0005488); protein binding (GO:0005515)	extracellular space (GO:0005615); secretory vesicle (GO:0099503)	OG0001958(7 genes,4 taxa): prev_s_carpocapsae (2 g.); s_carpocapsae (2 g.); s_feltiae (1 g.); s_hermaphroditum (2 g.)	OG0001958(7 genes,4 taxa): L596_g24542(prev_s_carpocapsae) L596_g24543(prev_s_carpocapsae) L596_013653(s_carpocapsae) L596_013654(s_carpocapsae) L889_g16894(s_feltiae) Sherm_V.g15207(s_hermaphroditum) Sherm_V.g15212(s_hermaphroditum)	OG0008386(14 genes,7 taxa): prev_s_carpocapsae (2 g.); s_carpocapsae (2 g.); s_feltiae (1 g.); s_glaseri (2 g.); s_hermaphroditum (2 g.); s_monticolum (3 g.); s_scapterisci (2 g.)	OG0008386(14 genes,7 taxa): L596_g24542(prev_s_carpocapsae) L596_g24543(prev_s_carpocapsae) L596_013653(s_carpocapsae) L596_013654(s_carpocapsae) L889_g16894(s_feltiae) L893_g15684(s_glaseri) L893_g15686(s_glaseri) Sherm_V.g15207(s_hermaphroditum) Sherm_V.g15212(s_hermaphroditum) L898_g13425(s_monticolum) L898_g33646(s_monticolum) L898_g5039(s_monticolum) L892_g5355(s_scapterisci) L892_g5356(s_scapterisci)	OG0010170(12 genes,6 taxa): s_carpocapsae (2 g.); s_feltiae (1 g.); s_glaseri (2 g.); s_hermaphroditum (2 g.); s_monticolum (3 g.); s_scapterisci (2 g.)	OG0010170(12 genes,6 taxa): L596_013653(s_carpocapsae) L596_013654(s_carpocapsae) L889_g16894(s_feltiae) L893_g15684(s_glaseri) L893_g15686(s_glaseri) Sherm_V.g15207(s_hermaphroditum) Sherm_V.g15212(s_hermaphroditum) L898_g13425(s_monticolum) L898_g33646(s_monticolum) L898_g5039(s_monticolum) L892_g5355(s_scapterisci) L892_g5356(s_scapterisci)	Scarp_venom_only	OG0001958(7 genes,4 taxa): prev_s_carpocapsae.venom (2 g.); s_carpocapsae (2 g.); s_feltiae (1 g.); s_hermaphroditum (2 g.)	OG0001958(7 genes,4 taxa): L596_g24542(prev_s_carpocapsae.venom) L596_g24543(prev_s_carpocapsae.venom) L596_013653(s_carpocapsae) L596_013654(s_carpocapsae) L889_g16894(s_feltiae) Sherm_V.g15207(s_hermaphroditum) Sherm_V.g15212(s_hermaphroditum)	Sherm_V.w565g.Cluster11	Sherm_V.w305g.Cluster7
Sherm_V.g15213	A0AA39HV55|QR680_006353; A0AA39HV94|QR680_006353		147	88-147 aa	SigP			TIL [PF01826.21]	Serine Protease Inhibitor-like TIL Domain [IPR051368]; Serine protease inhibitor-like superfamily [IPR036084]; Trypsin Inhibitor-like, cysteine rich domain [IPR002919]	1.85662	205.518	6	811	Trypsin Inhibitor like cysteine rich domain	NA	spermatid development (GO:0007286); negative regulation of peptidase activity (GO:0010466)	serine-type endopeptidase inhibitor activity (GO:0004867)	extracellular space (GO:0005615); secretory vesicle (GO:0099503)	OG0002732(6 genes,4 taxa): prev_s_carpocapsae (1 g.); s_carpocapsae (1 g.); s_feltiae (3 g.); s_hermaphroditum (1 g.)	OG0002732(6 genes,4 taxa): L596_g24546(prev_s_carpocapsae) L596_013650(s_carpocapsae) L889_g16888(s_feltiae) L889_g16890(s_feltiae) L889_g16891(s_feltiae) Sherm_V.g15213(s_hermaphroditum)	OG0008183(14 genes,7 taxa): b_xylophilus (1 g.); prev_s_carpocapsae (2 g.); s_carpocapsae (2 g.); s_feltiae (4 g.); s_hermaphroditum (2 g.); s_monticolum (1 g.); s_scapterisci (2 g.)	OG0008183(14 genes,7 taxa): BXYJ5.060245000(b_xylophilus) L596_g24545(prev_s_carpocapsae) L596_g24546(prev_s_carpocapsae) L596_013650(s_carpocapsae) L596_013651(s_carpocapsae) L889_g16888(s_feltiae) L889_g16889(s_feltiae) L889_g16890(s_feltiae) L889_g16891(s_feltiae) Sherm_V.g15213(s_hermaphroditum) Sherm_V.g15214(s_hermaphroditum) L898_g13427(s_monticolum) L892_g5352(s_scapterisci) L892_g5353(s_scapterisci)	OG0000006(513 genes,21 taxa): a_suum (10 g.); a_vasorum (6 g.); b_malayi (2 g.); b_xylophilus (8 g.); c_briggsae (21 g.); c_elegans (12 g.); e_vermicularis (7 g.); g_rostochiensis (11 g.); h_bacteriophora_Hawdon (14 g.); h_contortus (13 g.); h_glycines (12 g.); p_pacificus (16 g.); r_culicivorax (25 g.); s_carpocapsae (47 g.); s_feltiae (66 g.); s_glaseri (60 g.); s_hermaphroditum (55 g.); s_monticolum (55 g.); s_ratti (18 g.); s_scapterisci (53 g.); t_spiralis (2 g.)	OG0000006(513 genes,21 taxa): AgB04_g041(a_suum) AgR005_g355(a_suum) AgR006_g327(a_suum) AgR006_g330(a_suum) AgR006_g331(a_suum) AgR007_g297(a_suum) AgR017_g076(a_suum) AgR017_g078(a_suum) AgR048X_g016(a_suum) AgR064_g015(a_suum) AngVas-contig_1206-0.2(a_vasorum) AngVas-contig_1206-1.14(a_vasorum) AngVas-contig_165-9.17(a_vasorum) AngVas-scaffold_1760-5.11(a_vasorum) AngVas-scaffold_1760-6.1(a_vasorum) AngVas-scaffold_1760-6.2(a_vasorum) WBGene00220939(b_malayi) WBGene00224564(b_malayi) BXYJ5.030031700(b_xylophilus) BXYJ5.030035600(b_xylophilus) BXYJ5.030082000(b_xylophilus) BXYJ5.030082100(b_xylophilus) BXYJ5.030206100(b_xylophilus) BXYJ5.050178400(b_xylophilus) BXYJ5.060244900(b_xylophilus) BXYJ5.060245000(b_xylophilus) WBGene00026521|CBG03721(c_briggsae) WBGene00028998|CBG06778(c_briggsae) WBGene00032155|CBG10908(c_briggsae) WBGene00032596|CBG11486(c_briggsae) WBGene00038438|CBG19171(c_briggsae) WBGene00038439|CBG19173(c_briggsae) WBGene00038440|CBG19174|Cbr-swm-1(c_briggsae) WBGene00038441|CBG19175(c_briggsae) WBGene00039639|CBG20703(c_briggsae) WBGene00039640|CBG20704(c_briggsae) WBGene00039641|CBG20705(c_briggsae) WBGene00039642|CBG20706(c_briggsae) WBGene00039646|CBG20711(c_briggsae) WBGene00041029|CBG22479(c_briggsae) WBGene00041030|CBG22480(c_briggsae) WBGene00042307|CBG24123(c_briggsae) WBGene00087430|CBG26016(c_briggsae) WBGene00088792|CBG27378(c_briggsae) WBGene00270435|CBG30111|Cbr-spi-1(c_briggsae) WBGene00271273|CBG30543(c_briggsae) WBGene00271714|CBG31043(c_briggsae) WBGene00010613|K07A1.6(c_elegans) WBGene00012509|Y26D4A.12(c_elegans) WBGene00015076|B0238.12|spi-2(c_elegans) WBGene00015683|C10G8.4(c_elegans) WBGene00016096|C25E10.7|spi-3(c_elegans) WBGene00016097|C25E10.8(c_elegans) WBGene00016099|C25E10.10(c_elegans) WBGene00018112|F36H9.4(c_elegans) WBGene00023416|R10H1.4|spi-1(c_elegans) WBGene00023417|C25E10.9|swm-1(c_elegans) WBGene00044921|F53C11.9|spi-4(c_elegans) WBGene00194641|F47G3.4(c_elegans) EVEC_0000063901(e_vermicularis) EVEC_0000118901(e_vermicularis) EVEC_0000686301(e_vermicularis) EVEC_0000770201(e_vermicularis) EVEC_0000863301(e_vermicularis) EVEC_0001006901(e_vermicularis) EVEC_0001311501(e_vermicularis) Gr22_v10_g10350(g_rostochiensis) Gr22_v10_g10351(g_rostochiensis) Gr22_v10_g1394(g_rostochiensis) Gr22_v10_g1671(g_rostochiensis) Gr22_v10_g5351(g_rostochiensis) Gr22_v10_g5375(g_rostochiensis) Gr22_v10_g5385(g_rostochiensis) Gr22_v10_g5518(g_rostochiensis) Gr22_v10_g5519(g_rostochiensis) Gr22_v10_g5656(g_rostochiensis) Gr22_v10_g8309(g_rostochiensis) Het_Hawd.g10301(h_bacteriophora_Hawdon) Het_Hawd.g11542(h_bacteriophora_Hawdon) Het_Hawd.g11709(h_bacteriophora_Hawdon) Het_Hawd.g11710(h_bacteriophora_Hawdon) Het_Hawd.g559(h_bacteriophora_Hawdon) Het_Hawd.g564(h_bacteriophora_Hawdon) Het_Hawd.g566(h_bacteriophora_Hawdon) Het_Hawd.g5933(h_bacteriophora_Hawdon) Het_Hawd.g6354(h_bacteriophora_Hawdon) Het_Hawd.g6570(h_bacteriophora_Hawdon) Het_Hawd.g79(h_bacteriophora_Hawdon) Het_Hawd.g9869(h_bacteriophora_Hawdon) Het_Hawd.g9870(h_bacteriophora_Hawdon) Het_Hawd.g9871(h_bacteriophora_Hawdon) HCON_00040220(h_contortus) HCON_00067680(h_contortus) HCON_00125702(h_contortus) HCON_00149010(h_contortus) HCON_00152120(h_contortus) HCON_00156790(h_contortus) HCON_00156795(h_contortus) HCON_00156800(h_contortus) HCON_00157505(h_contortus) HCON_00157900(h_contortus) HCON_00161730(h_contortus) HCON_00184665(h_contortus) HCON_00193250(h_contortus) Hetgly00594(h_glycines) Hetgly00621(h_glycines) Hetgly01933(h_glycines) Hetgly02674(h_glycines) Hetgly07635(h_glycines) Hetgly07706(h_glycines) Hetgly07948(h_glycines) Hetgly08695(h_glycines) Hetgly10563(h_glycines) Hetgly14866(h_glycines) Hetgly21117(h_glycines) Hetgly21121(h_glycines) WBGene00102688|PPA13134(p_pacificus) WBGene00114781|PPA25227(p_pacificus) WBGene00115985|PPA26431(p_pacificus) WBGene00116798|PPA27244|Ppa-swm-1(p_pacificus) WBGene00118345|PPA28791(p_pacificus) WBGene00118501|PPA28947(p_pacificus) WBGene00118503|PPA28949(p_pacificus) WBGene00118581|PPA29027(p_pacificus) WBGene00205490|PPA32630(p_pacificus) WBGene00272606|PPA34237(p_pacificus) WBGene00277823|PPA39454(p_pacificus) WBGene00279646|PPA41277(p_pacificus) WBGene00279661|PPA41292(p_pacificus) WBGene00279663|PPA41294(p_pacificus) WBGene00282124|PPA43755(p_pacificus) WBGene00284054|PPA45685(p_pacificus) nRc.2.0.1.g00737(r_culicivorax) nRc.2.0.1.g03311(r_culicivorax) nRc.2.0.1.g06879(r_culicivorax) nRc.2.0.1.g08752(r_culicivorax) nRc.2.0.1.g10246(r_culicivorax) nRc.2.0.1.g10344(r_culicivorax) nRc.2.0.1.g13068(r_culicivorax) nRc.2.0.1.g14047(r_culicivorax) nRc.2.0.1.g16272(r_culicivorax) nRc.2.0.1.g17917(r_culicivorax) nRc.2.0.1.g18414(r_culicivorax) nRc.2.0.1.g22953(r_culicivorax) nRc.2.0.1.g24934(r_culicivorax) nRc.2.0.1.g24995(r_culicivorax) nRc.2.0.1.g24999(r_culicivorax) nRc.2.0.1.g25147(r_culicivorax) nRc.2.0.1.g25191(r_culicivorax) nRc.2.0.1.g26320(r_culicivorax) nRc.2.0.1.g29052(r_culicivorax) nRc.2.0.1.g29825(r_culicivorax) nRc.2.0.1.g29909(r_culicivorax) nRc.2.0.1.g30598(r_culicivorax) nRc.2.0.1.g32557(r_culicivorax) nRc.2.0.1.g42651(r_culicivorax) nRc.2.0.1.g47350(r_culicivorax) L596_012919(s_carpocapsae) L596_012954(s_carpocapsae) L596_012955(s_carpocapsae) L596_013708(s_carpocapsae) L596_013710(s_carpocapsae) L596_013711(s_carpocapsae) L596_013712(s_carpocapsae) L596_013713(s_carpocapsae) L596_013714(s_carpocapsae) L596_013715(s_carpocapsae) L596_013858(s_carpocapsae) L596_013872(s_carpocapsae) L596_013873(s_carpocapsae) L596_013874(s_carpocapsae) L596_013875(s_carpocapsae) L596_013876(s_carpocapsae) L596_013877(s_carpocapsae) L596_013880(s_carpocapsae) L596_013881(s_carpocapsae) L596_013885(s_carpocapsae) L596_013886(s_carpocapsae) L596_013892(s_carpocapsae) L596_013894(s_carpocapsae) L596_013899(s_carpocapsae) L596_013900(s_carpocapsae) L596_013909(s_carpocapsae) L596_013910(s_carpocapsae) L596_013911(s_carpocapsae) L596_013912(s_carpocapsae) L596_013916(s_carpocapsae) L596_013917(s_carpocapsae) L596_018277(s_carpocapsae) L596_018278(s_carpocapsae) L596_018279(s_carpocapsae) L596_020255(s_carpocapsae) L596_020673(s_carpocapsae) L596_020677(s_carpocapsae) L596_020679(s_carpocapsae) L596_020681(s_carpocapsae) L596_020683(s_carpocapsae) L596_020684(s_carpocapsae) L596_021435(s_carpocapsae) L596_021500(s_carpocapsae) L596_941298(s_carpocapsae) L596_941299(s_carpocapsae) L596_944210(s_carpocapsae) L596_945045(s_carpocapsae) L889_g10472(s_feltiae) L889_g10473(s_feltiae) L889_g10474(s_feltiae) L889_g10475(s_feltiae) L889_g10476(s_feltiae) L889_g10667(s_feltiae) L889_g1164(s_feltiae) L889_g1165(s_feltiae) L889_g11998(s_feltiae) L889_g12094(s_feltiae) L889_g13785(s_feltiae) L889_g14112(s_feltiae) L889_g14114(s_feltiae) L889_g14582(s_feltiae) L889_g1496(s_feltiae) L889_g15788(s_feltiae) L889_g16030(s_feltiae) L889_g16892(s_feltiae) L889_g16893(s_feltiae) L889_g16982(s_feltiae) L889_g18253(s_feltiae) L889_g20079(s_feltiae) L889_g20080(s_feltiae) L889_g24746(s_feltiae) L889_g24747(s_feltiae) L889_g25824(s_feltiae) L889_g26126(s_feltiae) L889_g26127(s_feltiae) L889_g26128(s_feltiae) L889_g26488(s_feltiae) L889_g26495(s_feltiae) L889_g2675(s_feltiae) L889_g27091(s_feltiae) L889_g27092(s_feltiae) L889_g27093(s_feltiae) L889_g27166(s_feltiae) L889_g27249(s_feltiae) L889_g27250(s_feltiae) L889_g27251(s_feltiae) L889_g27254(s_feltiae) L889_g27256(s_feltiae) L889_g27257(s_feltiae) L889_g27258(s_feltiae) L889_g27259(s_feltiae) L889_g27260(s_feltiae) L889_g27261(s_feltiae) L889_g27262(s_feltiae) L889_g27270(s_feltiae) L889_g27272(s_feltiae) L889_g27592(s_feltiae) L889_g2928(s_feltiae) L889_g3053(s_feltiae) L889_g30898(s_feltiae) L889_g32979(s_feltiae) L889_g398(s_feltiae) L889_g5431(s_feltiae) L889_g663(s_feltiae) L889_g7366(s_feltiae) L889_g7707(s_feltiae) L889_g8129(s_feltiae) L889_g8195(s_feltiae) L889_g8196(s_feltiae) L889_g8577(s_feltiae) L889_g8740(s_feltiae) L889_g8806(s_feltiae) L889_g9728(s_feltiae) L893_g1053(s_glaseri) L893_g1054(s_glaseri) L893_g13438(s_glaseri) L893_g13440(s_glaseri) L893_g13441(s_glaseri) L893_g13442(s_glaseri) L893_g143(s_glaseri) L893_g15130(s_glaseri) L893_g15131(s_glaseri) L893_g15685(s_glaseri) L893_g16233(s_glaseri) L893_g1738(s_glaseri) L893_g19254(s_glaseri) L893_g19678(s_glaseri) L893_g19759(s_glaseri) L893_g19760(s_glaseri) L893_g19761(s_glaseri) L893_g19762(s_glaseri) L893_g19763(s_glaseri) L893_g19765(s_glaseri) L893_g19766(s_glaseri) L893_g19774(s_glaseri) L893_g19781(s_glaseri) L893_g19790(s_glaseri) L893_g21270(s_glaseri) L893_g21274(s_glaseri) L893_g21492(s_glaseri) L893_g21842(s_glaseri) L893_g21843(s_glaseri) L893_g21845(s_glaseri) L893_g21846(s_glaseri) L893_g21847(s_glaseri) L893_g25075(s_glaseri) L893_g25192(s_glaseri) L893_g2545(s_glaseri) L893_g28223(s_glaseri) L893_g28224(s_glaseri) L893_g28225(s_glaseri) L893_g28226(s_glaseri) L893_g2864(s_glaseri) L893_g28804(s_glaseri) L893_g29064(s_glaseri) L893_g29218(s_glaseri) L893_g29820(s_glaseri) L893_g32084(s_glaseri) L893_g32129(s_glaseri) L893_g32201(s_glaseri) L893_g33491(s_glaseri) L893_g33492(s_glaseri) L893_g33984(s_glaseri) L893_g33985(s_glaseri) L893_g5257(s_glaseri) L893_g620(s_glaseri) L893_g6325(s_glaseri) L893_g6959(s_glaseri) L893_g8099(s_glaseri) L893_g9039(s_glaseri) L893_g9265(s_glaseri) L893_g9477(s_glaseri) L893_g9478(s_glaseri) Sherm_III.g6860(s_hermaphroditum) Sherm_N.g11665(s_hermaphroditum) Sherm_N.g8556(s_hermaphroditum) Sherm_N.g8561(s_hermaphroditum) Sherm_N.g8562(s_hermaphroditum) Sherm_N.g8563(s_hermaphroditum) Sherm_N.g8706(s_hermaphroditum) Sherm_N.g8913(s_hermaphroditum) Sherm_N.g9245(s_hermaphroditum) Sherm_N.g9246(s_hermaphroditum) Sherm_N.g9247(s_hermaphroditum) Sherm_N.g9248(s_hermaphroditum) Sherm_N.g9262(s_hermaphroditum) Sherm_N.g9270(s_hermaphroditum) Sherm_N.g9271(s_hermaphroditum) Sherm_N.g9310(s_hermaphroditum) Sherm_N.g9506(s_hermaphroditum) Sherm_N.g9662(s_hermaphroditum) Sherm_N.g9848(s_hermaphroditum) Sherm_V.g13477(s_hermaphroditum) Sherm_V.g15078(s_hermaphroditum) Sherm_V.g15079(s_hermaphroditum) Sherm_V.g15080(s_hermaphroditum) Sherm_V.g15081(s_hermaphroditum) Sherm_V.g15082(s_hermaphroditum) Sherm_V.g15083(s_hermaphroditum) Sherm_V.g15084(s_hermaphroditum) Sherm_V.g15085(s_hermaphroditum) Sherm_V.g15086(s_hermaphroditum) Sherm_V.g15087(s_hermaphroditum) Sherm_V.g15088(s_hermaphroditum) Sherm_V.g15089(s_hermaphroditum) Sherm_V.g15090(s_hermaphroditum) Sherm_V.g15091(s_hermaphroditum) Sherm_V.g15092(s_hermaphroditum) Sherm_V.g15093(s_hermaphroditum) Sherm_V.g15097(s_hermaphroditum) Sherm_V.g15098(s_hermaphroditum) Sherm_V.g15104(s_hermaphroditum) Sherm_V.g15106(s_hermaphroditum) Sherm_V.g15149(s_hermaphroditum) Sherm_V.g15151(s_hermaphroditum) Sherm_V.g15152(s_hermaphroditum) Sherm_V.g15154(s_hermaphroditum) Sherm_V.g15183(s_hermaphroditum) Sherm_V.g15184(s_hermaphroditum) Sherm_V.g15188(s_hermaphroditum) Sherm_V.g15192(s_hermaphroditum) Sherm_V.g15193(s_hermaphroditum) Sherm_V.g15213(s_hermaphroditum) Sherm_V.g15514(s_hermaphroditum) Sherm_V.g15515(s_hermaphroditum) Sherm_V.g15613(s_hermaphroditum) Sherm_V.g15614(s_hermaphroditum) Sherm_X.g18315(s_hermaphroditum) L898_g10596(s_monticolum) L898_g11494(s_monticolum) L898_g13424(s_monticolum) L898_g13734(s_monticolum) L898_g14351(s_monticolum) L898_g14547(s_monticolum) L898_g16267(s_monticolum) L898_g1668(s_monticolum) L898_g1703(s_monticolum) L898_g17135(s_monticolum) L898_g18104(s_monticolum) L898_g18105(s_monticolum) L898_g19099(s_monticolum) L898_g19138(s_monticolum) L898_g19139(s_monticolum) L898_g19140(s_monticolum) L898_g19141(s_monticolum) L898_g19635(s_monticolum) L898_g20419(s_monticolum) L898_g21395(s_monticolum) L898_g21396(s_monticolum) L898_g21397(s_monticolum) L898_g23483(s_monticolum) L898_g23485(s_monticolum) L898_g23486(s_monticolum) L898_g23629(s_monticolum) L898_g24012(s_monticolum) L898_g24233(s_monticolum) L898_g24234(s_monticolum) L898_g24235(s_monticolum) L898_g24236(s_monticolum) L898_g24240(s_monticolum) L898_g24242(s_monticolum) L898_g25462(s_monticolum) L898_g25942(s_monticolum) L898_g26230(s_monticolum) L898_g26530(s_monticolum) L898_g28296(s_monticolum) L898_g35474(s_monticolum) L898_g4563(s_monticolum) L898_g4564(s_monticolum) L898_g4565(s_monticolum) L898_g4567(s_monticolum) L898_g4576(s_monticolum) L898_g4577(s_monticolum) L898_g4578(s_monticolum) L898_g4579(s_monticolum) L898_g4582(s_monticolum) L898_g4586(s_monticolum) L898_g4587(s_monticolum) L898_g4588(s_monticolum) L898_g6718(s_monticolum) L898_g7540(s_monticolum) L898_g7660(s_monticolum) L898_g7661(s_monticolum) WBGene00256532(s_ratti) WBGene00256543(s_ratti) WBGene00256582(s_ratti) WBGene00256591(s_ratti) WBGene00259218(s_ratti) WBGene00259219(s_ratti) WBGene00259487(s_ratti) WBGene00261608(s_ratti) WBGene00262310(s_ratti) WBGene00264407(s_ratti) WBGene00265482(s_ratti) WBGene00265484(s_ratti) WBGene00265486(s_ratti) WBGene00265487(s_ratti) WBGene00265488(s_ratti) WBGene00266219(s_ratti) WBGene00266458(s_ratti) WBGene00267841(s_ratti) L892_g13342(s_scapterisci) L892_g13872(s_scapterisci) L892_g14207(s_scapterisci) L892_g14584(s_scapterisci) L892_g14585(s_scapterisci) L892_g14586(s_scapterisci) L892_g14587(s_scapterisci) L892_g146(s_scapterisci) L892_g148(s_scapterisci) L892_g149(s_scapterisci) L892_g150(s_scapterisci) L892_g151(s_scapterisci) L892_g152(s_scapterisci) L892_g15391(s_scapterisci) L892_g15392(s_scapterisci) L892_g15394(s_scapterisci) L892_g158(s_scapterisci) L892_g160(s_scapterisci) L892_g16410(s_scapterisci) L892_g16543(s_scapterisci) L892_g16545(s_scapterisci) L892_g16546(s_scapterisci) L892_g16547(s_scapterisci) L892_g16548(s_scapterisci) L892_g16549(s_scapterisci) L892_g16550(s_scapterisci) L892_g16551(s_scapterisci) L892_g16554(s_scapterisci) L892_g16555(s_scapterisci) L892_g16557(s_scapterisci) L892_g18144(s_scapterisci) L892_g18145(s_scapterisci) L892_g18146(s_scapterisci) L892_g18147(s_scapterisci) L892_g19738(s_scapterisci) L892_g19740(s_scapterisci) L892_g19741(s_scapterisci) L892_g19742(s_scapterisci) L892_g19743(s_scapterisci) L892_g19860(s_scapterisci) L892_g21890(s_scapterisci) L892_g25853(s_scapterisci) L892_g26176(s_scapterisci) L892_g28909(s_scapterisci) L892_g3449(s_scapterisci) L892_g4246(s_scapterisci) L892_g4247(s_scapterisci) L892_g4248(s_scapterisci) L892_g4707(s_scapterisci) L892_g5476(s_scapterisci) L892_g5477(s_scapterisci) L892_g6020(s_scapterisci) L892_g6025(s_scapterisci) Tsp_03044(t_spiralis) Tsp_14322(t_spiralis)
Sherm_V.g15214	A0AA39HXM2|QR680_006354		147	147 aa	TM(1x)		SEG: 0.25 (37/147)		Serine protease inhibitor-like superfamily [IPR036084]	0.235313	4.08078	1	22		NA				OG0009128(4 genes,4 taxa): prev_s_carpocapsae (1 g.); s_carpocapsae (1 g.); s_feltiae (1 g.); s_hermaphroditum (1 g.)	OG0009128(4 genes,4 taxa): L596_g24545(prev_s_carpocapsae) L596_013651(s_carpocapsae) L889_g16889(s_feltiae) Sherm_V.g15214(s_hermaphroditum)	OG0008183(14 genes,7 taxa): b_xylophilus (1 g.); prev_s_carpocapsae (2 g.); s_carpocapsae (2 g.); s_feltiae (4 g.); s_hermaphroditum (2 g.); s_monticolum (1 g.); s_scapterisci (2 g.)	OG0008183(14 genes,7 taxa): BXYJ5.060245000(b_xylophilus) L596_g24545(prev_s_carpocapsae) L596_g24546(prev_s_carpocapsae) L596_013650(s_carpocapsae) L596_013651(s_carpocapsae) L889_g16888(s_feltiae) L889_g16889(s_feltiae) L889_g16890(s_feltiae) L889_g16891(s_feltiae) Sherm_V.g15213(s_hermaphroditum) Sherm_V.g15214(s_hermaphroditum) L898_g13427(s_monticolum) L892_g5352(s_scapterisci) L892_g5353(s_scapterisci)	OG0011089(10 genes,5 taxa): s_carpocapsae (2 g.); s_feltiae (4 g.); s_hermaphroditum (1 g.); s_monticolum (1 g.); s_scapterisci (2 g.)	OG0011089(10 genes,5 taxa): L596_013650(s_carpocapsae) L596_013651(s_carpocapsae) L889_g16888(s_feltiae) L889_g16889(s_feltiae) L889_g16890(s_feltiae) L889_g16891(s_feltiae) Sherm_V.g15214(s_hermaphroditum) L898_g13427(s_monticolum) L892_g5352(s_scapterisci) L892_g5353(s_scapterisci)	Scarp_venom_only; Unique_Sherm	OG0009128(4 genes,4 taxa): prev_s_carpocapsae.venom (1 g.); s_carpocapsae (1 g.); s_feltiae (1 g.); s_hermaphroditum (1 g.)	OG0009128(4 genes,4 taxa): L596_g24545(prev_s_carpocapsae.venom) L596_013651(s_carpocapsae) L889_g16889(s_feltiae) Sherm_V.g15214(s_hermaphroditum)	Sherm_V.w565g.Cluster11	Sherm_V.w305g.Cluster7
Sherm_V.g15215	A0AA39HV54|QR680_006355; A0AA39HWL0|QR680_006355; A0AA39HXI3|QR680_006355		331	163-331 aa	TM(3x); TM(5x); TM(7x)		SEG: 0.07 (12/163)		GPCR, rhodopsin-like, 7TM [IPR017452]; Protein of unknown function DUF1182 [IPR010601]	0	0.525478	0	7						OG0009129(4 genes,4 taxa): prev_s_carpocapsae (1 g.); s_carpocapsae (1 g.); s_feltiae (1 g.); s_hermaphroditum (1 g.)	OG0009129(4 genes,4 taxa): L596_g24547(prev_s_carpocapsae) L596_013649(s_carpocapsae) L889_g16887(s_feltiae) Sherm_V.g15215(s_hermaphroditum)	OG0009210(12 genes,8 taxa): b_xylophilus (1 g.); prev_s_carpocapsae (2 g.); s_carpocapsae (2 g.); s_feltiae (1 g.); s_glaseri (1 g.); s_hermaphroditum (1 g.); s_monticolum (2 g.); s_scapterisci (2 g.)	OG0009210(12 genes,8 taxa): BXYJ5.050157400(b_xylophilus) L596_g24547(prev_s_carpocapsae) L596_g24548(prev_s_carpocapsae) L596_013648(s_carpocapsae) L596_013649(s_carpocapsae) L889_g16887(s_feltiae) L893_g15691(s_glaseri) Sherm_V.g15215(s_hermaphroditum) L898_g13428(s_monticolum) L898_g22847(s_monticolum) L892_g5350(s_scapterisci) L892_g5351(s_scapterisci)	OG0010410(11 genes,7 taxa): b_xylophilus (1 g.); s_carpocapsae (2 g.); s_feltiae (1 g.); s_glaseri (1 g.); s_hermaphroditum (2 g.); s_monticolum (2 g.); s_scapterisci (2 g.)	OG0010410(11 genes,7 taxa): BXYJ5.050157400(b_xylophilus) L596_013648(s_carpocapsae) L596_013649(s_carpocapsae) L889_g16887(s_feltiae) L893_g15691(s_glaseri) Sherm_V.g15215(s_hermaphroditum) Sherm_V.g15217(s_hermaphroditum) L898_g13428(s_monticolum) L898_g22847(s_monticolum) L892_g5350(s_scapterisci) L892_g5351(s_scapterisci)
Sherm_V.g15216	A0AA39HWP2|QR680_006356; A0AA39HXD5|QR680_006356	WBGene00001498|F22B5.9|fars-3	781	601-781 aa	TM(2x)	NCoils: 0.07 (55/781)	SEG: 0.02 (12/781)	B3_4 [PF03483.21]; B5 [PF03484.19]; EMC3_TMCO1 [PF01956.20]; PhetRS_B1 [PF18262.5]; tRNA_synthFbeta [PF17759.5]	B3/B4 tRNA-binding domain [IPR005146]; Class II Aminoacyl-tRNA synthetase/Biotinyl protein ligase (BPL) and lipoyl protein ligase (LPL) [IPR045864]; Integral membrane protein EMC3/TMCO1-like [IPR002809]; Phenylalanine--tRNA ligase beta subunit, B1 domain [IPR040659]; Phenylalanine-tRNA ligase, class IIc, beta subunit [IPR045060]; Phenylalanyl tRNA synthetase beta chain, core domain [IPR041616]; Phenylalanyl-tRNA synthetase, class IIc, beta subunit, archaeal/eukaryotic type [IPR004531]; Phenylalanyl-tRNA synthetase-like, B3/B4 [IPR020825]; Putative DNA-binding domain superfamily [IPR009061]; tRNA synthetase, B5-domain [IPR005147]	88.1281	46.8353	3156	1882	B3/4 domain	970	reproduction (GO:0000003); nematode larval development (GO:0002119); larval development (GO:0002164); organic acid metabolic process (GO:0006082); nucleobase-containing compound metabolic process (GO:0006139); tRNA metabolic process (GO:0006399); translation (GO:0006412); tRNA aminoacylation for protein translation (GO:0006418); phenylalanyl-tRNA aminoacylation (GO:0006432); amino acid metabolic process (GO:0006520); cellular aromatic compound metabolic process (GO:0006725); nitrogen compound metabolic process (GO:0006807); multicellular organism development (GO:0007275); biological_process (GO:0008150); metabolic process (GO:0008152); biosynthetic process (GO:0009058); macromolecule biosynthetic process (GO:0009059); embryo development (GO:0009790); post-embryonic development (GO:0009791); embryo development ending in birth or egg hatching (GO:0009792); cellular process (GO:0009987); gene expression (GO:0010467); RNA metabolic process (GO:0016070); protein metabolic process (GO:0019538); carboxylic acid metabolic process (GO:0019752); multicellular organismal process (GO:0032501); developmental process (GO:0032502); cellular nitrogen compound metabolic process (GO:0034641); cellular macromolecule biosynthetic process (GO:0034645); ncRNA metabolic process (GO:0034660); growth (GO:0040007); amino acid activation (GO:0043038); tRNA aminoacylation (GO:0043039); macromolecule metabolic process (GO:0043170); oxoacid metabolic process (GO:0043436); cellular metabolic process (GO:0044237); primary metabolic process (GO:0044238); cellular biosynthetic process (GO:0044249); cellular macromolecule metabolic process (GO:0044260); small molecule metabolic process (GO:0044281); heterocycle metabolic process (GO:0046483); anatomical structure development (GO:0048856); organic substance metabolic process (GO:0071704); nucleic acid metabolic process (GO:0090304); organic cyclic compound metabolic process (GO:1901360); organonitrogen compound metabolic process (GO:1901564); organic substance biosynthetic process (GO:1901576)	nucleotide binding (GO:0000166); magnesium ion binding (GO:0000287); nucleoside binding (GO:0001882); purine nucleoside binding (GO:0001883); molecular_function (GO:0003674); nucleic acid binding (GO:0003676); RNA binding (GO:0003723); catalytic activity (GO:0003824); aminoacyl-tRNA ligase activity (GO:0004812); phenylalanine-tRNA ligase activity (GO:0004826); binding (GO:0005488); ATP binding (GO:0005524); ligase activity (GO:0016874); ligase activity, forming carbon-oxygen bonds (GO:0016875); purine nucleotide binding (GO:0017076); adenyl nucleotide binding (GO:0030554); ribonucleoside binding (GO:0032549); purine ribonucleoside binding (GO:0032550); ribonucleotide binding (GO:0032553); purine ribonucleotide binding (GO:0032555); adenyl ribonucleotide binding (GO:0032559); purine ribonucleoside triphosphate binding (GO:0035639); small molecule binding (GO:0036094); ion binding (GO:0043167); anion binding (GO:0043168); cation binding (GO:0043169); metal ion binding (GO:0046872); organic cyclic compound binding (GO:0097159); nucleoside phosphate binding (GO:1901265); heterocyclic compound binding (GO:1901363)	cellular_component (GO:0005575); intracellular anatomical structure (GO:0005622); cell (GO:0005623); cytoplasm (GO:0005737); phenylalanine-tRNA ligase complex (GO:0009328); membrane (GO:0016020); intracellular part (GO:0044424); cell part (GO:0044464)	OG0000471(13 genes,4 taxa): prev_s_carpocapsae (1 g.); s_carpocapsae (1 g.); s_feltiae (10 g.); s_hermaphroditum (1 g.)	OG0000471(13 genes,4 taxa): L596_g18211(prev_s_carpocapsae) L596_947476(s_carpocapsae) L889_g11340(s_feltiae) L889_g11341(s_feltiae) L889_g12721(s_feltiae) L889_g12722(s_feltiae) L889_g15404(s_feltiae) L889_g15413(s_feltiae) L889_g15414(s_feltiae) L889_g7531(s_feltiae) L889_g8212(s_feltiae) L889_g8762(s_feltiae) Sherm_V.g15216(s_hermaphroditum)	OG0002482(22 genes,16 taxa): b_xylophilus (1 g.); c_elegans (1 g.); g_rostochiensis (1 g.); h_bacteriophora_Hawdon (1 g.); h_glycines (1 g.); p_redivivus (1 g.); p_trichosuri (1 g.); prev_s_carpocapsae (1 g.); r_kr3021 (1 g.); s_carpocapsae (1 g.); s_feltiae (7 g.); s_glaseri (1 g.); s_hermaphroditum (1 g.); s_monticolum (1 g.); s_ratti (1 g.); s_scapterisci (1 g.)	OG0002482(22 genes,16 taxa): BXYJ5.060120700(b_xylophilus) WBGene00001498|F22B5.9|fars-3(c_elegans) Gr22_v10_g6792(g_rostochiensis) Het_Hawd.g6312(h_bacteriophora_Hawdon) Hetgly20089(h_glycines) Pan_g15203(p_redivivus) PTRK_0001327900(p_trichosuri) L596_g18211(prev_s_carpocapsae) RSKR_0000211900(r_kr3021) L596_947476(s_carpocapsae) L889_g11340(s_feltiae) L889_g12721(s_feltiae) L889_g15413(s_feltiae) L889_g15414(s_feltiae) L889_g7531(s_feltiae) L889_g8212(s_feltiae) L889_g8762(s_feltiae) L893_g15688(s_glaseri) Sherm_V.g15216(s_hermaphroditum) L898_g3533(s_monticolum) WBGene00259411(s_ratti) L892_g4903(s_scapterisci)	OG0003901(24 genes,21 taxa): a_suum (1 g.); a_vasorum (1 g.); b_malayi (1 g.); b_xylophilus (1 g.); c_briggsae (1 g.); c_elegans (1 g.); e_vermicularis (1 g.); g_rostochiensis (1 g.); h_bacteriophora_Hawdon (1 g.); h_contortus (1 g.); h_glycines (1 g.); p_pacificus (1 g.); r_culicivorax (1 g.); s_carpocapsae (1 g.); s_feltiae (4 g.); s_glaseri (1 g.); s_hermaphroditum (1 g.); s_monticolum (1 g.); s_ratti (1 g.); s_scapterisci (1 g.); t_spiralis (1 g.)	OG0003901(24 genes,21 taxa): AgR001_g127(a_suum) AngVas-contig_1086-0.1(a_vasorum) WBGene00234209(b_malayi) BXYJ5.060120700(b_xylophilus) WBGene00023990|CBG00621|Cbr-fars-3(c_briggsae) WBGene00001498|F22B5.9|fars-3(c_elegans) EVEC_0000202101(e_vermicularis) Gr22_v10_g6792(g_rostochiensis) Het_Hawd.g6312(h_bacteriophora_Hawdon) HCON_00059400(h_contortus) Hetgly20089(h_glycines) WBGene00112170|PPA22616|Ppa-fars-3.2(p_pacificus) nRc.2.0.1.g43777(r_culicivorax) L596_947476(s_carpocapsae) L889_g12721(s_feltiae) L889_g15413(s_feltiae) L889_g15414(s_feltiae) L889_g7531(s_feltiae) L893_g15688(s_glaseri) Sherm_V.g15216(s_hermaphroditum) L898_g3533(s_monticolum) WBGene00259411(s_ratti) L892_g4903(s_scapterisci) Tsp_09583(t_spiralis)
Sherm_V.g15217	A0AA39HWD9|QR680_006357		790	790 aa	TM(8x)		SEG: 0.06 (51/790)		GPCR, rhodopsin-like, 7TM [IPR017452]; Protein of unknown function DUF1182 [IPR010601]	5.73584	5.24183	229	210								OG0011363(9 genes,7 taxa): prev_s_carpocapsae (2 g.); s_carpocapsae (2 g.); s_feltiae (1 g.); s_glaseri (1 g.); s_hermaphroditum (1 g.); s_monticolum (1 g.); s_scapterisci (1 g.)	OG0011363(9 genes,7 taxa): L596_g238(prev_s_carpocapsae) L596_g27656(prev_s_carpocapsae) L596_030923(s_carpocapsae) L596_942809(s_carpocapsae) L889_g23154(s_feltiae) L893_g15689(s_glaseri) Sherm_V.g15217(s_hermaphroditum) L898_g22846(s_monticolum) L892_g19806(s_scapterisci)	OG0010410(11 genes,7 taxa): b_xylophilus (1 g.); s_carpocapsae (2 g.); s_feltiae (1 g.); s_glaseri (1 g.); s_hermaphroditum (2 g.); s_monticolum (2 g.); s_scapterisci (2 g.)	OG0010410(11 genes,7 taxa): BXYJ5.050157400(b_xylophilus) L596_013648(s_carpocapsae) L596_013649(s_carpocapsae) L889_g16887(s_feltiae) L893_g15691(s_glaseri) Sherm_V.g15215(s_hermaphroditum) Sherm_V.g15217(s_hermaphroditum) L898_g13428(s_monticolum) L898_g22847(s_monticolum) L892_g5350(s_scapterisci) L892_g5351(s_scapterisci)
Sherm_V.g15218	A0AA39LWE8|QR680_006358		303	303 aa	TM(7x)			7TM_GPCR_Srsx [PF10320.13]; 7tm_1 [PF00001.25]	G protein-coupled receptor, rhodopsin-like [IPR000276]; GPCR, rhodopsin-like, 7TM [IPR017452]; Serpentine type 7TM GPCR chemoreceptor Srsx [IPR019424]; Serpentine type 7TM GPCR chemoreceptor Srsx, nematodes [IPR047130]	0	0	0	0	Serpentine type 7TM GPCR chemoreceptor Srsx	NA			cellular_component (GO:0005575); membrane (GO:0016020); intrinsic component of membrane (GO:0031224); membrane part (GO:0044425)	OG0001185(9 genes,2 taxa): s_feltiae (1 g.); s_hermaphroditum (8 g.)	OG0001185(9 genes,2 taxa): L889_g16886(s_feltiae) Sherm_I.g951(s_hermaphroditum) Sherm_I.g954(s_hermaphroditum) Sherm_III.g4969(s_hermaphroditum) Sherm_III.g4970(s_hermaphroditum) Sherm_III.g4971(s_hermaphroditum) Sherm_N.g8603(s_hermaphroditum) Sherm_V.g15218(s_hermaphroditum) Sherm_V.g15219(s_hermaphroditum)	OG0000018(218 genes,13 taxa): b_xylophilus (2 g.); c_elegans (16 g.); h_bacteriophora_Hawdon (7 g.); p_trichosuri (4 g.); prev_s_carpocapsae (24 g.); r_kr3021 (2 g.); s_carpocapsae (22 g.); s_feltiae (35 g.); s_glaseri (35 g.); s_hermaphroditum (25 g.); s_monticolum (21 g.); s_ratti (1 g.); s_scapterisci (24 g.)	OG0000018(218 genes,13 taxa): BXYJ5.010196400(b_xylophilus) BXYJ5.060006300(b_xylophilus) WBGene00008982|F20E11.2|srsx-2(c_elegans) WBGene00009566|F40D4.5|srsx-1(c_elegans) WBGene00011084|R07B5.5|srsx-21(c_elegans) WBGene00015736|C13D9.4|srsx-11(c_elegans) WBGene00015737|C13D9.5|srsx-12(c_elegans) WBGene00015738|C13D9.6|srsx-13(c_elegans) WBGene00016543|C39H7.5|srsx-14(c_elegans) WBGene00017845|F26G5.10|srsx-9(c_elegans) WBGene00018709|F52F10.5|srsx-8(c_elegans) WBGene00022404|Y97E10B.2|srsx-5(c_elegans) WBGene00022405|Y97E10B.3|srsx-6(c_elegans) WBGene00022406|Y97E10B.4|srsx-7(c_elegans) WBGene00022408|Y97E10B.9|srsx-3(c_elegans) WBGene00044117|F26G5.12|srsx-10(c_elegans) WBGene00044124|C39H7.8|srsx-15(c_elegans) WBGene00044125|C39H7.9|srsx-16(c_elegans) Het_Hawd.g10620(h_bacteriophora_Hawdon) Het_Hawd.g3947(h_bacteriophora_Hawdon) Het_Hawd.g6053(h_bacteriophora_Hawdon) Het_Hawd.g6054(h_bacteriophora_Hawdon) Het_Hawd.g6055(h_bacteriophora_Hawdon) Het_Hawd.g6056(h_bacteriophora_Hawdon) Het_Hawd.g9102(h_bacteriophora_Hawdon) PTRK_0000316433(p_trichosuri) PTRK_0001366100(p_trichosuri) PTRK_0001366150(p_trichosuri) PTRK_0001366200(p_trichosuri) L596_g12256(prev_s_carpocapsae) L596_g12257(prev_s_carpocapsae) L596_g12570(prev_s_carpocapsae) L596_g12572(prev_s_carpocapsae) L596_g14071(prev_s_carpocapsae) L596_g14072(prev_s_carpocapsae) L596_g14073(prev_s_carpocapsae) L596_g14154(prev_s_carpocapsae) L596_g14155(prev_s_carpocapsae) L596_g14156(prev_s_carpocapsae) L596_g14157(prev_s_carpocapsae) L596_g17482(prev_s_carpocapsae) L596_g23229(prev_s_carpocapsae) L596_g23230(prev_s_carpocapsae) L596_g23231(prev_s_carpocapsae) L596_g26749(prev_s_carpocapsae) L596_g26750(prev_s_carpocapsae) L596_g3120(prev_s_carpocapsae) L596_g4637(prev_s_carpocapsae) L596_g5923(prev_s_carpocapsae) L596_g6363(prev_s_carpocapsae) L596_g7428(prev_s_carpocapsae) L596_g8850(prev_s_carpocapsae) L596_g9497(prev_s_carpocapsae) RSKR_0000749250(r_kr3021) RSKR_0001084025(r_kr3021) L596_016255(s_carpocapsae) L596_019378(s_carpocapsae) L596_019385(s_carpocapsae) L596_020055(s_carpocapsae) L596_020955(s_carpocapsae) L596_021576(s_carpocapsae) L596_021577(s_carpocapsae) L596_021578(s_carpocapsae) L596_021579(s_carpocapsae) L596_021583(s_carpocapsae) L596_021584(s_carpocapsae) L596_021586(s_carpocapsae) L596_023005(s_carpocapsae) L596_023096(s_carpocapsae) L596_023339(s_carpocapsae) L596_023340(s_carpocapsae) L596_024896(s_carpocapsae) L596_025926(s_carpocapsae) L596_025927(s_carpocapsae) L596_025928(s_carpocapsae) L596_025930(s_carpocapsae) L596_026498(s_carpocapsae) L889_g10020(s_feltiae) L889_g12209(s_feltiae) L889_g13199(s_feltiae) L889_g13758(s_feltiae) L889_g14580(s_feltiae) L889_g15498(s_feltiae) L889_g1593(s_feltiae) L889_g16720(s_feltiae) L889_g16721(s_feltiae) L889_g16722(s_feltiae) L889_g17534(s_feltiae) L889_g17759(s_feltiae) L889_g20844(s_feltiae) L889_g20846(s_feltiae) L889_g21590(s_feltiae) L889_g23140(s_feltiae) L889_g23142(s_feltiae) L889_g23143(s_feltiae) L889_g2383(s_feltiae) L889_g26419(s_feltiae) L889_g26919(s_feltiae) L889_g26923(s_feltiae) L889_g26995(s_feltiae) L889_g2723(s_feltiae) L889_g3014(s_feltiae) L889_g31664(s_feltiae) L889_g3353(s_feltiae) L889_g4344(s_feltiae) L889_g5941(s_feltiae) L889_g6294(s_feltiae) L889_g6377(s_feltiae) L889_g6650(s_feltiae) L889_g7447(s_feltiae) L889_g8346(s_feltiae) L889_g9414(s_feltiae) L893_g11255(s_glaseri) L893_g11641(s_glaseri) L893_g13863(s_glaseri) L893_g14748(s_glaseri) L893_g15693(s_glaseri) L893_g15694(s_glaseri) L893_g15695(s_glaseri) L893_g15696(s_glaseri) L893_g16878(s_glaseri) L893_g17571(s_glaseri) L893_g17615(s_glaseri) L893_g17616(s_glaseri) L893_g18378(s_glaseri) L893_g18779(s_glaseri) L893_g22088(s_glaseri) L893_g22797(s_glaseri) L893_g22798(s_glaseri) L893_g23220(s_glaseri) L893_g23221(s_glaseri) L893_g23971(s_glaseri) L893_g24305(s_glaseri) L893_g25976(s_glaseri) L893_g27986(s_glaseri) L893_g28369(s_glaseri) L893_g28370(s_glaseri) L893_g28371(s_glaseri) L893_g29230(s_glaseri) L893_g29231(s_glaseri) L893_g29659(s_glaseri) L893_g33110(s_glaseri) L893_g3785(s_glaseri) L893_g3786(s_glaseri) L893_g3895(s_glaseri) L893_g5914(s_glaseri) L893_g7479(s_glaseri) Sherm_I.g951(s_hermaphroditum) Sherm_I.g954(s_hermaphroditum) Sherm_III.g4520(s_hermaphroditum) Sherm_III.g4521(s_hermaphroditum) Sherm_III.g4969(s_hermaphroditum) Sherm_III.g4970(s_hermaphroditum) Sherm_III.g4971(s_hermaphroditum) Sherm_III.g6995(s_hermaphroditum) Sherm_III.g7315(s_hermaphroditum) Sherm_III.g7317(s_hermaphroditum) Sherm_III.g7321(s_hermaphroditum) Sherm_III.g7964(s_hermaphroditum) Sherm_III.g7965(s_hermaphroditum) Sherm_III.g7975(s_hermaphroditum) Sherm_III.g8070(s_hermaphroditum) Sherm_N.g11191(s_hermaphroditum) Sherm_N.g11192(s_hermaphroditum) Sherm_N.g8603(s_hermaphroditum) Sherm_N.g8729(s_hermaphroditum) Sherm_N.g8734(s_hermaphroditum) Sherm_N.g8737(s_hermaphroditum) Sherm_V.g12374(s_hermaphroditum) Sherm_V.g12377(s_hermaphroditum) Sherm_V.g15218(s_hermaphroditum) Sherm_V.g15219(s_hermaphroditum) L898_g14828(s_monticolum) L898_g15283(s_monticolum) L898_g15779(s_monticolum) L898_g15780(s_monticolum) L898_g19555(s_monticolum) L898_g20441(s_monticolum) L898_g20924(s_monticolum) L898_g22289(s_monticolum) L898_g22848(s_monticolum) L898_g26002(s_monticolum) L898_g28628(s_monticolum) L898_g28777(s_monticolum) L898_g30063(s_monticolum) L898_g30856(s_monticolum) L898_g30857(s_monticolum) L898_g31885(s_monticolum) L898_g33030(s_monticolum) L898_g33882(s_monticolum) L898_g33884(s_monticolum) L898_g6822(s_monticolum) L898_g8096(s_monticolum) WBGene00264467(s_ratti) L892_g10213(s_scapterisci) L892_g10225(s_scapterisci) L892_g1219(s_scapterisci) L892_g12729(s_scapterisci) L892_g14588(s_scapterisci) L892_g15004(s_scapterisci) L892_g15007(s_scapterisci) L892_g15706(s_scapterisci) L892_g16627(s_scapterisci) L892_g16630(s_scapterisci) L892_g19282(s_scapterisci) L892_g20524(s_scapterisci) L892_g21824(s_scapterisci) L892_g22697(s_scapterisci) L892_g23511(s_scapterisci) L892_g236(s_scapterisci) L892_g27646(s_scapterisci) L892_g27647(s_scapterisci) L892_g4596(s_scapterisci) L892_g5345(s_scapterisci) L892_g5346(s_scapterisci) L892_g5348(s_scapterisci) L892_g9913(s_scapterisci) L892_g9917(s_scapterisci)	OG0000032(259 genes,16 taxa): a_vasorum (1 g.); b_malayi (1 g.); b_xylophilus (2 g.); c_briggsae (10 g.); c_elegans (11 g.); h_bacteriophora_Hawdon (7 g.); h_contortus (8 g.); p_pacificus (10 g.); r_culicivorax (1 g.); s_carpocapsae (34 g.); s_feltiae (41 g.); s_glaseri (41 g.); s_hermaphroditum (29 g.); s_monticolum (30 g.); s_ratti (1 g.); s_scapterisci (32 g.)	OG0000032(259 genes,16 taxa): AngVas-contig_4336-1.7(a_vasorum) WBGene00225526(b_malayi) BXYJ5.010196400(b_xylophilus) BXYJ5.060006300(b_xylophilus) WBGene00028842|CBG06592|Cbr-srsx-8(c_briggsae) WBGene00030385|CBG08628|Cbr-srsx-3(c_briggsae) WBGene00030387|CBG08630|Cbr-srsx-5(c_briggsae) WBGene00030388|CBG08631|Cbr-srsx-6(c_briggsae) WBGene00038620|CBG19386|Cbr-srsx-21(c_briggsae) WBGene00039041|CBG19907|Cbr-srsx-14(c_briggsae) WBGene00039042|CBG19909|Cbr-srsx-16(c_briggsae) WBGene00039951|CBG21082(c_briggsae) WBGene00088421|CBG27007|Cbr-srsx-7(c_briggsae) WBGene00088422|CBG27008(c_briggsae) WBGene00008982|F20E11.2|srsx-2(c_elegans) WBGene00009566|F40D4.5|srsx-1(c_elegans) WBGene00011084|R07B5.5|srsx-21(c_elegans) WBGene00016543|C39H7.5|srsx-14(c_elegans) WBGene00018709|F52F10.5|srsx-8(c_elegans) WBGene00022404|Y97E10B.2|srsx-5(c_elegans) WBGene00022405|Y97E10B.3|srsx-6(c_elegans) WBGene00022406|Y97E10B.4|srsx-7(c_elegans) WBGene00022408|Y97E10B.9|srsx-3(c_elegans) WBGene00044124|C39H7.8|srsx-15(c_elegans) WBGene00044125|C39H7.9|srsx-16(c_elegans) Het_Hawd.g10620(h_bacteriophora_Hawdon) Het_Hawd.g3947(h_bacteriophora_Hawdon) Het_Hawd.g6053(h_bacteriophora_Hawdon) Het_Hawd.g6054(h_bacteriophora_Hawdon) Het_Hawd.g6055(h_bacteriophora_Hawdon) Het_Hawd.g6056(h_bacteriophora_Hawdon) Het_Hawd.g9102(h_bacteriophora_Hawdon) HCON_00023665(h_contortus) HCON_00102025(h_contortus) HCON_00102028(h_contortus) HCON_00113330(h_contortus) HCON_00128110(h_contortus) HCON_00129350(h_contortus) HCON_00155445(h_contortus) HCON_00175370(h_contortus) WBGene00089809|PPA00255(p_pacificus) WBGene00091869|PPA02315(p_pacificus) WBGene00101071|PPA11517(p_pacificus) WBGene00106987|PPA17433(p_pacificus) WBGene00111841|PPA22287(p_pacificus) WBGene00115088|PPA25534|Ppa-nex-3(p_pacificus) WBGene00204669|PPA31805(p_pacificus) WBGene00276475|PPA38106(p_pacificus) WBGene00279437|PPA41068(p_pacificus) WBGene00281085|PPA42716(p_pacificus) nRc.2.0.1.g01464(r_culicivorax) L596_013028(s_carpocapsae) L596_013078(s_carpocapsae) L596_013080(s_carpocapsae) L596_013091(s_carpocapsae) L596_016255(s_carpocapsae) L596_019378(s_carpocapsae) L596_019385(s_carpocapsae) L596_020055(s_carpocapsae) L596_020955(s_carpocapsae) L596_021576(s_carpocapsae) L596_021577(s_carpocapsae) L596_021578(s_carpocapsae) L596_021579(s_carpocapsae) L596_021583(s_carpocapsae) L596_021584(s_carpocapsae) L596_021586(s_carpocapsae) L596_021588(s_carpocapsae) L596_023005(s_carpocapsae) L596_023096(s_carpocapsae) L596_023097(s_carpocapsae) L596_023339(s_carpocapsae) L596_023340(s_carpocapsae) L596_023345(s_carpocapsae) L596_024896(s_carpocapsae) L596_025926(s_carpocapsae) L596_025927(s_carpocapsae) L596_025928(s_carpocapsae) L596_025930(s_carpocapsae) L596_026497(s_carpocapsae) L596_026498(s_carpocapsae) L596_026500(s_carpocapsae) L596_026688(s_carpocapsae) L596_026829(s_carpocapsae) L596_027379(s_carpocapsae) L889_g10020(s_feltiae) L889_g11333(s_feltiae) L889_g11334(s_feltiae) L889_g12209(s_feltiae) L889_g13199(s_feltiae) L889_g13758(s_feltiae) L889_g14580(s_feltiae) L889_g15498(s_feltiae) L889_g1593(s_feltiae) L889_g16720(s_feltiae) L889_g16721(s_feltiae) L889_g16722(s_feltiae) L889_g16886(s_feltiae) L889_g17534(s_feltiae) L889_g17759(s_feltiae) L889_g20844(s_feltiae) L889_g20846(s_feltiae) L889_g21590(s_feltiae) L889_g23140(s_feltiae) L889_g23142(s_feltiae) L889_g23143(s_feltiae) L889_g2383(s_feltiae) L889_g24400(s_feltiae) L889_g26419(s_feltiae) L889_g26919(s_feltiae) L889_g26923(s_feltiae) L889_g26995(s_feltiae) L889_g2723(s_feltiae) L889_g3014(s_feltiae) L889_g31664(s_feltiae) L889_g32836(s_feltiae) L889_g3353(s_feltiae) L889_g4344(s_feltiae) L889_g5941(s_feltiae) L889_g5949(s_feltiae) L889_g5950(s_feltiae) L889_g6294(s_feltiae) L889_g6650(s_feltiae) L889_g7447(s_feltiae) L889_g8346(s_feltiae) L889_g9414(s_feltiae) L893_g11255(s_glaseri) L893_g11641(s_glaseri) L893_g13863(s_glaseri) L893_g14748(s_glaseri) L893_g15693(s_glaseri) L893_g15694(s_glaseri) L893_g15695(s_glaseri) L893_g15696(s_glaseri) L893_g15698(s_glaseri) L893_g16878(s_glaseri) L893_g17570(s_glaseri) L893_g17571(s_glaseri) L893_g17615(s_glaseri) L893_g17616(s_glaseri) L893_g18378(s_glaseri) L893_g18779(s_glaseri) L893_g22088(s_glaseri) L893_g22794(s_glaseri) L893_g22797(s_glaseri) L893_g22798(s_glaseri) L893_g23220(s_glaseri) L893_g23221(s_glaseri) L893_g23971(s_glaseri) L893_g24305(s_glaseri) L893_g25975(s_glaseri) L893_g25976(s_glaseri) L893_g27986(s_glaseri) L893_g28239(s_glaseri) L893_g28369(s_glaseri) L893_g28370(s_glaseri) L893_g28371(s_glaseri) L893_g29230(s_glaseri) L893_g29231(s_glaseri) L893_g29659(s_glaseri) L893_g33110(s_glaseri) L893_g3446(s_glaseri) L893_g3785(s_glaseri) L893_g3786(s_glaseri) L893_g3895(s_glaseri) L893_g5914(s_glaseri) L893_g7479(s_glaseri) Sherm_I.g951(s_hermaphroditum) Sherm_I.g954(s_hermaphroditum) Sherm_III.g4520(s_hermaphroditum) Sherm_III.g4521(s_hermaphroditum) Sherm_III.g4969(s_hermaphroditum) Sherm_III.g4970(s_hermaphroditum) Sherm_III.g4971(s_hermaphroditum) Sherm_III.g6995(s_hermaphroditum) Sherm_III.g7315(s_hermaphroditum) Sherm_III.g7317(s_hermaphroditum) Sherm_III.g7321(s_hermaphroditum) Sherm_III.g7964(s_hermaphroditum) Sherm_III.g7965(s_hermaphroditum) Sherm_III.g7975(s_hermaphroditum) Sherm_III.g8068(s_hermaphroditum) Sherm_III.g8070(s_hermaphroditum) Sherm_III.g8072(s_hermaphroditum) Sherm_N.g11191(s_hermaphroditum) Sherm_N.g11192(s_hermaphroditum) Sherm_N.g8603(s_hermaphroditum) Sherm_N.g8729(s_hermaphroditum) Sherm_N.g8734(s_hermaphroditum) Sherm_N.g8737(s_hermaphroditum) Sherm_V.g12374(s_hermaphroditum) Sherm_V.g12377(s_hermaphroditum) Sherm_V.g15218(s_hermaphroditum) Sherm_V.g15219(s_hermaphroditum) Sherm_V.g15502(s_hermaphroditum) Sherm_V.g15544(s_hermaphroditum) L898_g1118(s_monticolum) L898_g1119(s_monticolum) L898_g13226(s_monticolum) L898_g13227(s_monticolum) L898_g14828(s_monticolum) L898_g15283(s_monticolum) L898_g15779(s_monticolum) L898_g15780(s_monticolum) L898_g19555(s_monticolum) L898_g20441(s_monticolum) L898_g20924(s_monticolum) L898_g22289(s_monticolum) L898_g22848(s_monticolum) L898_g26002(s_monticolum) L898_g26120(s_monticolum) L898_g27336(s_monticolum) L898_g28628(s_monticolum) L898_g28777(s_monticolum) L898_g28906(s_monticolum) L898_g30063(s_monticolum) L898_g30856(s_monticolum) L898_g30857(s_monticolum) L898_g31885(s_monticolum) L898_g33030(s_monticolum) L898_g33882(s_monticolum) L898_g33884(s_monticolum) L898_g6822(s_monticolum) L898_g7264(s_monticolum) L898_g7265(s_monticolum) L898_g8096(s_monticolum) WBGene00264467(s_ratti) L892_g1219(s_scapterisci) L892_g12729(s_scapterisci) L892_g12730(s_scapterisci) L892_g13525(s_scapterisci) L892_g14588(s_scapterisci) L892_g15004(s_scapterisci) L892_g15007(s_scapterisci) L892_g15706(s_scapterisci) L892_g16627(s_scapterisci) L892_g16630(s_scapterisci) L892_g18079(s_scapterisci) L892_g18080(s_scapterisci) L892_g18092(s_scapterisci) L892_g18128(s_scapterisci) L892_g18129(s_scapterisci) L892_g19282(s_scapterisci) L892_g20524(s_scapterisci) L892_g21824(s_scapterisci) L892_g22214(s_scapterisci) L892_g22215(s_scapterisci) L892_g22697(s_scapterisci) L892_g23511(s_scapterisci) L892_g236(s_scapterisci) L892_g27646(s_scapterisci) L892_g27647(s_scapterisci) L892_g4596(s_scapterisci) L892_g5345(s_scapterisci) L892_g5346(s_scapterisci) L892_g5347(s_scapterisci) L892_g5348(s_scapterisci) L892_g9913(s_scapterisci) L892_g9917(s_scapterisci)
Sherm_V.g15219	A0AA39LX02|QR680_006359		303	303 aa	TM(7x)		SEG: 0.10 (29/303)	7TM_GPCR_Srab [PF10292.13]; 7TM_GPCR_Srsx [PF10320.13]; 7tm_1 [PF00001.25]	G protein-coupled receptor, rhodopsin-like [IPR000276]; GPCR, rhodopsin-like, 7TM [IPR017452]; Serpentine type 7TM GPCR chemoreceptor Srsx [IPR019424]; Serpentine type 7TM GPCR chemoreceptor Srsx, nematodes [IPR047130]	0	0.083326	0	1	Serpentine type 7TM GPCR chemoreceptor Srsx	NA			cellular_component (GO:0005575); membrane (GO:0016020); intrinsic component of membrane (GO:0031224); membrane part (GO:0044425)	OG0001185(9 genes,2 taxa): s_feltiae (1 g.); s_hermaphroditum (8 g.)	OG0001185(9 genes,2 taxa): L889_g16886(s_feltiae) Sherm_I.g951(s_hermaphroditum) Sherm_I.g954(s_hermaphroditum) Sherm_III.g4969(s_hermaphroditum) Sherm_III.g4970(s_hermaphroditum) Sherm_III.g4971(s_hermaphroditum) Sherm_N.g8603(s_hermaphroditum) Sherm_V.g15218(s_hermaphroditum) Sherm_V.g15219(s_hermaphroditum)	OG0000018(218 genes,13 taxa): b_xylophilus (2 g.); c_elegans (16 g.); h_bacteriophora_Hawdon (7 g.); p_trichosuri (4 g.); prev_s_carpocapsae (24 g.); r_kr3021 (2 g.); s_carpocapsae (22 g.); s_feltiae (35 g.); s_glaseri (35 g.); s_hermaphroditum (25 g.); s_monticolum (21 g.); s_ratti (1 g.); s_scapterisci (24 g.)	OG0000018(218 genes,13 taxa): BXYJ5.010196400(b_xylophilus) BXYJ5.060006300(b_xylophilus) WBGene00008982|F20E11.2|srsx-2(c_elegans) WBGene00009566|F40D4.5|srsx-1(c_elegans) WBGene00011084|R07B5.5|srsx-21(c_elegans) WBGene00015736|C13D9.4|srsx-11(c_elegans) WBGene00015737|C13D9.5|srsx-12(c_elegans) WBGene00015738|C13D9.6|srsx-13(c_elegans) WBGene00016543|C39H7.5|srsx-14(c_elegans) WBGene00017845|F26G5.10|srsx-9(c_elegans) WBGene00018709|F52F10.5|srsx-8(c_elegans) WBGene00022404|Y97E10B.2|srsx-5(c_elegans) WBGene00022405|Y97E10B.3|srsx-6(c_elegans) WBGene00022406|Y97E10B.4|srsx-7(c_elegans) WBGene00022408|Y97E10B.9|srsx-3(c_elegans) WBGene00044117|F26G5.12|srsx-10(c_elegans) WBGene00044124|C39H7.8|srsx-15(c_elegans) WBGene00044125|C39H7.9|srsx-16(c_elegans) Het_Hawd.g10620(h_bacteriophora_Hawdon) Het_Hawd.g3947(h_bacteriophora_Hawdon) Het_Hawd.g6053(h_bacteriophora_Hawdon) Het_Hawd.g6054(h_bacteriophora_Hawdon) Het_Hawd.g6055(h_bacteriophora_Hawdon) Het_Hawd.g6056(h_bacteriophora_Hawdon) Het_Hawd.g9102(h_bacteriophora_Hawdon) PTRK_0000316433(p_trichosuri) PTRK_0001366100(p_trichosuri) PTRK_0001366150(p_trichosuri) PTRK_0001366200(p_trichosuri) L596_g12256(prev_s_carpocapsae) L596_g12257(prev_s_carpocapsae) L596_g12570(prev_s_carpocapsae) L596_g12572(prev_s_carpocapsae) L596_g14071(prev_s_carpocapsae) L596_g14072(prev_s_carpocapsae) L596_g14073(prev_s_carpocapsae) L596_g14154(prev_s_carpocapsae) L596_g14155(prev_s_carpocapsae) L596_g14156(prev_s_carpocapsae) L596_g14157(prev_s_carpocapsae) L596_g17482(prev_s_carpocapsae) L596_g23229(prev_s_carpocapsae) L596_g23230(prev_s_carpocapsae) L596_g23231(prev_s_carpocapsae) L596_g26749(prev_s_carpocapsae) L596_g26750(prev_s_carpocapsae) L596_g3120(prev_s_carpocapsae) L596_g4637(prev_s_carpocapsae) L596_g5923(prev_s_carpocapsae) L596_g6363(prev_s_carpocapsae) L596_g7428(prev_s_carpocapsae) L596_g8850(prev_s_carpocapsae) L596_g9497(prev_s_carpocapsae) RSKR_0000749250(r_kr3021) RSKR_0001084025(r_kr3021) L596_016255(s_carpocapsae) L596_019378(s_carpocapsae) L596_019385(s_carpocapsae) L596_020055(s_carpocapsae) L596_020955(s_carpocapsae) L596_021576(s_carpocapsae) L596_021577(s_carpocapsae) L596_021578(s_carpocapsae) L596_021579(s_carpocapsae) L596_021583(s_carpocapsae) L596_021584(s_carpocapsae) L596_021586(s_carpocapsae) L596_023005(s_carpocapsae) L596_023096(s_carpocapsae) L596_023339(s_carpocapsae) L596_023340(s_carpocapsae) L596_024896(s_carpocapsae) L596_025926(s_carpocapsae) L596_025927(s_carpocapsae) L596_025928(s_carpocapsae) L596_025930(s_carpocapsae) L596_026498(s_carpocapsae) L889_g10020(s_feltiae) L889_g12209(s_feltiae) L889_g13199(s_feltiae) L889_g13758(s_feltiae) L889_g14580(s_feltiae) L889_g15498(s_feltiae) L889_g1593(s_feltiae) L889_g16720(s_feltiae) L889_g16721(s_feltiae) L889_g16722(s_feltiae) L889_g17534(s_feltiae) L889_g17759(s_feltiae) L889_g20844(s_feltiae) L889_g20846(s_feltiae) L889_g21590(s_feltiae) L889_g23140(s_feltiae) L889_g23142(s_feltiae) L889_g23143(s_feltiae) L889_g2383(s_feltiae) L889_g26419(s_feltiae) L889_g26919(s_feltiae) L889_g26923(s_feltiae) L889_g26995(s_feltiae) L889_g2723(s_feltiae) L889_g3014(s_feltiae) L889_g31664(s_feltiae) L889_g3353(s_feltiae) L889_g4344(s_feltiae) L889_g5941(s_feltiae) L889_g6294(s_feltiae) L889_g6377(s_feltiae) L889_g6650(s_feltiae) L889_g7447(s_feltiae) L889_g8346(s_feltiae) L889_g9414(s_feltiae) L893_g11255(s_glaseri) L893_g11641(s_glaseri) L893_g13863(s_glaseri) L893_g14748(s_glaseri) L893_g15693(s_glaseri) L893_g15694(s_glaseri) L893_g15695(s_glaseri) L893_g15696(s_glaseri) L893_g16878(s_glaseri) L893_g17571(s_glaseri) L893_g17615(s_glaseri) L893_g17616(s_glaseri) L893_g18378(s_glaseri) L893_g18779(s_glaseri) L893_g22088(s_glaseri) L893_g22797(s_glaseri) L893_g22798(s_glaseri) L893_g23220(s_glaseri) L893_g23221(s_glaseri) L893_g23971(s_glaseri) L893_g24305(s_glaseri) L893_g25976(s_glaseri) L893_g27986(s_glaseri) L893_g28369(s_glaseri) L893_g28370(s_glaseri) L893_g28371(s_glaseri) L893_g29230(s_glaseri) L893_g29231(s_glaseri) L893_g29659(s_glaseri) L893_g33110(s_glaseri) L893_g3785(s_glaseri) L893_g3786(s_glaseri) L893_g3895(s_glaseri) L893_g5914(s_glaseri) L893_g7479(s_glaseri) Sherm_I.g951(s_hermaphroditum) Sherm_I.g954(s_hermaphroditum) Sherm_III.g4520(s_hermaphroditum) Sherm_III.g4521(s_hermaphroditum) Sherm_III.g4969(s_hermaphroditum) Sherm_III.g4970(s_hermaphroditum) Sherm_III.g4971(s_hermaphroditum) Sherm_III.g6995(s_hermaphroditum) Sherm_III.g7315(s_hermaphroditum) Sherm_III.g7317(s_hermaphroditum) Sherm_III.g7321(s_hermaphroditum) Sherm_III.g7964(s_hermaphroditum) Sherm_III.g7965(s_hermaphroditum) Sherm_III.g7975(s_hermaphroditum) Sherm_III.g8070(s_hermaphroditum) Sherm_N.g11191(s_hermaphroditum) Sherm_N.g11192(s_hermaphroditum) Sherm_N.g8603(s_hermaphroditum) Sherm_N.g8729(s_hermaphroditum) Sherm_N.g8734(s_hermaphroditum) Sherm_N.g8737(s_hermaphroditum) Sherm_V.g12374(s_hermaphroditum) Sherm_V.g12377(s_hermaphroditum) Sherm_V.g15218(s_hermaphroditum) Sherm_V.g15219(s_hermaphroditum) L898_g14828(s_monticolum) L898_g15283(s_monticolum) L898_g15779(s_monticolum) L898_g15780(s_monticolum) L898_g19555(s_monticolum) L898_g20441(s_monticolum) L898_g20924(s_monticolum) L898_g22289(s_monticolum) L898_g22848(s_monticolum) L898_g26002(s_monticolum) L898_g28628(s_monticolum) L898_g28777(s_monticolum) L898_g30063(s_monticolum) L898_g30856(s_monticolum) L898_g30857(s_monticolum) L898_g31885(s_monticolum) L898_g33030(s_monticolum) L898_g33882(s_monticolum) L898_g33884(s_monticolum) L898_g6822(s_monticolum) L898_g8096(s_monticolum) WBGene00264467(s_ratti) L892_g10213(s_scapterisci) L892_g10225(s_scapterisci) L892_g1219(s_scapterisci) L892_g12729(s_scapterisci) L892_g14588(s_scapterisci) L892_g15004(s_scapterisci) L892_g15007(s_scapterisci) L892_g15706(s_scapterisci) L892_g16627(s_scapterisci) L892_g16630(s_scapterisci) L892_g19282(s_scapterisci) L892_g20524(s_scapterisci) L892_g21824(s_scapterisci) L892_g22697(s_scapterisci) L892_g23511(s_scapterisci) L892_g236(s_scapterisci) L892_g27646(s_scapterisci) L892_g27647(s_scapterisci) L892_g4596(s_scapterisci) L892_g5345(s_scapterisci) L892_g5346(s_scapterisci) L892_g5348(s_scapterisci) L892_g9913(s_scapterisci) L892_g9917(s_scapterisci)	OG0000032(259 genes,16 taxa): a_vasorum (1 g.); b_malayi (1 g.); b_xylophilus (2 g.); c_briggsae (10 g.); c_elegans (11 g.); h_bacteriophora_Hawdon (7 g.); h_contortus (8 g.); p_pacificus (10 g.); r_culicivorax (1 g.); s_carpocapsae (34 g.); s_feltiae (41 g.); s_glaseri (41 g.); s_hermaphroditum (29 g.); s_monticolum (30 g.); s_ratti (1 g.); s_scapterisci (32 g.)	OG0000032(259 genes,16 taxa): AngVas-contig_4336-1.7(a_vasorum) WBGene00225526(b_malayi) BXYJ5.010196400(b_xylophilus) BXYJ5.060006300(b_xylophilus) WBGene00028842|CBG06592|Cbr-srsx-8(c_briggsae) WBGene00030385|CBG08628|Cbr-srsx-3(c_briggsae) WBGene00030387|CBG08630|Cbr-srsx-5(c_briggsae) WBGene00030388|CBG08631|Cbr-srsx-6(c_briggsae) WBGene00038620|CBG19386|Cbr-srsx-21(c_briggsae) WBGene00039041|CBG19907|Cbr-srsx-14(c_briggsae) WBGene00039042|CBG19909|Cbr-srsx-16(c_briggsae) WBGene00039951|CBG21082(c_briggsae) WBGene00088421|CBG27007|Cbr-srsx-7(c_briggsae) WBGene00088422|CBG27008(c_briggsae) WBGene00008982|F20E11.2|srsx-2(c_elegans) WBGene00009566|F40D4.5|srsx-1(c_elegans) WBGene00011084|R07B5.5|srsx-21(c_elegans) WBGene00016543|C39H7.5|srsx-14(c_elegans) WBGene00018709|F52F10.5|srsx-8(c_elegans) WBGene00022404|Y97E10B.2|srsx-5(c_elegans) WBGene00022405|Y97E10B.3|srsx-6(c_elegans) WBGene00022406|Y97E10B.4|srsx-7(c_elegans) WBGene00022408|Y97E10B.9|srsx-3(c_elegans) WBGene00044124|C39H7.8|srsx-15(c_elegans) WBGene00044125|C39H7.9|srsx-16(c_elegans) Het_Hawd.g10620(h_bacteriophora_Hawdon) Het_Hawd.g3947(h_bacteriophora_Hawdon) Het_Hawd.g6053(h_bacteriophora_Hawdon) Het_Hawd.g6054(h_bacteriophora_Hawdon) Het_Hawd.g6055(h_bacteriophora_Hawdon) Het_Hawd.g6056(h_bacteriophora_Hawdon) Het_Hawd.g9102(h_bacteriophora_Hawdon) HCON_00023665(h_contortus) HCON_00102025(h_contortus) HCON_00102028(h_contortus) HCON_00113330(h_contortus) HCON_00128110(h_contortus) HCON_00129350(h_contortus) HCON_00155445(h_contortus) HCON_00175370(h_contortus) WBGene00089809|PPA00255(p_pacificus) WBGene00091869|PPA02315(p_pacificus) WBGene00101071|PPA11517(p_pacificus) WBGene00106987|PPA17433(p_pacificus) WBGene00111841|PPA22287(p_pacificus) WBGene00115088|PPA25534|Ppa-nex-3(p_pacificus) WBGene00204669|PPA31805(p_pacificus) WBGene00276475|PPA38106(p_pacificus) WBGene00279437|PPA41068(p_pacificus) WBGene00281085|PPA42716(p_pacificus) nRc.2.0.1.g01464(r_culicivorax) L596_013028(s_carpocapsae) L596_013078(s_carpocapsae) L596_013080(s_carpocapsae) L596_013091(s_carpocapsae) L596_016255(s_carpocapsae) L596_019378(s_carpocapsae) L596_019385(s_carpocapsae) L596_020055(s_carpocapsae) L596_020955(s_carpocapsae) L596_021576(s_carpocapsae) L596_021577(s_carpocapsae) L596_021578(s_carpocapsae) L596_021579(s_carpocapsae) L596_021583(s_carpocapsae) L596_021584(s_carpocapsae) L596_021586(s_carpocapsae) L596_021588(s_carpocapsae) L596_023005(s_carpocapsae) L596_023096(s_carpocapsae) L596_023097(s_carpocapsae) L596_023339(s_carpocapsae) L596_023340(s_carpocapsae) L596_023345(s_carpocapsae) L596_024896(s_carpocapsae) L596_025926(s_carpocapsae) L596_025927(s_carpocapsae) L596_025928(s_carpocapsae) L596_025930(s_carpocapsae) L596_026497(s_carpocapsae) L596_026498(s_carpocapsae) L596_026500(s_carpocapsae) L596_026688(s_carpocapsae) L596_026829(s_carpocapsae) L596_027379(s_carpocapsae) L889_g10020(s_feltiae) L889_g11333(s_feltiae) L889_g11334(s_feltiae) L889_g12209(s_feltiae) L889_g13199(s_feltiae) L889_g13758(s_feltiae) L889_g14580(s_feltiae) L889_g15498(s_feltiae) L889_g1593(s_feltiae) L889_g16720(s_feltiae) L889_g16721(s_feltiae) L889_g16722(s_feltiae) L889_g16886(s_feltiae) L889_g17534(s_feltiae) L889_g17759(s_feltiae) L889_g20844(s_feltiae) L889_g20846(s_feltiae) L889_g21590(s_feltiae) L889_g23140(s_feltiae) L889_g23142(s_feltiae) L889_g23143(s_feltiae) L889_g2383(s_feltiae) L889_g24400(s_feltiae) L889_g26419(s_feltiae) L889_g26919(s_feltiae) L889_g26923(s_feltiae) L889_g26995(s_feltiae) L889_g2723(s_feltiae) L889_g3014(s_feltiae) L889_g31664(s_feltiae) L889_g32836(s_feltiae) L889_g3353(s_feltiae) L889_g4344(s_feltiae) L889_g5941(s_feltiae) L889_g5949(s_feltiae) L889_g5950(s_feltiae) L889_g6294(s_feltiae) L889_g6650(s_feltiae) L889_g7447(s_feltiae) L889_g8346(s_feltiae) L889_g9414(s_feltiae) L893_g11255(s_glaseri) L893_g11641(s_glaseri) L893_g13863(s_glaseri) L893_g14748(s_glaseri) L893_g15693(s_glaseri) L893_g15694(s_glaseri) L893_g15695(s_glaseri) L893_g15696(s_glaseri) L893_g15698(s_glaseri) L893_g16878(s_glaseri) L893_g17570(s_glaseri) L893_g17571(s_glaseri) L893_g17615(s_glaseri) L893_g17616(s_glaseri) L893_g18378(s_glaseri) L893_g18779(s_glaseri) L893_g22088(s_glaseri) L893_g22794(s_glaseri) L893_g22797(s_glaseri) L893_g22798(s_glaseri) L893_g23220(s_glaseri) L893_g23221(s_glaseri) L893_g23971(s_glaseri) L893_g24305(s_glaseri) L893_g25975(s_glaseri) L893_g25976(s_glaseri) L893_g27986(s_glaseri) L893_g28239(s_glaseri) L893_g28369(s_glaseri) L893_g28370(s_glaseri) L893_g28371(s_glaseri) L893_g29230(s_glaseri) L893_g29231(s_glaseri) L893_g29659(s_glaseri) L893_g33110(s_glaseri) L893_g3446(s_glaseri) L893_g3785(s_glaseri) L893_g3786(s_glaseri) L893_g3895(s_glaseri) L893_g5914(s_glaseri) L893_g7479(s_glaseri) Sherm_I.g951(s_hermaphroditum) Sherm_I.g954(s_hermaphroditum) Sherm_III.g4520(s_hermaphroditum) Sherm_III.g4521(s_hermaphroditum) Sherm_III.g4969(s_hermaphroditum) Sherm_III.g4970(s_hermaphroditum) Sherm_III.g4971(s_hermaphroditum) Sherm_III.g6995(s_hermaphroditum) Sherm_III.g7315(s_hermaphroditum) Sherm_III.g7317(s_hermaphroditum) Sherm_III.g7321(s_hermaphroditum) Sherm_III.g7964(s_hermaphroditum) Sherm_III.g7965(s_hermaphroditum) Sherm_III.g7975(s_hermaphroditum) Sherm_III.g8068(s_hermaphroditum) Sherm_III.g8070(s_hermaphroditum) Sherm_III.g8072(s_hermaphroditum) Sherm_N.g11191(s_hermaphroditum) Sherm_N.g11192(s_hermaphroditum) Sherm_N.g8603(s_hermaphroditum) Sherm_N.g8729(s_hermaphroditum) Sherm_N.g8734(s_hermaphroditum) Sherm_N.g8737(s_hermaphroditum) Sherm_V.g12374(s_hermaphroditum) Sherm_V.g12377(s_hermaphroditum) Sherm_V.g15218(s_hermaphroditum) Sherm_V.g15219(s_hermaphroditum) Sherm_V.g15502(s_hermaphroditum) Sherm_V.g15544(s_hermaphroditum) L898_g1118(s_monticolum) L898_g1119(s_monticolum) L898_g13226(s_monticolum) L898_g13227(s_monticolum) L898_g14828(s_monticolum) L898_g15283(s_monticolum) L898_g15779(s_monticolum) L898_g15780(s_monticolum) L898_g19555(s_monticolum) L898_g20441(s_monticolum) L898_g20924(s_monticolum) L898_g22289(s_monticolum) L898_g22848(s_monticolum) L898_g26002(s_monticolum) L898_g26120(s_monticolum) L898_g27336(s_monticolum) L898_g28628(s_monticolum) L898_g28777(s_monticolum) L898_g28906(s_monticolum) L898_g30063(s_monticolum) L898_g30856(s_monticolum) L898_g30857(s_monticolum) L898_g31885(s_monticolum) L898_g33030(s_monticolum) L898_g33882(s_monticolum) L898_g33884(s_monticolum) L898_g6822(s_monticolum) L898_g7264(s_monticolum) L898_g7265(s_monticolum) L898_g8096(s_monticolum) WBGene00264467(s_ratti) L892_g1219(s_scapterisci) L892_g12729(s_scapterisci) L892_g12730(s_scapterisci) L892_g13525(s_scapterisci) L892_g14588(s_scapterisci) L892_g15004(s_scapterisci) L892_g15007(s_scapterisci) L892_g15706(s_scapterisci) L892_g16627(s_scapterisci) L892_g16630(s_scapterisci) L892_g18079(s_scapterisci) L892_g18080(s_scapterisci) L892_g18092(s_scapterisci) L892_g18128(s_scapterisci) L892_g18129(s_scapterisci) L892_g19282(s_scapterisci) L892_g20524(s_scapterisci) L892_g21824(s_scapterisci) L892_g22214(s_scapterisci) L892_g22215(s_scapterisci) L892_g22697(s_scapterisci) L892_g23511(s_scapterisci) L892_g236(s_scapterisci) L892_g27646(s_scapterisci) L892_g27647(s_scapterisci) L892_g4596(s_scapterisci) L892_g5345(s_scapterisci) L892_g5346(s_scapterisci) L892_g5347(s_scapterisci) L892_g5348(s_scapterisci) L892_g9913(s_scapterisci) L892_g9917(s_scapterisci)
Sherm_V.g15220	A0AA39LX04|QR680_006360; A0AA39LX97|QR680_006360; A0AA39LXA1|QR680_006360		75	67-75 aa	TM(1x)		SEG: 0.16 (11/68)			0	0	0	0						OG0000063(34 genes,2 taxa): s_feltiae (33 g.); s_hermaphroditum (1 g.)	OG0000063(34 genes,2 taxa): L889_g1112(s_feltiae) L889_g11331(s_feltiae) L889_g11832(s_feltiae) L889_g11921(s_feltiae) L889_g11922(s_feltiae) L889_g16564(s_feltiae) L889_g18509(s_feltiae) L889_g18892(s_feltiae) L889_g19792(s_feltiae) L889_g20025(s_feltiae) L889_g20027(s_feltiae) L889_g21126(s_feltiae) L889_g21129(s_feltiae) L889_g23772(s_feltiae) L889_g24674(s_feltiae) L889_g24852(s_feltiae) L889_g26194(s_feltiae) L889_g26195(s_feltiae) L889_g26196(s_feltiae) L889_g2802(s_feltiae) L889_g28351(s_feltiae) L889_g28352(s_feltiae) L889_g4342(s_feltiae) L889_g470(s_feltiae) L889_g6286(s_feltiae) L889_g6320(s_feltiae) L889_g6321(s_feltiae) L889_g737(s_feltiae) L889_g78(s_feltiae) L889_g9013(s_feltiae) L889_g9023(s_feltiae) L889_g9024(s_feltiae) L889_g9025(s_feltiae) Sherm_V.g15220(s_hermaphroditum)	OG0014795(6 genes,6 taxa): prev_s_carpocapsae (1 g.); s_carpocapsae (1 g.); s_glaseri (1 g.); s_hermaphroditum (1 g.); s_monticolum (1 g.); s_scapterisci (1 g.)	OG0014795(6 genes,6 taxa): L596_g4184(prev_s_carpocapsae) L596_018990(s_carpocapsae) L893_g15699(s_glaseri) Sherm_V.g15220(s_hermaphroditum) L898_g18512(s_monticolum) L892_g1620(s_scapterisci)	OG0016981(5 genes,5 taxa): s_carpocapsae (1 g.); s_glaseri (1 g.); s_hermaphroditum (1 g.); s_monticolum (1 g.); s_scapterisci (1 g.)	OG0016981(5 genes,5 taxa): L596_018990(s_carpocapsae) L893_g15699(s_glaseri) Sherm_V.g15220(s_hermaphroditum) L898_g18512(s_monticolum) L892_g1620(s_scapterisci)
Sherm_V.g15221	A0AA39HV99|QR680_006361		97	97 aa	TM(1x)		SEG: 0.42 (41/97)			0	0	0	0						OG0003990(5 genes,4 taxa): prev_s_carpocapsae (1 g.); s_carpocapsae (1 g.); s_feltiae (1 g.); s_hermaphroditum (2 g.)	OG0003990(5 genes,4 taxa): L596_g2226(prev_s_carpocapsae) L596_007897(s_carpocapsae) L889_g13769(s_feltiae) Sherm_V.g15221(s_hermaphroditum) Sherm_V.g15222(s_hermaphroditum)	OG0010670(10 genes,7 taxa): prev_s_carpocapsae (1 g.); s_carpocapsae (1 g.); s_feltiae (2 g.); s_glaseri (1 g.); s_hermaphroditum (2 g.); s_monticolum (2 g.); s_scapterisci (1 g.)	OG0010670(10 genes,7 taxa): L596_g2226(prev_s_carpocapsae) L596_007897(s_carpocapsae) L889_g13769(s_feltiae) L889_g8463(s_feltiae) L893_g30069(s_glaseri) Sherm_V.g15221(s_hermaphroditum) Sherm_V.g15222(s_hermaphroditum) L898_g25846(s_monticolum) L898_g8322(s_monticolum) L892_g26078(s_scapterisci)	OG0011705(9 genes,6 taxa): s_carpocapsae (1 g.); s_feltiae (2 g.); s_glaseri (1 g.); s_hermaphroditum (2 g.); s_monticolum (2 g.); s_scapterisci (1 g.)	OG0011705(9 genes,6 taxa): L596_007897(s_carpocapsae) L889_g13769(s_feltiae) L889_g8463(s_feltiae) L893_g30069(s_glaseri) Sherm_V.g15221(s_hermaphroditum) Sherm_V.g15222(s_hermaphroditum) L898_g25846(s_monticolum) L898_g8322(s_monticolum) L892_g26078(s_scapterisci)
Sherm_V.g15222	A0AA39HV64|QR680_006362; A0AA39HVA4|QR680_006362		174	163-174 aa	TM(1x)		SEG: 0.25 (41/163)			1.05125	0.508853	6	3						OG0003990(5 genes,4 taxa): prev_s_carpocapsae (1 g.); s_carpocapsae (1 g.); s_feltiae (1 g.); s_hermaphroditum (2 g.)	OG0003990(5 genes,4 taxa): L596_g2226(prev_s_carpocapsae) L596_007897(s_carpocapsae) L889_g13769(s_feltiae) Sherm_V.g15221(s_hermaphroditum) Sherm_V.g15222(s_hermaphroditum)	OG0010670(10 genes,7 taxa): prev_s_carpocapsae (1 g.); s_carpocapsae (1 g.); s_feltiae (2 g.); s_glaseri (1 g.); s_hermaphroditum (2 g.); s_monticolum (2 g.); s_scapterisci (1 g.)	OG0010670(10 genes,7 taxa): L596_g2226(prev_s_carpocapsae) L596_007897(s_carpocapsae) L889_g13769(s_feltiae) L889_g8463(s_feltiae) L893_g30069(s_glaseri) Sherm_V.g15221(s_hermaphroditum) Sherm_V.g15222(s_hermaphroditum) L898_g25846(s_monticolum) L898_g8322(s_monticolum) L892_g26078(s_scapterisci)	OG0011705(9 genes,6 taxa): s_carpocapsae (1 g.); s_feltiae (2 g.); s_glaseri (1 g.); s_hermaphroditum (2 g.); s_monticolum (2 g.); s_scapterisci (1 g.)	OG0011705(9 genes,6 taxa): L596_007897(s_carpocapsae) L889_g13769(s_feltiae) L889_g8463(s_feltiae) L893_g30069(s_glaseri) Sherm_V.g15221(s_hermaphroditum) Sherm_V.g15222(s_hermaphroditum) L898_g25846(s_monticolum) L898_g8322(s_monticolum) L892_g26078(s_scapterisci)
Sherm_V.g15223	A0AA39HV66|QR680_006363; A0AA39HWL9|QR680_006363; A0AA39HXJ3|QR680_006363; A0AA39HXN1|QR680_006363	WBGene00006486|T11F9.2|zipt-16	861	305-861 aa	TM(14x); TM(6x); TM(9x)		SEG: 0.09 (26/305)	7TM_GPCR_Srsx [PF10320.13]; 7TM_GPCR_Srx [PF10328.13]; 7tm_1 [PF00001.25]; Zip [PF02535.26]	G protein-coupled receptor, rhodopsin-like [IPR000276]; GPCR, rhodopsin-like, 7TM [IPR017452]; Serpentine type 7TM GPCR chemoreceptor Srsx [IPR019424]; Serpentine type 7TM GPCR chemoreceptor Srsx, nematodes [IPR047130]; Zinc Iron Protein (ZIP) Transporter [IPR050799]; Zinc/iron permease [IPR003689]	16.7071	16.1108	388	415	Serpentine type 7TM GPCR chemoreceptor Srsx; ZIP Zinc transporter	NA	transport (GO:0006810); monoatomic ion transport (GO:0006811); monoatomic cation transport (GO:0006812); biological_process (GO:0008150); cellular process (GO:0009987); metal ion transport (GO:0030001); monoatomic ion transmembrane transport (GO:0034220); localization (GO:0051179); establishment of localization (GO:0051234); transmembrane transport (GO:0055085)	molecular_function (GO:0003674); transporter activity (GO:0005215); monoatomic cation transmembrane transporter activity (GO:0008324); monoatomic ion transmembrane transporter activity (GO:0015075); transmembrane transporter activity (GO:0022857); metal ion transmembrane transporter activity (GO:0046873)	cellular_component (GO:0005575); membrane (GO:0016020); intrinsic component of membrane (GO:0031224); membrane part (GO:0044425)	OG0003632(5 genes,4 taxa): prev_s_carpocapsae (1 g.); s_carpocapsae (1 g.); s_feltiae (2 g.); s_hermaphroditum (1 g.)	OG0003632(5 genes,4 taxa): L596_g17163(prev_s_carpocapsae) L596_013631(s_carpocapsae) L889_g13966(s_feltiae) L889_g16885(s_feltiae) Sherm_V.g15223(s_hermaphroditum)	OG0007318(15 genes,13 taxa): b_xylophilus (1 g.); c_elegans (1 g.); h_bacteriophora_Hawdon (1 g.); p_redivivus (1 g.); prev_s_carpocapsae (1 g.); r_kr3021 (1 g.); s_carpocapsae (1 g.); s_feltiae (2 g.); s_glaseri (2 g.); s_hermaphroditum (1 g.); s_monticolum (1 g.); s_ratti (1 g.); s_scapterisci (1 g.)	OG0007318(15 genes,13 taxa): BXYJ5.050099600(b_xylophilus) WBGene00006486|T11F9.2|zipt-16(c_elegans) Het_Hawd.g287(h_bacteriophora_Hawdon) Pan_g5935(p_redivivus) L596_g17163(prev_s_carpocapsae) RSKR_0001056200(r_kr3021) L596_013631(s_carpocapsae) L889_g13966(s_feltiae) L889_g16885(s_feltiae) L893_g13865(s_glaseri) L893_g3370(s_glaseri) Sherm_V.g15223(s_hermaphroditum) L898_g22850(s_monticolum) WBGene00259125(s_ratti) L892_g5344(s_scapterisci)	OG0004358(23 genes,17 taxa): a_suum (3 g.); a_vasorum (1 g.); b_malayi (2 g.); b_xylophilus (1 g.); c_briggsae (1 g.); c_elegans (1 g.); e_vermicularis (3 g.); h_bacteriophora_Hawdon (1 g.); h_contortus (1 g.); p_pacificus (1 g.); s_carpocapsae (1 g.); s_feltiae (1 g.); s_glaseri (2 g.); s_hermaphroditum (1 g.); s_monticolum (1 g.); s_ratti (1 g.); s_scapterisci (1 g.)	OG0004358(23 genes,17 taxa): AgB17_g020(a_suum) AgR002_g225(a_suum) AgR042X_g011(a_suum) AngVas-contig_15-35.11(a_vasorum) WBGene00225988(b_malayi) WBGene00268853(b_malayi) BXYJ5.050099600(b_xylophilus) WBGene00041604|CBG23208|Cbr-zipt-16(c_briggsae) WBGene00006486|T11F9.2|zipt-16(c_elegans) EVEC_0000473201(e_vermicularis) EVEC_0000831701(e_vermicularis) EVEC_0000831801(e_vermicularis) Het_Hawd.g287(h_bacteriophora_Hawdon) HCON_00136160(h_contortus) WBGene00108654|PPA19100(p_pacificus) L596_013631(s_carpocapsae) L889_g16885(s_feltiae) L893_g13865(s_glaseri) L893_g3370(s_glaseri) Sherm_V.g15223(s_hermaphroditum) L898_g22850(s_monticolum) WBGene00259125(s_ratti) L892_g5344(s_scapterisci)
Sherm_V.g15224	A0AA39HWQ3|QR680_006364; A0AA39HXE5|QR680_006364		317	302-317 aa	SigP; TM(1x)		SEG: 0.12 (35/302)	IF4E [PF01652.22]	Eukaryotic translation initiation factor 4E (eIF-4E), conserved site [IPR019770]; Translation Initiation factor eIF- 4e [IPR001040]; Translation Initiation factor eIF- 4e-like [IPR023398]	12.2239	5.52281	125	71	Eukaryotic initiation factor 4E	3.01341e+19	translation (GO:0006412); translational initiation (GO:0006413); multicellular organism development (GO:0007275); biological_process (GO:0008150); metabolic process (GO:0008152); biosynthetic process (GO:0009058); macromolecule biosynthetic process (GO:0009059); embryo development (GO:0009790); embryo development ending in birth or egg hatching (GO:0009792); cellular process (GO:0009987); gene expression (GO:0010467); protein metabolic process (GO:0019538); regulatory ncRNA-mediated gene silencing (GO:0031047); multicellular organismal process (GO:0032501); developmental process (GO:0032502); 21U-RNA metabolic process (GO:0034585); cellular macromolecule biosynthetic process (GO:0034645); macromolecule metabolic process (GO:0043170); cellular metabolic process (GO:0044237); primary metabolic process (GO:0044238); cellular biosynthetic process (GO:0044249); cellular macromolecule metabolic process (GO:0044260); anatomical structure development (GO:0048856); organic substance metabolic process (GO:0071704); organic substance biosynthetic process (GO:1901576)	RNA 7-methylguanosine cap binding (GO:0000340); molecular_function (GO:0003674); nucleic acid binding (GO:0003676); RNA binding (GO:0003723); translation initiation factor activity (GO:0003743); binding (GO:0005488); protein binding (GO:0005515); translation factor activity, RNA binding (GO:0008135); organic cyclic compound binding (GO:0097159); heterocyclic compound binding (GO:1901363)	cellular_component (GO:0005575); intracellular anatomical structure (GO:0005622); cell (GO:0005623); cytoplasm (GO:0005737); eukaryotic translation initiation factor 4F complex (GO:0016281); RNA cap binding complex (GO:0034518); intracellular part (GO:0044424); cell part (GO:0044464); perinuclear region of cytoplasm (GO:0048471); translation initiation complex (GO:0070992)	OG0022569(2 genes,1 taxa): s_hermaphroditum (2 g.)	OG0022569(2 genes,1 taxa): Sherm_V.g15224(s_hermaphroditum) Sherm_X.g18920(s_hermaphroditum)	OG0034001(2 genes,2 taxa): s_glaseri (1 g.); s_hermaphroditum (1 g.)	OG0034001(2 genes,2 taxa): L893_g9474(s_glaseri) Sherm_V.g15224(s_hermaphroditum)	OG0035195(2 genes,2 taxa): s_glaseri (1 g.); s_hermaphroditum (1 g.)	OG0035195(2 genes,2 taxa): L893_g9474(s_glaseri) Sherm_V.g15224(s_hermaphroditum)
Sherm_V.g15225	A0AA39HWF1|QR680_006365; A0AA39LWF3|QR680_006365; A0AA39LX07|QR680_006365; A0AA39LX08|QR680_006365; A0AA39LXA2|QR680_006365		610	119-610 aa		NCoils: 0.08 (46/610); 0.18 (21/119); 0.18 (25/136)	SEG: 0.16 (19/119)	MH1 [PF03165.20]; zf-C3HC4 [PF00097.29]; zf-C3HC4_2 [PF13923.10]; zf-RING_11 [PF17123.9]; zf-RING_2 [PF13639.10]; zf-RING_5 [PF14634.10]	Dwarfin [IPR013790]; MAD homology 1, Dwarfin-type [IPR003619]; MAD homology, MH1 [IPR013019]; SMAD MH1 domain superfamily [IPR036578]; TRAIP E3 ubiquitin-protein ligase [IPR052639]; Zinc finger, RING-type [IPR001841]; Zinc finger, RING/FYVE/PHD-type [IPR013083]	45.389	16.6313	330	82	SMAD family member; TRAF interacting protein	NA	negative regulation of transcription by RNA polymerase II (GO:0000122); nematode larval development (GO:0002119); larval development (GO:0002164); nucleobase-containing compound metabolic process (GO:0006139); DNA-templated transcription (GO:0006351); regulation of DNA-templated transcription (GO:0006355); regulation of transcription by RNA polymerase II (GO:0006357); cellular aromatic compound metabolic process (GO:0006725); nitrogen compound metabolic process (GO:0006807); cell communication (GO:0007154); signal transduction (GO:0007165); cell surface receptor signaling pathway (GO:0007166); enzyme-linked receptor protein signaling pathway (GO:0007167); cell surface receptor protein serine/threonine kinase signaling pathway (GO:0007178); transforming growth factor beta receptor signaling pathway (GO:0007179); multicellular organism development (GO:0007275); biological_process (GO:0008150); metabolic process (GO:0008152); cell population proliferation (GO:0008283); biosynthetic process (GO:0009058); macromolecule biosynthetic process (GO:0009059); response to endogenous stimulus (GO:0009719); post-embryonic development (GO:0009791); regulation of biosynthetic process (GO:0009889); negative regulation of biosynthetic process (GO:0009890); negative regulation of metabolic process (GO:0009892); cellular process (GO:0009987); response to organic substance (GO:0010033); gene expression (GO:0010467); regulation of gene expression (GO:0010468); regulation of macromolecule biosynthetic process (GO:0010556); negative regulation of macromolecule biosynthetic process (GO:0010558); negative regulation of macromolecule metabolic process (GO:0010605); negative regulation of gene expression (GO:0010629); regulation of cell death (GO:0010941); positive regulation of cell death (GO:0010942); induction of programmed cell death (GO:0012502); RNA metabolic process (GO:0016070); heterocycle biosynthetic process (GO:0018130); regulation of nucleobase-containing compound metabolic process (GO:0019219); regulation of metabolic process (GO:0019222); aromatic compound biosynthetic process (GO:0019438); signaling (GO:0023052); regulation of cellular metabolic process (GO:0031323); negative regulation of cellular metabolic process (GO:0031324); regulation of cellular biosynthetic process (GO:0031326); negative regulation of cellular biosynthetic process (GO:0031327); multicellular organismal process (GO:0032501); developmental process (GO:0032502); RNA biosynthetic process (GO:0032774); cellular nitrogen compound metabolic process (GO:0034641); cellular macromolecule biosynthetic process (GO:0034645); nucleobase-containing compound biosynthetic process (GO:0034654); dauer larval development (GO:0040024); response to chemical (GO:0042221); regulation of apoptotic process (GO:0042981); regulation of nematode pharyngeal pumping (GO:0043051); positive regulation of apoptotic process (GO:0043065); regulation of programmed cell death (GO:0043067); positive regulation of programmed cell death (GO:0043068); macromolecule metabolic process (GO:0043170); cellular metabolic process (GO:0044237); primary metabolic process (GO:0044238); cellular biosynthetic process (GO:0044249); cellular macromolecule metabolic process (GO:0044260); cellular nitrogen compound biosynthetic process (GO:0044271); negative regulation of DNA-templated transcription (GO:0045892); negative regulation of nucleobase-containing compound metabolic process (GO:0045934); heterocycle metabolic process (GO:0046483); positive regulation of biological process (GO:0048518); negative regulation of biological process (GO:0048519); positive regulation of cellular process (GO:0048522); negative regulation of cellular process (GO:0048523); regulation of response to stimulus (GO:0048583); regulation of biological process (GO:0050789); regulation of cellular process (GO:0050794); regulation of behavior (GO:0050795); response to stimulus (GO:0050896); regulation of nitrogen compound metabolic process (GO:0051171); negative regulation of nitrogen compound metabolic process (GO:0051172); regulation of RNA metabolic process (GO:0051252); negative regulation of RNA metabolic process (GO:0051253); cellular response to stimulus (GO:0051716); regulation of macromolecule metabolic process (GO:0060255); regulation of feeding behavior (GO:0060259); biological regulation (GO:0065007); response to growth factor (GO:0070848); cellular response to chemical stimulus (GO:0070887); cellular response to organic substance (GO:0071310); cellular response to growth factor stimulus (GO:0071363); cellular response to endogenous stimulus (GO:0071495); response to transforming growth factor beta (GO:0071559); cellular response to transforming growth factor beta stimulus (GO:0071560); organic substance metabolic process (GO:0071704); regulation of primary metabolic process (GO:0080090); nucleic acid metabolic process (GO:0090304); organic cyclic compound metabolic process (GO:1901360); organic cyclic compound biosynthetic process (GO:1901362); organic substance biosynthetic process (GO:1901576); regulation of cellular macromolecule biosynthetic process (GO:2000112); negative regulation of cellular macromolecule biosynthetic process (GO:2000113); regulation of RNA biosynthetic process (GO:2001141)	transcription cis-regulatory region binding (GO:0000976); transcription regulatory region nucleic acid binding (GO:0001067); molecular_function (GO:0003674); nucleic acid binding (GO:0003676); DNA binding (GO:0003677); DNA-binding transcription factor activity (GO:0003700); signal transducer activity (GO:0004871); signal transducer activity, downstream of receptor (GO:0005057); binding (GO:0005488); protein binding (GO:0005515); zinc ion binding (GO:0008270); ion binding (GO:0043167); cation binding (GO:0043169); sequence-specific DNA binding (GO:0043565); metal ion binding (GO:0046872); transition metal ion binding (GO:0046914); molecular transducer activity (GO:0060089); organic cyclic compound binding (GO:0097159); heterocyclic compound binding (GO:1901363)	condensed chromosome (GO:0000793); cellular_component (GO:0005575); intracellular anatomical structure (GO:0005622); cell (GO:0005623); nucleus (GO:0005634); nucleoplasm (GO:0005654); transcription regulator complex (GO:0005667); chromosome (GO:0005694); cytoplasm (GO:0005737); plasma membrane (GO:0005886); membrane (GO:0016020); membrane-enclosed lumen (GO:0031974); nuclear lumen (GO:0031981); protein-containing complex (GO:0032991); organelle (GO:0043226); membrane-bounded organelle (GO:0043227); non-membrane-bounded organelle (GO:0043228); intracellular organelle (GO:0043229); intracellular membrane-bounded organelle (GO:0043231); intracellular non-membrane-bounded organelle (GO:0043232); organelle lumen (GO:0043233); organelle part (GO:0044422); intracellular part (GO:0044424); nuclear part (GO:0044428); cytoplasmic part (GO:0044444); intracellular organelle part (GO:0044446); nucleoplasm part (GO:0044451); cell part (GO:0044464); perinuclear region of cytoplasm (GO:0048471); intracellular organelle lumen (GO:0070013); cell periphery (GO:0071944)	OG0004900(5 genes,2 taxa): s_feltiae (1 g.); s_hermaphroditum (4 g.)	OG0004900(5 genes,2 taxa): L889_g4892(s_feltiae) Sherm_V.g15225(s_hermaphroditum) Sherm_V.g15769(s_hermaphroditum) Sherm_X.g16696(s_hermaphroditum) Sherm_X.g16836(s_hermaphroditum)	OG0010772(10 genes,4 taxa): s_feltiae (1 g.); s_glaseri (2 g.); s_hermaphroditum (4 g.); s_monticolum (3 g.)	OG0010772(10 genes,4 taxa): L889_g4892(s_feltiae) L893_g9471(s_glaseri) L893_g9473(s_glaseri) Sherm_V.g15225(s_hermaphroditum) Sherm_V.g15769(s_hermaphroditum) Sherm_X.g16696(s_hermaphroditum) Sherm_X.g16836(s_hermaphroditum) L898_g12872(s_monticolum) L898_g23092(s_monticolum) L898_g6483(s_monticolum)	OG0011188(10 genes,4 taxa): s_feltiae (1 g.); s_glaseri (2 g.); s_hermaphroditum (4 g.); s_monticolum (3 g.)	OG0011188(10 genes,4 taxa): L889_g4892(s_feltiae) L893_g9471(s_glaseri) L893_g9473(s_glaseri) Sherm_V.g15225(s_hermaphroditum) Sherm_V.g15769(s_hermaphroditum) Sherm_X.g16696(s_hermaphroditum) Sherm_X.g16836(s_hermaphroditum) L898_g12872(s_monticolum) L898_g23092(s_monticolum) L898_g6483(s_monticolum)
Sherm_V.g15226	A0AA39LXA6|QR680_006366		320	320 aa			SEG: 0.03 (10/320)	Metallophos [PF00149.32]; STPPase_N [PF16891.9]	Calcineurin-like phosphoesterase domain, ApaH type [IPR004843]; Metallo-dependent phosphatase-like [IPR029052]; Serine-threonine protein phosphatase, N-terminal [IPR031675]; Serine/threonine-protein phosphatase PP1 catalytic subunit [IPR050341]; Serine/threonine-specific protein phosphatase/bis(5-nucleosyl)-tetraphosphatase [IPR006186]	6.82323	1.24847	92	21	serine threonine-protein phosphatase	NA	reproduction (GO:0000003); phosphorus metabolic process (GO:0006793); phosphate-containing compound metabolic process (GO:0006796); male meiosis chromosome segregation (GO:0007060); spermatogenesis (GO:0007283); biological_process (GO:0008150); metabolic process (GO:0008152); cellular process (GO:0009987); dephosphorylation (GO:0016311); egg-laying behavior (GO:0018991); cell differentiation (GO:0030154); regulation of pseudopodium assembly (GO:0031272); cellular metabolic process (GO:0044237); amoeboid sperm motility (GO:0097723)	molecular_function (GO:0003674); catalytic activity (GO:0003824); phosphoprotein phosphatase activity (GO:0004721); protein serine/threonine phosphatase activity (GO:0004722); hydrolase activity (GO:0016787); hydrolase activity, acting on ester bonds (GO:0016788); phosphatase activity (GO:0016791); myosin phosphatase activity (GO:0017018); phosphoric ester hydrolase activity (GO:0042578); metal ion binding (GO:0046872)	chromatin (GO:0000785); nucleus (GO:0005634); cytoplasm (GO:0005737); pseudopodium (GO:0031143)	OG0000079(30 genes,4 taxa): prev_s_carpocapsae (9 g.); s_carpocapsae (9 g.); s_feltiae (7 g.); s_hermaphroditum (5 g.)	OG0000079(30 genes,4 taxa): L596_g1563(prev_s_carpocapsae) L596_g15992(prev_s_carpocapsae) L596_g16066(prev_s_carpocapsae) L596_g18631(prev_s_carpocapsae) L596_g19502(prev_s_carpocapsae) L596_g26965(prev_s_carpocapsae) L596_g4394(prev_s_carpocapsae) L596_g4662(prev_s_carpocapsae) L596_g7482(prev_s_carpocapsae) L596_012120(s_carpocapsae) L596_013593(s_carpocapsae) L596_013600(s_carpocapsae) L596_015344(s_carpocapsae) L596_015450(s_carpocapsae) L596_015529(s_carpocapsae) L596_018085(s_carpocapsae) L596_022035(s_carpocapsae) L596_022901(s_carpocapsae) L889_g12317(s_feltiae) L889_g13579(s_feltiae) L889_g1478(s_feltiae) L889_g22319(s_feltiae) L889_g5100(s_feltiae) L889_g81(s_feltiae) L889_g9889(s_feltiae) Sherm_I.g3651(s_hermaphroditum) Sherm_N.g11564(s_hermaphroditum) Sherm_V.g15226(s_hermaphroditum) Sherm_V.g15245(s_hermaphroditum) Sherm_V.g15252(s_hermaphroditum)	OG0000023(203 genes,16 taxa): b_xylophilus (8 g.); c_elegans (14 g.); g_rostochiensis (12 g.); h_bacteriophora_Hawdon (6 g.); h_glycines (20 g.); p_redivivus (13 g.); p_trichosuri (7 g.); prev_s_carpocapsae (18 g.); r_kr3021 (7 g.); s_carpocapsae (18 g.); s_feltiae (16 g.); s_glaseri (14 g.); s_hermaphroditum (15 g.); s_monticolum (13 g.); s_ratti (7 g.); s_scapterisci (15 g.)	OG0000023(203 genes,16 taxa): BXYJ5.020101600(b_xylophilus) BXYJ5.030078000(b_xylophilus) BXYJ5.030084000(b_xylophilus) BXYJ5.030216600(b_xylophilus) BXYJ5.050112700(b_xylophilus) BXYJ5.050120000(b_xylophilus) BXYJ5.060089300(b_xylophilus) BXYJ5.060156300(b_xylophilus) WBGene00001747|F29F11.6|gsp-1(c_elegans) WBGene00001748|F56C9.1|gsp-2(c_elegans) WBGene00004083|C05A2.1|pph-1(c_elegans) WBGene00008124|C47A4.3(c_elegans) WBGene00009101|F25B3.4(c_elegans) WBGene00009948|F52H3.6(c_elegans) WBGene00011808|T16G12.7(c_elegans) WBGene00014158|ZK938.1(c_elegans) WBGene00015661|C09H5.7(c_elegans) WBGene00016081|C25A6.1(c_elegans) WBGene00020053|R13A5.11(c_elegans) WBGene00020187|T03F1.5|gsp-4(c_elegans) WBGene00021113|W09C3.6|gsp-3(c_elegans) WBGene00022710|ZK354.9(c_elegans) Gr22_v10_g10880(g_rostochiensis) Gr22_v10_g14655(g_rostochiensis) Gr22_v10_g14908(g_rostochiensis) Gr22_v10_g17275(g_rostochiensis) Gr22_v10_g17277(g_rostochiensis) Gr22_v10_g17316(g_rostochiensis) Gr22_v10_g18817(g_rostochiensis) Gr22_v10_g18827(g_rostochiensis) Gr22_v10_g19249(g_rostochiensis) Gr22_v10_g6979(g_rostochiensis) Gr22_v10_g6980(g_rostochiensis) Gr22_v10_g7866(g_rostochiensis) Het_Hawd.g10368(h_bacteriophora_Hawdon) Het_Hawd.g10370(h_bacteriophora_Hawdon) Het_Hawd.g11158(h_bacteriophora_Hawdon) Het_Hawd.g555(h_bacteriophora_Hawdon) Het_Hawd.g7636(h_bacteriophora_Hawdon) Het_Hawd.g8289(h_bacteriophora_Hawdon) Hetgly00649(h_glycines) Hetgly01522(h_glycines) Hetgly01878(h_glycines) Hetgly02348(h_glycines) Hetgly07308(h_glycines) Hetgly07332(h_glycines) Hetgly07348(h_glycines) Hetgly09663(h_glycines) Hetgly09702(h_glycines) Hetgly09958(h_glycines) Hetgly14886(h_glycines) Hetgly16083(h_glycines) Hetgly17620(h_glycines) Hetgly18147(h_glycines) Hetgly18882(h_glycines) Hetgly18885(h_glycines) Hetgly18887(h_glycines) Hetgly18922(h_glycines) Hetgly21642(h_glycines) Hetgly21646(h_glycines) Pan_g10629(p_redivivus) Pan_g11609(p_redivivus) Pan_g1185(p_redivivus) Pan_g1187(p_redivivus) Pan_g12520(p_redivivus) Pan_g12847(p_redivivus) Pan_g14633(p_redivivus) Pan_g19592(p_redivivus) Pan_g22623(p_redivivus) Pan_g2299(p_redivivus) Pan_g2316(p_redivivus) Pan_g23570(p_redivivus) Pan_g7374(p_redivivus) PTRK_0000028500(p_trichosuri) PTRK_0000149800(p_trichosuri) PTRK_0000262300(p_trichosuri) PTRK_0000355200(p_trichosuri) PTRK_0000623600(p_trichosuri) PTRK_0001115900(p_trichosuri) PTRK_0001594600(p_trichosuri) L596_g1563(prev_s_carpocapsae) L596_g15992(prev_s_carpocapsae) L596_g16066(prev_s_carpocapsae) L596_g18249(prev_s_carpocapsae) L596_g18315(prev_s_carpocapsae) L596_g18631(prev_s_carpocapsae) L596_g18645(prev_s_carpocapsae) L596_g19502(prev_s_carpocapsae) L596_g19926(prev_s_carpocapsae) L596_g22370(prev_s_carpocapsae) L596_g23100(prev_s_carpocapsae) L596_g26965(prev_s_carpocapsae) L596_g4325(prev_s_carpocapsae) L596_g4394(prev_s_carpocapsae) L596_g4662(prev_s_carpocapsae) L596_g6391(prev_s_carpocapsae) L596_g7298(prev_s_carpocapsae) L596_g7482(prev_s_carpocapsae) RSKR_0000157300(r_kr3021) RSKR_0000212800(r_kr3021) RSKR_0000324000(r_kr3021) RSKR_0000324100(r_kr3021) RSKR_0000329200(r_kr3021) RSKR_0000686600(r_kr3021) RSKR_0001142700(r_kr3021) L596_009588(s_carpocapsae) L596_009640(s_carpocapsae) L596_012120(s_carpocapsae) L596_012262(s_carpocapsae) L596_013537(s_carpocapsae) L596_013593(s_carpocapsae) L596_013600(s_carpocapsae) L596_015344(s_carpocapsae) L596_015450(s_carpocapsae) L596_015529(s_carpocapsae) L596_016048(s_carpocapsae) L596_016059(s_carpocapsae) L596_018085(s_carpocapsae) L596_018432(s_carpocapsae) L596_020114(s_carpocapsae) L596_022035(s_carpocapsae) L596_022901(s_carpocapsae) L596_030368(s_carpocapsae) L889_g10972(s_feltiae) L889_g12317(s_feltiae) L889_g12999(s_feltiae) L889_g13579(s_feltiae) L889_g13680(s_feltiae) L889_g1478(s_feltiae) L889_g17249(s_feltiae) L889_g20365(s_feltiae) L889_g22319(s_feltiae) L889_g23295(s_feltiae) L889_g32006(s_feltiae) L889_g5100(s_feltiae) L889_g734(s_feltiae) L889_g81(s_feltiae) L889_g8633(s_feltiae) L889_g9889(s_feltiae) L893_g14847(s_glaseri) L893_g15837(s_glaseri) L893_g21166(s_glaseri) L893_g22136(s_glaseri) L893_g2331(s_glaseri) L893_g26685(s_glaseri) L893_g26686(s_glaseri) L893_g30817(s_glaseri) L893_g30839(s_glaseri) L893_g34047(s_glaseri) L893_g4874(s_glaseri) L893_g804(s_glaseri) L893_g8420(s_glaseri) L893_g9017(s_glaseri) Sherm_I.g1940(s_hermaphroditum) Sherm_I.g3195(s_hermaphroditum) Sherm_I.g3651(s_hermaphroditum) Sherm_I.g810(s_hermaphroditum) Sherm_III.g4973(s_hermaphroditum) Sherm_III.g6699(s_hermaphroditum) Sherm_N.g11559(s_hermaphroditum) Sherm_N.g11564(s_hermaphroditum) Sherm_N.g11870(s_hermaphroditum) Sherm_N.g11949(s_hermaphroditum) Sherm_V.g14051(s_hermaphroditum) Sherm_V.g15226(s_hermaphroditum) Sherm_V.g15245(s_hermaphroditum) Sherm_V.g15252(s_hermaphroditum) Sherm_V.g15285(s_hermaphroditum) L898_g10014(s_monticolum) L898_g10783(s_monticolum) L898_g1314(s_monticolum) L898_g14651(s_monticolum) L898_g1476(s_monticolum) L898_g18510(s_monticolum) L898_g18981(s_monticolum) L898_g24850(s_monticolum) L898_g26220(s_monticolum) L898_g28362(s_monticolum) L898_g34911(s_monticolum) L898_g6082(s_monticolum) L898_g9225(s_monticolum) WBGene00255913(s_ratti) WBGene00255935(s_ratti) WBGene00256894(s_ratti) WBGene00258992(s_ratti) WBGene00259567(s_ratti) WBGene00261545(s_ratti) WBGene00263651(s_ratti) L892_g1161(s_scapterisci) L892_g12009(s_scapterisci) L892_g13235(s_scapterisci) L892_g14018(s_scapterisci) L892_g17187(s_scapterisci) L892_g17872(s_scapterisci) L892_g20979(s_scapterisci) L892_g21402(s_scapterisci) L892_g2313(s_scapterisci) L892_g24447(s_scapterisci) L892_g25187(s_scapterisci) L892_g25616(s_scapterisci) L892_g6112(s_scapterisci) L892_g8171(s_scapterisci) L892_g8285(s_scapterisci)	OG0000015(384 genes,21 taxa): a_suum (27 g.); a_vasorum (9 g.); b_malayi (18 g.); b_xylophilus (16 g.); c_briggsae (24 g.); c_elegans (24 g.); e_vermicularis (3 g.); g_rostochiensis (15 g.); h_bacteriophora_Hawdon (12 g.); h_contortus (18 g.); h_glycines (22 g.); p_pacificus (16 g.); r_culicivorax (10 g.); s_carpocapsae (27 g.); s_feltiae (24 g.); s_glaseri (23 g.); s_hermaphroditum (21 g.); s_monticolum (26 g.); s_ratti (13 g.); s_scapterisci (24 g.); t_spiralis (12 g.)	OG0000015(384 genes,21 taxa): AgB01_g642(a_suum) AgB14_g089(a_suum) AgB21_g087(a_suum) AgB23_g050(a_suum) AgB23_g052(a_suum) AgB24_g043(a_suum) AgE03_g028(a_suum) AgE05_g011(a_suum) AgE09_g002(a_suum) AgE12_g002(a_suum) AgR002_g110(a_suum) AgR002_g386(a_suum) AgR003_g165(a_suum) AgR003_g166(a_suum) AgR003_g204(a_suum) AgR007_g174(a_suum) AgR007_g225(a_suum) AgR008_g119(a_suum) AgR010_g152(a_suum) AgR017_g034(a_suum) AgR017_g146(a_suum) AgR026_g069(a_suum) AgR028_g073(a_suum) AgR028_g086(a_suum) AgR033_g079(a_suum) AgR037_g120(a_suum) AgR055_g029(a_suum) AngVas-contig_1452-2.5(a_vasorum) AngVas-contig_15-21.7(a_vasorum) AngVas-contig_15-43.7(a_vasorum) AngVas-contig_275-24.12(a_vasorum) AngVas-contig_722-4.22(a_vasorum) AngVas-contig_722-4.24(a_vasorum) AngVas-scaffold_540-36.39(a_vasorum) AngVas-scaffold_594-30.25(a_vasorum) AngVas-scaffold_637-6.24(a_vasorum) WBGene00222378(b_malayi) WBGene00222608(b_malayi) WBGene00223960(b_malayi) WBGene00224218(b_malayi) WBGene00224292(b_malayi) WBGene00224819(b_malayi) WBGene00225556(b_malayi) WBGene00225769(b_malayi) WBGene00226418(b_malayi) WBGene00227024(b_malayi) WBGene00227655(b_malayi) WBGene00228014(b_malayi) WBGene00228989(b_malayi) WBGene00230236(b_malayi) WBGene00231909(b_malayi) WBGene00232754(b_malayi) WBGene00268456(b_malayi) WBGene00269316(b_malayi) BXYJ5.010021700(b_xylophilus) BXYJ5.010044700(b_xylophilus) BXYJ5.020061600(b_xylophilus) BXYJ5.020101600(b_xylophilus) BXYJ5.030039700(b_xylophilus) BXYJ5.030078000(b_xylophilus) BXYJ5.030084000(b_xylophilus) BXYJ5.030216600(b_xylophilus) BXYJ5.040148700(b_xylophilus) BXYJ5.040163300(b_xylophilus) BXYJ5.050095400(b_xylophilus) BXYJ5.050112700(b_xylophilus) BXYJ5.050120000(b_xylophilus) BXYJ5.060030000(b_xylophilus) BXYJ5.060089300(b_xylophilus) BXYJ5.060156300(b_xylophilus) WBGene00023746|CBG00341(c_briggsae) WBGene00023821|CBG00433(c_briggsae) WBGene00023971|CBG00598|Cbr-gsp-2(c_briggsae) WBGene00024318|CBG01025(c_briggsae) WBGene00026228|CBG03352(c_briggsae) WBGene00027200|CBG04555(c_briggsae) WBGene00030094|CBG08269(c_briggsae) WBGene00030142|CBG08329(c_briggsae) WBGene00030795|CBG09147(c_briggsae) WBGene00030987|CBG09394(c_briggsae) WBGene00031226|CBG09676|Cbr-gsp-1(c_briggsae) WBGene00031227|CBG09678|Cbr-pph-1(c_briggsae) WBGene00031411|CBG09902(c_briggsae) WBGene00033480|CBG12546(c_briggsae) WBGene00033487|CBG12555(c_briggsae) WBGene00034164|CBG13388(c_briggsae) WBGene00037584|CBG18099(c_briggsae) WBGene00038083|CBG18710(c_briggsae) WBGene00039364|CBG20366(c_briggsae) WBGene00039785|CBG20874(c_briggsae) WBGene00040376|CBG21670(c_briggsae) WBGene00041369|CBG22919(c_briggsae) WBGene00042414|CBG24259(c_briggsae) WBGene00042415|CBG24260(c_briggsae) WBGene00001747|F29F11.6|gsp-1(c_elegans) WBGene00001748|F56C9.1|gsp-2(c_elegans) WBGene00004083|C05A2.1|pph-1(c_elegans) WBGene00007354|C06A1.3(c_elegans) WBGene00007699|C24H11.1(c_elegans) WBGene00007700|C24H11.2(c_elegans) WBGene00008124|C47A4.3(c_elegans) WBGene00009079|F23B12.1(c_elegans) WBGene00009101|F25B3.4(c_elegans) WBGene00009948|F52H3.6(c_elegans) WBGene00010265|F58G1.3(c_elegans) WBGene00011133|R08A2.2(c_elegans) WBGene00011808|T16G12.7(c_elegans) WBGene00014158|ZK938.1(c_elegans) WBGene00015661|C09H5.7(c_elegans) WBGene00016010|C23G10.1(c_elegans) WBGene00016081|C25A6.1(c_elegans) WBGene00016398|C34D4.2(c_elegans) WBGene00019951|R08C7.8(c_elegans) WBGene00020053|R13A5.11(c_elegans) WBGene00020187|T03F1.5|gsp-4(c_elegans) WBGene00021113|W09C3.6|gsp-3(c_elegans) WBGene00022710|ZK354.9(c_elegans) WBGene00044347|Y71G12B.30(c_elegans) EVEC_0000153301(e_vermicularis) EVEC_0000819101(e_vermicularis) EVEC_0001204001(e_vermicularis) Gr22_v10_g10880(g_rostochiensis) Gr22_v10_g14655(g_rostochiensis) Gr22_v10_g14908(g_rostochiensis) Gr22_v10_g15262(g_rostochiensis) Gr22_v10_g17275(g_rostochiensis) Gr22_v10_g17277(g_rostochiensis) Gr22_v10_g17316(g_rostochiensis) Gr22_v10_g18817(g_rostochiensis) Gr22_v10_g18827(g_rostochiensis) Gr22_v10_g19249(g_rostochiensis) Gr22_v10_g2587(g_rostochiensis) Gr22_v10_g4516(g_rostochiensis) Gr22_v10_g6979(g_rostochiensis) Gr22_v10_g6980(g_rostochiensis) Gr22_v10_g7866(g_rostochiensis) Het_Hawd.g10368(h_bacteriophora_Hawdon) Het_Hawd.g10370(h_bacteriophora_Hawdon) Het_Hawd.g10513(h_bacteriophora_Hawdon) Het_Hawd.g11158(h_bacteriophora_Hawdon) Het_Hawd.g3018(h_bacteriophora_Hawdon) Het_Hawd.g3313(h_bacteriophora_Hawdon) Het_Hawd.g5366(h_bacteriophora_Hawdon) Het_Hawd.g555(h_bacteriophora_Hawdon) Het_Hawd.g7636(h_bacteriophora_Hawdon) Het_Hawd.g7663(h_bacteriophora_Hawdon) Het_Hawd.g8289(h_bacteriophora_Hawdon) Het_Hawd.g9814(h_bacteriophora_Hawdon) HCON_00053230(h_contortus) HCON_00065420(h_contortus) HCON_00086410(h_contortus) HCON_00087250(h_contortus) HCON_00102440(h_contortus) HCON_00112690(h_contortus) HCON_00113640(h_contortus) HCON_00129520(h_contortus) HCON_00130010(h_contortus) HCON_00134160(h_contortus) HCON_00140480(h_contortus) HCON_00141400(h_contortus) HCON_00142710(h_contortus) HCON_00145690(h_contortus) HCON_00148140(h_contortus) HCON_00159110(h_contortus) HCON_00159120(h_contortus) HCON_00162870(h_contortus) Hetgly00649(h_glycines) Hetgly01522(h_glycines) Hetgly01878(h_glycines) Hetgly02348(h_glycines) Hetgly07308(h_glycines) Hetgly07332(h_glycines) Hetgly07348(h_glycines) Hetgly09663(h_glycines) Hetgly09702(h_glycines) Hetgly09958(h_glycines) Hetgly14886(h_glycines) Hetgly16083(h_glycines) Hetgly17620(h_glycines) Hetgly18147(h_glycines) Hetgly18404(h_glycines) Hetgly18882(h_glycines) Hetgly18885(h_glycines) Hetgly18887(h_glycines) Hetgly18905(h_glycines) Hetgly18922(h_glycines) Hetgly21642(h_glycines) Hetgly21646(h_glycines) WBGene00091507|PPA01953(p_pacificus) WBGene00091801|PPA02247(p_pacificus) WBGene00093462|PPA03908|Ppa-pph-1(p_pacificus) WBGene00093463|PPA03909|Ppa-gsp-1(p_pacificus) WBGene00096129|PPA06575(p_pacificus) WBGene00101657|PPA12103(p_pacificus) WBGene00107095|PPA17541(p_pacificus) WBGene00111608|PPA22054(p_pacificus) WBGene00115029|PPA25475(p_pacificus) WBGene00115842|PPA26288(p_pacificus) WBGene00276582|PPA38213(p_pacificus) WBGene00277622|PPA39253(p_pacificus) WBGene00278411|PPA40042(p_pacificus) WBGene00280499|PPA42130(p_pacificus) WBGene00281592|PPA43223(p_pacificus) WBGene00306047|PPA47405(p_pacificus) nRc.2.0.1.g00991(r_culicivorax) nRc.2.0.1.g05109(r_culicivorax) nRc.2.0.1.g10351(r_culicivorax) nRc.2.0.1.g14009(r_culicivorax) nRc.2.0.1.g17172(r_culicivorax) nRc.2.0.1.g18265(r_culicivorax) nRc.2.0.1.g26165(r_culicivorax) nRc.2.0.1.g31426(r_culicivorax) nRc.2.0.1.g35632(r_culicivorax) nRc.2.0.1.g37888(r_culicivorax) L596_008443(s_carpocapsae) L596_009052(s_carpocapsae) L596_009055(s_carpocapsae) L596_009588(s_carpocapsae) L596_009640(s_carpocapsae) L596_012120(s_carpocapsae) L596_013537(s_carpocapsae) L596_013593(s_carpocapsae) L596_013600(s_carpocapsae) L596_015344(s_carpocapsae) L596_015450(s_carpocapsae) L596_015529(s_carpocapsae) L596_015863(s_carpocapsae) L596_016048(s_carpocapsae) L596_016059(s_carpocapsae) L596_018085(s_carpocapsae) L596_018429(s_carpocapsae) L596_018432(s_carpocapsae) L596_018678(s_carpocapsae) L596_020114(s_carpocapsae) L596_022035(s_carpocapsae) L596_022080(s_carpocapsae) L596_022901(s_carpocapsae) L596_027001(s_carpocapsae) L596_028130(s_carpocapsae) L596_028135(s_carpocapsae) L596_030368(s_carpocapsae) L889_g10972(s_feltiae) L889_g11662(s_feltiae) L889_g12317(s_feltiae) L889_g12999(s_feltiae) L889_g13579(s_feltiae) L889_g13680(s_feltiae) L889_g1478(s_feltiae) L889_g17249(s_feltiae) L889_g20308(s_feltiae) L889_g20365(s_feltiae) L889_g20494(s_feltiae) L889_g22319(s_feltiae) L889_g23295(s_feltiae) L889_g27138(s_feltiae) L889_g27381(s_feltiae) L889_g28208(s_feltiae) L889_g32006(s_feltiae) L889_g4499(s_feltiae) L889_g5100(s_feltiae) L889_g734(s_feltiae) L889_g7653(s_feltiae) L889_g81(s_feltiae) L889_g8633(s_feltiae) L889_g9889(s_feltiae) L893_g14847(s_glaseri) L893_g15115(s_glaseri) L893_g15834(s_glaseri) L893_g15837(s_glaseri) L893_g18847(s_glaseri) L893_g21166(s_glaseri) L893_g21458(s_glaseri) L893_g22136(s_glaseri) L893_g2331(s_glaseri) L893_g23856(s_glaseri) L893_g26685(s_glaseri) L893_g26686(s_glaseri) L893_g28731(s_glaseri) L893_g30722(s_glaseri) L893_g30817(s_glaseri) L893_g30839(s_glaseri) L893_g3211(s_glaseri) L893_g34047(s_glaseri) L893_g4874(s_glaseri) L893_g707(s_glaseri) L893_g804(s_glaseri) L893_g8420(s_glaseri) L893_g9017(s_glaseri) Sherm_2022.07.24.06.g39(s_hermaphroditum) Sherm_I.g1571(s_hermaphroditum) Sherm_I.g1940(s_hermaphroditum) Sherm_I.g2814(s_hermaphroditum) Sherm_I.g3195(s_hermaphroditum) Sherm_I.g3651(s_hermaphroditum) Sherm_I.g810(s_hermaphroditum) Sherm_III.g4973(s_hermaphroditum) Sherm_III.g5165(s_hermaphroditum) Sherm_III.g6699(s_hermaphroditum) Sherm_N.g11559(s_hermaphroditum) Sherm_N.g11564(s_hermaphroditum) Sherm_N.g11870(s_hermaphroditum) Sherm_N.g11949(s_hermaphroditum) Sherm_N.g12001(s_hermaphroditum) Sherm_V.g14051(s_hermaphroditum) Sherm_V.g15226(s_hermaphroditum) Sherm_V.g15245(s_hermaphroditum) Sherm_V.g15252(s_hermaphroditum) Sherm_V.g15285(s_hermaphroditum) Sherm_X.g19056(s_hermaphroditum) L898_g10014(s_monticolum) L898_g10783(s_monticolum) L898_g11011(s_monticolum) L898_g11376(s_monticolum) L898_g11377(s_monticolum) L898_g11403(s_monticolum) L898_g1314(s_monticolum) L898_g13177(s_monticolum) L898_g1395(s_monticolum) L898_g14651(s_monticolum) L898_g1476(s_monticolum) L898_g15645(s_monticolum) L898_g18510(s_monticolum) L898_g18981(s_monticolum) L898_g19618(s_monticolum) L898_g2160(s_monticolum) L898_g24850(s_monticolum) L898_g26220(s_monticolum) L898_g27612(s_monticolum) L898_g28362(s_monticolum) L898_g28915(s_monticolum) L898_g3281(s_monticolum) L898_g34911(s_monticolum) L898_g6082(s_monticolum) L898_g9225(s_monticolum) L898_g9817(s_monticolum) WBGene00255913(s_ratti) WBGene00255935(s_ratti) WBGene00256894(s_ratti) WBGene00257940(s_ratti) WBGene00257976(s_ratti) WBGene00258992(s_ratti) WBGene00259567(s_ratti) WBGene00259676(s_ratti) WBGene00260243(s_ratti) WBGene00260312(s_ratti) WBGene00261545(s_ratti) WBGene00262294(s_ratti) WBGene00263651(s_ratti) L892_g1161(s_scapterisci) L892_g12009(s_scapterisci) L892_g12746(s_scapterisci) L892_g13235(s_scapterisci) L892_g14018(s_scapterisci) L892_g17187(s_scapterisci) L892_g17207(s_scapterisci) L892_g17806(s_scapterisci) L892_g17872(s_scapterisci) L892_g19985(s_scapterisci) L892_g20976(s_scapterisci) L892_g20979(s_scapterisci) L892_g21402(s_scapterisci) L892_g2313(s_scapterisci) L892_g23148(s_scapterisci) L892_g25187(s_scapterisci) L892_g25616(s_scapterisci) L892_g25666(s_scapterisci) L892_g6112(s_scapterisci) L892_g6567(s_scapterisci) L892_g8171(s_scapterisci) L892_g8206(s_scapterisci) L892_g8285(s_scapterisci) L892_g9945(s_scapterisci) Tsp_01419(t_spiralis) Tsp_02480(t_spiralis) Tsp_04585(t_spiralis) Tsp_04746(t_spiralis) Tsp_06242(t_spiralis) Tsp_06294(t_spiralis) Tsp_06387(t_spiralis) Tsp_11877(t_spiralis) Tsp_12521(t_spiralis) Tsp_13257(t_spiralis) Tsp_13571(t_spiralis) Tsp_13670(t_spiralis)
Sherm_V.g15227	A0AA39HVA9|QR680_006367		323	323 aa	TM(1x)		SEG: 0.11 (36/323)			5.32526	0.663059	72	11						OG0002512(6 genes,4 taxa): prev_s_carpocapsae (1 g.); s_carpocapsae (1 g.); s_feltiae (2 g.); s_hermaphroditum (2 g.)	OG0002512(6 genes,4 taxa): L596_g18629(prev_s_carpocapsae) L596_013595(s_carpocapsae) L889_g6564(s_feltiae) L889_g8248(s_feltiae) Sherm_V.g15227(s_hermaphroditum) Sherm_V.g15251(s_hermaphroditum)	OG0012103(8 genes,6 taxa): prev_s_carpocapsae (1 g.); s_carpocapsae (1 g.); s_feltiae (2 g.); s_hermaphroditum (2 g.); s_monticolum (1 g.); s_scapterisci (1 g.)	OG0012103(8 genes,6 taxa): L596_g18629(prev_s_carpocapsae) L596_013595(s_carpocapsae) L889_g6564(s_feltiae) L889_g8248(s_feltiae) Sherm_V.g15227(s_hermaphroditum) Sherm_V.g15251(s_hermaphroditum) L898_g32459(s_monticolum) L892_g12011(s_scapterisci)	OG0013469(7 genes,5 taxa): s_carpocapsae (1 g.); s_feltiae (2 g.); s_hermaphroditum (2 g.); s_monticolum (1 g.); s_scapterisci (1 g.)	OG0013469(7 genes,5 taxa): L596_013595(s_carpocapsae) L889_g6564(s_feltiae) L889_g8248(s_feltiae) Sherm_V.g15227(s_hermaphroditum) Sherm_V.g15251(s_hermaphroditum) L898_g32459(s_monticolum) L892_g12011(s_scapterisci)
Sherm_V.g15228	A0AA39HV76|QR680_006368; A0AA39HVB5|QR680_006368; A0AA39HXP1|QR680_006368		223	169-223 aa			SEG: 0.06 (14/223)			3.05918	8.8524	31	107						OG0022570(2 genes,1 taxa): s_hermaphroditum (2 g.)	OG0022570(2 genes,1 taxa): Sherm_V.g15228(s_hermaphroditum) Sherm_V.g15250(s_hermaphroditum)	OG0016572(5 genes,4 taxa): s_feltiae (1 g.); s_glaseri (1 g.); s_hermaphroditum (2 g.); s_monticolum (1 g.)	OG0016572(5 genes,4 taxa): L889_g29782(s_feltiae) L893_g9475(s_glaseri) Sherm_V.g15228(s_hermaphroditum) Sherm_V.g15250(s_hermaphroditum) L898_g17183(s_monticolum)	OG0017427(5 genes,4 taxa): s_feltiae (1 g.); s_glaseri (1 g.); s_hermaphroditum (2 g.); s_monticolum (1 g.)	OG0017427(5 genes,4 taxa): L889_g29782(s_feltiae) L893_g9475(s_glaseri) Sherm_V.g15228(s_hermaphroditum) Sherm_V.g15250(s_hermaphroditum) L898_g17183(s_monticolum)
Sherm_V.g15229	A0AA39HV75|QR680_006369; A0AA39HWM8|QR680_006369; A0AA39HWR3|QR680_006369; A0AA39HXF4|QR680_006369; A0AA39HXK4|QR680_006369		384	249-384 aa			SEG: 0.08 (29/384)	PC4 [PF02229.20]	RNA polymerase II transcriptional coactivator Sub1/Tcp4-like [IPR045125]; Transcriptional coactivator p15 (PC4), C-terminal [IPR003173]; ssDNA-binding transcriptional regulator [IPR009044]	40.6127	42.7351	674	892	Transcriptional Coactivator p15 (PC4)	NA	regulation of DNA-templated transcription (GO:0006355); biological_process (GO:0008150); regulation of biosynthetic process (GO:0009889); regulation of gene expression (GO:0010468); regulation of macromolecule biosynthetic process (GO:0010556); regulation of nucleobase-containing compound metabolic process (GO:0019219); regulation of metabolic process (GO:0019222); regulation of cellular metabolic process (GO:0031323); regulation of cellular biosynthetic process (GO:0031326); regulation of biological process (GO:0050789); regulation of cellular process (GO:0050794); regulation of nitrogen compound metabolic process (GO:0051171); regulation of RNA metabolic process (GO:0051252); regulation of macromolecule metabolic process (GO:0060255); biological regulation (GO:0065007); regulation of primary metabolic process (GO:0080090); regulation of cellular macromolecule biosynthetic process (GO:2000112); regulation of RNA biosynthetic process (GO:2001141)	transcription factor activity, protein binding (GO:0000988); transcription factor activity, transcription factor binding (GO:0000989); molecular_function (GO:0003674); nucleic acid binding (GO:0003676); DNA binding (GO:0003677); transcription coregulator activity (GO:0003712); transcription coactivator activity (GO:0003713); binding (GO:0005488); organic cyclic compound binding (GO:0097159); heterocyclic compound binding (GO:1901363)				OG0009596(12 genes,4 taxa): s_glaseri (4 g.); s_hermaphroditum (1 g.); s_monticolum (5 g.); s_scapterisci (2 g.)	OG0009596(12 genes,4 taxa): L893_g10860(s_glaseri) L893_g22236(s_glaseri) L893_g27885(s_glaseri) L893_g2999(s_glaseri) Sherm_V.g15229(s_hermaphroditum) L898_g27938(s_monticolum) L898_g29221(s_monticolum) L898_g29222(s_monticolum) L898_g31386(s_monticolum) L898_g3166(s_monticolum) L892_g11464(s_scapterisci) L892_g2570(s_scapterisci)	OG0010218(12 genes,4 taxa): s_glaseri (4 g.); s_hermaphroditum (1 g.); s_monticolum (5 g.); s_scapterisci (2 g.)	OG0010218(12 genes,4 taxa): L893_g10860(s_glaseri) L893_g22236(s_glaseri) L893_g27885(s_glaseri) L893_g2999(s_glaseri) Sherm_V.g15229(s_hermaphroditum) L898_g27938(s_monticolum) L898_g29221(s_monticolum) L898_g29222(s_monticolum) L898_g31386(s_monticolum) L898_g3166(s_monticolum) L892_g11464(s_scapterisci) L892_g2570(s_scapterisci)
Sherm_V.g15230	A0AA39HWG4|QR680_006370	WBGene00007556|C14A4.3|algn-9	626	626 aa	TM(9x)		SEG: 0.15 (96/626)	Glyco_transf_22 [PF03901.21]	GPI mannosyltransferase [IPR005599]	17.5614	5.59615	545	187	Alg9-like mannosyltransferase family	5105131100	protein N-linked glycosylation (GO:0006487); protein lipidation (GO:0006497); GPI anchor metabolic process (GO:0006505); GPI anchor biosynthetic process (GO:0006506); lipid metabolic process (GO:0006629); membrane lipid metabolic process (GO:0006643); phospholipid metabolic process (GO:0006644); glycerophospholipid metabolic process (GO:0006650); phosphatidylinositol biosynthetic process (GO:0006661); glycolipid metabolic process (GO:0006664); phosphorus metabolic process (GO:0006793); phosphate-containing compound metabolic process (GO:0006796); biological_process (GO:0008150); metabolic process (GO:0008152); lipid biosynthetic process (GO:0008610); phospholipid biosynthetic process (GO:0008654); biosynthetic process (GO:0009058); macromolecule biosynthetic process (GO:0009059); glycolipid biosynthetic process (GO:0009247); cellular process (GO:0009987); protein metabolic process (GO:0019538); organophosphate metabolic process (GO:0019637); cellular macromolecule biosynthetic process (GO:0034645); protein modification process (GO:0036211); lipoprotein metabolic process (GO:0042157); lipoprotein biosynthetic process (GO:0042158); macromolecule metabolic process (GO:0043170); macromolecule modification (GO:0043412); cellular metabolic process (GO:0044237); primary metabolic process (GO:0044238); cellular biosynthetic process (GO:0044249); cellular lipid metabolic process (GO:0044255); cellular macromolecule metabolic process (GO:0044260); glycerolipid biosynthetic process (GO:0045017); membrane lipid biosynthetic process (GO:0046467); glycerophospholipid biosynthetic process (GO:0046474); glycerolipid metabolic process (GO:0046486); phosphatidylinositol metabolic process (GO:0046488); organic substance metabolic process (GO:0071704); organophosphate biosynthetic process (GO:0090407); carbohydrate derivative metabolic process (GO:1901135); carbohydrate derivative biosynthetic process (GO:1901137); organic substance biosynthetic process (GO:1901576)	alpha-1,2-mannosyltransferase activity (GO:0000026); molecular_function (GO:0003674); catalytic activity (GO:0003824); transferase activity (GO:0016740); glycosyltransferase activity (GO:0016757); dol-P-Man:Man(8)GlcNAc(2)-PP-Dol alpha-1,2-mannosyltransferase activity (GO:0052918); dol-P-Man:Man(6)GlcNAc(2)-PP-Dol alpha-1,2-mannosyltransferase activity (GO:0052926)	cellular_component (GO:0005575); intracellular anatomical structure (GO:0005622); cell (GO:0005623); cytoplasm (GO:0005737); endoplasmic reticulum (GO:0005783); endoplasmic reticulum membrane (GO:0005789); endomembrane system (GO:0012505); membrane (GO:0016020); organelle membrane (GO:0031090); intrinsic component of membrane (GO:0031224); intrinsic component of endoplasmic reticulum membrane (GO:0031227); intrinsic component of organelle membrane (GO:0031300); nuclear outer membrane-endoplasmic reticulum membrane network (GO:0042175); organelle (GO:0043226); membrane-bounded organelle (GO:0043227); intracellular organelle (GO:0043229); intracellular membrane-bounded organelle (GO:0043231); organelle part (GO:0044422); intracellular part (GO:0044424); membrane part (GO:0044425); endoplasmic reticulum part (GO:0044432); cytoplasmic part (GO:0044444); intracellular organelle part (GO:0044446); cell part (GO:0044464)	OG0007068(4 genes,4 taxa): prev_s_carpocapsae (1 g.); s_carpocapsae (1 g.); s_feltiae (1 g.); s_hermaphroditum (1 g.)	OG0007068(4 genes,4 taxa): L596_g17160(prev_s_carpocapsae) L596_013637(s_carpocapsae) L889_g30725(s_feltiae) Sherm_V.g15230(s_hermaphroditum)	OG0003453(19 genes,16 taxa): b_xylophilus (1 g.); c_elegans (1 g.); g_rostochiensis (3 g.); h_bacteriophora_Hawdon (1 g.); h_glycines (1 g.); p_redivivus (1 g.); p_trichosuri (1 g.); prev_s_carpocapsae (1 g.); r_kr3021 (1 g.); s_carpocapsae (1 g.); s_feltiae (2 g.); s_glaseri (1 g.); s_hermaphroditum (1 g.); s_monticolum (1 g.); s_ratti (1 g.); s_scapterisci (1 g.)	OG0003453(19 genes,16 taxa): BXYJ5.020159600(b_xylophilus) WBGene00007556|C14A4.3|algn-9(c_elegans) Gr22_v10_g12680(g_rostochiensis) Gr22_v10_g12685(g_rostochiensis) Gr22_v10_g18464(g_rostochiensis) Het_Hawd.g6755(h_bacteriophora_Hawdon) Hetgly09075(h_glycines) Pan_g8118(p_redivivus) PTRK_0000252700(p_trichosuri) L596_g17160(prev_s_carpocapsae) RSKR_0000946400(r_kr3021) L596_013637(s_carpocapsae) L889_g16881(s_feltiae) L889_g30725(s_feltiae) L893_g2226(s_glaseri) Sherm_V.g15230(s_hermaphroditum) L898_g27936(s_monticolum) WBGene00255805(s_ratti) L892_g5339(s_scapterisci)	OG0001020(44 genes,21 taxa): a_suum (2 g.); a_vasorum (1 g.); b_malayi (2 g.); b_xylophilus (2 g.); c_briggsae (3 g.); c_elegans (2 g.); e_vermicularis (1 g.); g_rostochiensis (6 g.); h_bacteriophora_Hawdon (1 g.); h_contortus (2 g.); h_glycines (1 g.); p_pacificus (1 g.); r_culicivorax (2 g.); s_carpocapsae (2 g.); s_feltiae (3 g.); s_glaseri (3 g.); s_hermaphroditum (2 g.); s_monticolum (2 g.); s_ratti (2 g.); s_scapterisci (2 g.); t_spiralis (2 g.)	OG0001020(44 genes,21 taxa): AgR001_g179(a_suum) AgR001_g180(a_suum) AngVas-contig_63-51.18(a_vasorum) WBGene00222443(b_malayi) WBGene00222449(b_malayi) BXYJ5.020159600(b_xylophilus) BXYJ5.020159700(b_xylophilus) WBGene00026001|CBG03061|Cbr-algn-9(c_briggsae) WBGene00086986|CBG25572|Cbr-mrps-22(c_briggsae) WBGene00086987|CBG25573(c_briggsae) WBGene00007556|C14A4.3|algn-9(c_elegans) WBGene00007564|C14A4.14|mrps-22(c_elegans) EVEC_0000483701(e_vermicularis) Gr22_v10_g12679(g_rostochiensis) Gr22_v10_g12680(g_rostochiensis) Gr22_v10_g12685(g_rostochiensis) Gr22_v10_g12688(g_rostochiensis) Gr22_v10_g18463(g_rostochiensis) Gr22_v10_g18464(g_rostochiensis) Het_Hawd.g6755(h_bacteriophora_Hawdon) HCON_00051970(h_contortus) HCON_00051980(h_contortus) Hetgly09075(h_glycines) WBGene00105230|PPA15676|Ppa-mrps-22.2(p_pacificus) nRc.2.0.1.g22967(r_culicivorax) nRc.2.0.1.g42634(r_culicivorax) L596_008044(s_carpocapsae) L596_013637(s_carpocapsae) L889_g16881(s_feltiae) L889_g18979(s_feltiae) L889_g30725(s_feltiae) L893_g2226(s_glaseri) L893_g30370(s_glaseri) L893_g30371(s_glaseri) Sherm_I.g2070(s_hermaphroditum) Sherm_V.g15230(s_hermaphroditum) L898_g25625(s_monticolum) L898_g27936(s_monticolum) WBGene00255805(s_ratti) WBGene00258295(s_ratti) L892_g30956(s_scapterisci) L892_g5339(s_scapterisci) Tsp_09457(t_spiralis) Tsp_09458(t_spiralis)
Sherm_V.g15231	A0AA39LWF8|QR680_006371; A0AA39LX12|QR680_006371		1264	1251-1264 aa			SEG: 0.02 (23/1264)	Hyd_WA [PF06462.16]; Tectonin [PF19193.4]	Beta-propeller repeat TECPR [IPR006624]; WD40-repeat-containing domain superfamily [IPR036322]; WD40/YVTN repeat-like-containing domain superfamily [IPR015943]	9.43612	9.71212	736	789	Tectonin beta-propeller repeat containing 2	NA				OG0007067(4 genes,4 taxa): prev_s_carpocapsae (1 g.); s_carpocapsae (1 g.); s_feltiae (1 g.); s_hermaphroditum (1 g.)	OG0007067(4 genes,4 taxa): L596_g17159(prev_s_carpocapsae) L596_013638(s_carpocapsae) L889_g16882(s_feltiae) Sherm_V.g15231(s_hermaphroditum)	OG0005198(17 genes,13 taxa): b_xylophilus (1 g.); h_bacteriophora_Hawdon (1 g.); h_glycines (1 g.); p_redivivus (1 g.); p_trichosuri (1 g.); prev_s_carpocapsae (2 g.); s_carpocapsae (1 g.); s_feltiae (1 g.); s_glaseri (3 g.); s_hermaphroditum (1 g.); s_monticolum (2 g.); s_ratti (1 g.); s_scapterisci (1 g.)	OG0005198(17 genes,13 taxa): BXYJ5.050068600(b_xylophilus) Het_Hawd.g286(h_bacteriophora_Hawdon) Hetgly06865(h_glycines) Pan_g10791(p_redivivus) PTRK_0000034600(p_trichosuri) L596_g17159(prev_s_carpocapsae) L596_g7067(prev_s_carpocapsae) L596_013638(s_carpocapsae) L889_g16882(s_feltiae) L893_g2227(s_glaseri) L893_g2228(s_glaseri) L893_g5610(s_glaseri) Sherm_V.g15231(s_hermaphroditum) L898_g27935(s_monticolum) L898_g6887(s_monticolum) WBGene00256655(s_ratti) L892_g5340(s_scapterisci)	OG0005659(21 genes,16 taxa): a_suum (2 g.); a_vasorum (1 g.); b_malayi (1 g.); b_xylophilus (1 g.); e_vermicularis (2 g.); h_bacteriophora_Hawdon (1 g.); h_contortus (1 g.); h_glycines (1 g.); r_culicivorax (1 g.); s_carpocapsae (1 g.); s_feltiae (1 g.); s_glaseri (3 g.); s_hermaphroditum (1 g.); s_monticolum (2 g.); s_ratti (1 g.); s_scapterisci (1 g.)	OG0005659(21 genes,16 taxa): AgR004_g164(a_suum) AgR004_g165(a_suum) AngVas-contig_15-35.2(a_vasorum) WBGene00230216(b_malayi) BXYJ5.050068600(b_xylophilus) EVEC_0000659001(e_vermicularis) EVEC_0000659101(e_vermicularis) Het_Hawd.g286(h_bacteriophora_Hawdon) HCON_00136150(h_contortus) Hetgly06865(h_glycines) nRc.2.0.1.g28440(r_culicivorax) L596_013638(s_carpocapsae) L889_g16882(s_feltiae) L893_g2227(s_glaseri) L893_g2228(s_glaseri) L893_g5610(s_glaseri) Sherm_V.g15231(s_hermaphroditum) L898_g27935(s_monticolum) L898_g6887(s_monticolum) WBGene00256655(s_ratti) L892_g5340(s_scapterisci)
Sherm_V.g15232	A0AA39LX13|QR680_006372	WBGene00017605|F19F10.9|snu-66	843	843 aa		NCoils: 0.16 (135/843)	SEG: 0.28 (232/843)	HIND [PF19252.3]; SART-1 [PF03343.17]	HIND motif [IPR045347]; SNU66/SART1 family [IPR005011]	29.1387	9.58393	1400	485	SART-1 family	3040	reproduction (GO:0000003); nematode larval development (GO:0002119); larval development (GO:0002164); developmental process involved in reproduction (GO:0003006); multicellular organism development (GO:0007275); gamete generation (GO:0007276); germ cell development (GO:0007281); sex differentiation (GO:0007548); biological_process (GO:0008150); embryo development (GO:0009790); post-embryonic development (GO:0009791); embryo development ending in birth or egg hatching (GO:0009792); cellular process (GO:0009987); regulation of cell cycle process (GO:0010564); molting cycle, collagen and cuticulin-based cuticle (GO:0018996); sexual reproduction (GO:0019953); cellular process involved in reproduction in multicellular organism (GO:0022412); reproductive process (GO:0022414); cell differentiation (GO:0030154); multicellular organismal process (GO:0032501); developmental process (GO:0032502); multicellular organism reproduction (GO:0032504); growth (GO:0040007); locomotion (GO:0040011); regulation of meiotic nuclear division (GO:0040020); hermaphrodite genitalia development (GO:0040035); regulation of cell population proliferation (GO:0042127); molting cycle (GO:0042303); cell development (GO:0048468); animal organ development (GO:0048513); reproductive structure development (GO:0048608); multicellular organismal reproductive process (GO:0048609); cellular process involved in reproduction (GO:0048610); system development (GO:0048731); genitalia development (GO:0048806); anatomical structure development (GO:0048856); cellular developmental process (GO:0048869); regulation of biological process (GO:0050789); regulation of cellular process (GO:0050794); regulation of meiotic cell cycle (GO:0051445); regulation of cell cycle (GO:0051726); reproductive system development (GO:0061458); biological regulation (GO:0065007)			OG0011471(4 genes,4 taxa): prev_s_carpocapsae (1 g.); s_carpocapsae (1 g.); s_feltiae (1 g.); s_hermaphroditum (1 g.)	OG0011471(4 genes,4 taxa): L596_g7068(prev_s_carpocapsae) L596_013639(s_carpocapsae) L889_g16884(s_feltiae) Sherm_V.g15232(s_hermaphroditum)	OG0003143(20 genes,16 taxa): b_xylophilus (1 g.); c_elegans (1 g.); g_rostochiensis (1 g.); h_bacteriophora_Hawdon (2 g.); h_glycines (1 g.); p_redivivus (2 g.); p_trichosuri (1 g.); prev_s_carpocapsae (1 g.); r_kr3021 (2 g.); s_carpocapsae (1 g.); s_feltiae (2 g.); s_glaseri (1 g.); s_hermaphroditum (1 g.); s_monticolum (1 g.); s_ratti (1 g.); s_scapterisci (1 g.)	OG0003143(20 genes,16 taxa): BXYJ5.050033200(b_xylophilus) WBGene00017605|F19F10.9|snu-66(c_elegans) Gr22_v10_g4124(g_rostochiensis) Het_Hawd.g3530(h_bacteriophora_Hawdon) Het_Hawd.g3531(h_bacteriophora_Hawdon) Hetgly09509(h_glycines) Pan_g22683(p_redivivus) Pan_g22685(p_redivivus) PTRK_0000196300(p_trichosuri) L596_g7068(prev_s_carpocapsae) RSKR_0000152300(r_kr3021) RSKR_0000152400(r_kr3021) L596_013639(s_carpocapsae) L889_g16884(s_feltiae) L889_g30726(s_feltiae) L893_g5611(s_glaseri) Sherm_V.g15232(s_hermaphroditum) L898_g6886(s_monticolum) WBGene00255752(s_ratti) L892_g5341(s_scapterisci)	OG0004432(23 genes,21 taxa): a_suum (1 g.); a_vasorum (1 g.); b_malayi (1 g.); b_xylophilus (1 g.); c_briggsae (1 g.); c_elegans (1 g.); e_vermicularis (1 g.); g_rostochiensis (1 g.); h_bacteriophora_Hawdon (2 g.); h_contortus (1 g.); h_glycines (1 g.); p_pacificus (1 g.); r_culicivorax (1 g.); s_carpocapsae (1 g.); s_feltiae (2 g.); s_glaseri (1 g.); s_hermaphroditum (1 g.); s_monticolum (1 g.); s_ratti (1 g.); s_scapterisci (1 g.); t_spiralis (1 g.)	OG0004432(23 genes,21 taxa): AgR004_g099(a_suum) AngVas-contig_919-7.30(a_vasorum) WBGene00223711(b_malayi) BXYJ5.050033200(b_xylophilus) WBGene00040999|CBG22442|Cbr-sart-1(c_briggsae) WBGene00017605|F19F10.9|snu-66(c_elegans) EVEC_0000574101(e_vermicularis) Gr22_v10_g4124(g_rostochiensis) Het_Hawd.g3530(h_bacteriophora_Hawdon) Het_Hawd.g3531(h_bacteriophora_Hawdon) HCON_00148430(h_contortus) Hetgly09509(h_glycines) WBGene00283058|PPA44689|Ppa-sart-1.1(p_pacificus) nRc.2.0.1.g07826(r_culicivorax) L596_013639(s_carpocapsae) L889_g16884(s_feltiae) L889_g30726(s_feltiae) L893_g5611(s_glaseri) Sherm_V.g15232(s_hermaphroditum) L898_g6886(s_monticolum) WBGene00255752(s_ratti) L892_g5341(s_scapterisci) Tsp_03550(t_spiralis)
Sherm_V.g15233	A0AA39LXA7|QR680_006373		102	102 aa	SigP			TIL [PF01826.21]	Serine protease inhibitor-like superfamily [IPR036084]; Trypsin Inhibitor-like, cysteine rich domain [IPR002919]	0.952646	45.8556	2	103	DOMON domain	NA	carbohydrate metabolic process (GO:0005975); biological_process (GO:0008150); metabolic process (GO:0008152); catabolic process (GO:0009056); carbohydrate catabolic process (GO:0016052); primary metabolic process (GO:0044238); organic substance metabolic process (GO:0071704); organic substance catabolic process (GO:1901575)	molecular_function (GO:0003674); catalytic activity (GO:0003824); binding (GO:0005488); carbohydrate binding (GO:0030246)	cellular_component (GO:0005575); membrane (GO:0016020); intrinsic component of membrane (GO:0031224); membrane part (GO:0044425)	OG0011472(4 genes,4 taxa): prev_s_carpocapsae (1 g.); s_carpocapsae (1 g.); s_feltiae (1 g.); s_hermaphroditum (1 g.)	OG0011472(4 genes,4 taxa): L596_g7069(prev_s_carpocapsae) L596_013640(s_carpocapsae) L889_g30728(s_feltiae) Sherm_V.g15233(s_hermaphroditum)	OG0011634(8 genes,7 taxa): b_xylophilus (2 g.); prev_s_carpocapsae (1 g.); s_carpocapsae (1 g.); s_feltiae (1 g.); s_hermaphroditum (1 g.); s_monticolum (1 g.); s_scapterisci (1 g.)	OG0011634(8 genes,7 taxa): BXYJ5.060244800(b_xylophilus) BXYJ5.060244900(b_xylophilus) L596_g7069(prev_s_carpocapsae) L596_013640(s_carpocapsae) L889_g30728(s_feltiae) Sherm_V.g15233(s_hermaphroditum) L898_g6885(s_monticolum) L892_g5342(s_scapterisci)	OG0016883(5 genes,5 taxa): s_carpocapsae (1 g.); s_feltiae (1 g.); s_hermaphroditum (1 g.); s_monticolum (1 g.); s_scapterisci (1 g.)	OG0016883(5 genes,5 taxa): L596_013640(s_carpocapsae) L889_g30728(s_feltiae) Sherm_V.g15233(s_hermaphroditum) L898_g6885(s_monticolum) L892_g5342(s_scapterisci)
Sherm_V.g15234	A0AA39LXB1|QR680_006374		171	171 aa		NCoils: 0.12 (21/171)	SEG: 0.30 (51/171)	zf-ANAPC11 [PF12861.11]; zf-C3HC4 [PF00097.29]; zf-C3HC4_2 [PF13923.10]; zf-RING_11 [PF17123.9]; zf-RING_2 [PF13639.10]; zf-RING_5 [PF14634.10]; zf-RING_UBOX [PF13445.10]; zf-rbx1 [PF12678.11]	TRAIP E3 ubiquitin-protein ligase [IPR052639]; Zinc finger, RING-type [IPR001841]; Zinc finger, RING/FYVE/PHD-type [IPR013083]	0.424786	0.161653	2	1	Zinc finger, C3HC4 type (RING finger)	NA	response to stress (GO:0006950); defense response (GO:0006952); organelle organization (GO:0006996); cell communication (GO:0007154); signal transduction (GO:0007165); regulation of mitotic cell cycle (GO:0007346); biological_process (GO:0008150); cellular process (GO:0009987); cellular component organization (GO:0016043); signaling (GO:0023052); regulation of biological process (GO:0050789); regulation of cellular process (GO:0050794); response to stimulus (GO:0050896); chromosome organization (GO:0051276); cellular response to stimulus (GO:0051716); regulation of cell cycle (GO:0051726); biological regulation (GO:0065007); cellular component organization or biogenesis (GO:0071840)	molecular_function (GO:0003674); binding (GO:0005488); zinc ion binding (GO:0008270); ion binding (GO:0043167); cation binding (GO:0043169); metal ion binding (GO:0046872); transition metal ion binding (GO:0046914)		OG0013441(3 genes,3 taxa): prev_s_carpocapsae (1 g.); s_carpocapsae (1 g.); s_hermaphroditum (1 g.)	OG0013441(3 genes,3 taxa): L596_g19102(prev_s_carpocapsae) L596_013485(s_carpocapsae) Sherm_V.g15234(s_hermaphroditum)	OG0000076(118 genes,14 taxa): c_elegans (1 g.); g_rostochiensis (2 g.); h_glycines (5 g.); p_redivivus (2 g.); p_trichosuri (4 g.); prev_s_carpocapsae (17 g.); r_kr3021 (1 g.); s_carpocapsae (11 g.); s_feltiae (3 g.); s_glaseri (17 g.); s_hermaphroditum (17 g.); s_monticolum (9 g.); s_ratti (1 g.); s_scapterisci (28 g.)	OG0000076(118 genes,14 taxa): WBGene00015194|B0432.13|trul-1(c_elegans) Gr22_v10_g3253(g_rostochiensis) Gr22_v10_g4878(g_rostochiensis) Hetgly08525(h_glycines) Hetgly08547(h_glycines) Hetgly08555(h_glycines) Hetgly13978(h_glycines) Hetgly14402(h_glycines) Pan_g20640(p_redivivus) Pan_g21754(p_redivivus) PTRK_0000009400(p_trichosuri) PTRK_0000445600(p_trichosuri) PTRK_0000535900(p_trichosuri) PTRK_0001220800(p_trichosuri) L596_g17083(prev_s_carpocapsae) L596_g18632(prev_s_carpocapsae) L596_g19102(prev_s_carpocapsae) L596_g21216(prev_s_carpocapsae) L596_g21946(prev_s_carpocapsae) L596_g22565(prev_s_carpocapsae) L596_g22573(prev_s_carpocapsae) L596_g27247(prev_s_carpocapsae) L596_g27250(prev_s_carpocapsae) L596_g27263(prev_s_carpocapsae) L596_g27302(prev_s_carpocapsae) L596_g27352(prev_s_carpocapsae) L596_g27354(prev_s_carpocapsae) L596_g27712(prev_s_carpocapsae) L596_g622(prev_s_carpocapsae) L596_g7499(prev_s_carpocapsae) L596_g7809(prev_s_carpocapsae) RSKR_0000245000(r_kr3021) L596_012094(s_carpocapsae) L596_012103(s_carpocapsae) L596_013353(s_carpocapsae) L596_013389(s_carpocapsae) L596_013427(s_carpocapsae) L596_013450(s_carpocapsae) L596_013485(s_carpocapsae) L596_013779(s_carpocapsae) L596_013786(s_carpocapsae) L596_022121(s_carpocapsae) L596_941786(s_carpocapsae) L889_g11761(s_feltiae) L889_g1490(s_feltiae) L889_g19380(s_feltiae) L893_g145(s_glaseri) L893_g17727(s_glaseri) L893_g26564(s_glaseri) L893_g26651(s_glaseri) L893_g26652(s_glaseri) L893_g26654(s_glaseri) L893_g28214(s_glaseri) L893_g31136(s_glaseri) L893_g32014(s_glaseri) L893_g32096(s_glaseri) L893_g32097(s_glaseri) L893_g32099(s_glaseri) L893_g3484(s_glaseri) L893_g5612(s_glaseri) L893_g5613(s_glaseri) L893_g5616(s_glaseri) L893_g5617(s_glaseri) Sherm_III.g7318(s_hermaphroditum) Sherm_III.g7320(s_hermaphroditum) Sherm_N.g8305(s_hermaphroditum) Sherm_V.g12426(s_hermaphroditum) Sherm_V.g12453(s_hermaphroditum) Sherm_V.g12477(s_hermaphroditum) Sherm_V.g12481(s_hermaphroditum) Sherm_V.g12494(s_hermaphroditum) Sherm_V.g12508(s_hermaphroditum) Sherm_V.g12509(s_hermaphroditum) Sherm_V.g12887(s_hermaphroditum) Sherm_V.g12888(s_hermaphroditum) Sherm_V.g14692(s_hermaphroditum) Sherm_V.g15234(s_hermaphroditum) Sherm_V.g15242(s_hermaphroditum) Sherm_V.g15253(s_hermaphroditum) Sherm_V.g15256(s_hermaphroditum) L898_g10578(s_monticolum) L898_g12319(s_monticolum) L898_g12479(s_monticolum) L898_g20634(s_monticolum) L898_g26215(s_monticolum) L898_g26218(s_monticolum) L898_g26219(s_monticolum) L898_g26595(s_monticolum) L898_g4480(s_monticolum) WBGene00261329(s_ratti) L892_g12008(s_scapterisci) L892_g12486(s_scapterisci) L892_g13146(s_scapterisci) L892_g13147(s_scapterisci) L892_g13149(s_scapterisci) L892_g13556(s_scapterisci) L892_g1404(s_scapterisci) L892_g14239(s_scapterisci) L892_g17384(s_scapterisci) L892_g17397(s_scapterisci) L892_g17408(s_scapterisci) L892_g18070(s_scapterisci) L892_g18741(s_scapterisci) L892_g19371(s_scapterisci) L892_g19466(s_scapterisci) L892_g19467(s_scapterisci) L892_g19468(s_scapterisci) L892_g20603(s_scapterisci) L892_g2727(s_scapterisci) L892_g298(s_scapterisci) L892_g31162(s_scapterisci) L892_g4050(s_scapterisci) L892_g5585(s_scapterisci) L892_g5654(s_scapterisci) L892_g7290(s_scapterisci) L892_g7291(s_scapterisci) L892_g7292(s_scapterisci) L892_g9306(s_scapterisci)	OG0000139(126 genes,15 taxa): b_malayi (2 g.); c_briggsae (2 g.); c_elegans (1 g.); g_rostochiensis (10 g.); h_contortus (1 g.); h_glycines (8 g.); p_pacificus (5 g.); r_culicivorax (3 g.); s_carpocapsae (14 g.); s_feltiae (3 g.); s_glaseri (18 g.); s_hermaphroditum (17 g.); s_monticolum (10 g.); s_scapterisci (30 g.); t_spiralis (2 g.)	OG0000139(126 genes,15 taxa): WBGene00220544(b_malayi) WBGene00221652(b_malayi) WBGene00029196|CBG07021|Cbr-trul-1(c_briggsae) WBGene00087431|CBG26017(c_briggsae) WBGene00015194|B0432.13|trul-1(c_elegans) Gr22_v10_g16499(g_rostochiensis) Gr22_v10_g1939(g_rostochiensis) Gr22_v10_g3253(g_rostochiensis) Gr22_v10_g3804(g_rostochiensis) Gr22_v10_g4878(g_rostochiensis) Gr22_v10_g5489(g_rostochiensis) Gr22_v10_g5521(g_rostochiensis) Gr22_v10_g7400(g_rostochiensis) Gr22_v10_g7401(g_rostochiensis) Gr22_v10_g7402(g_rostochiensis) HCON_00194300(h_contortus) Hetgly06094(h_glycines) Hetgly08525(h_glycines) Hetgly08547(h_glycines) Hetgly08555(h_glycines) Hetgly09230(h_glycines) Hetgly13978(h_glycines) Hetgly14402(h_glycines) Hetgly14787(h_glycines) WBGene00097278|PPA07724(p_pacificus) WBGene00107347|PPA17793(p_pacificus) WBGene00276442|PPA38073(p_pacificus) WBGene00280667|PPA42298(p_pacificus) WBGene00281522|PPA43153(p_pacificus) nRc.2.0.1.g17101(r_culicivorax) nRc.2.0.1.g20002(r_culicivorax) nRc.2.0.1.g30804(r_culicivorax) L596_012094(s_carpocapsae) L596_012103(s_carpocapsae) L596_013350(s_carpocapsae) L596_013353(s_carpocapsae) L596_013389(s_carpocapsae) L596_013391(s_carpocapsae) L596_013427(s_carpocapsae) L596_013450(s_carpocapsae) L596_013473(s_carpocapsae) L596_013485(s_carpocapsae) L596_013779(s_carpocapsae) L596_013786(s_carpocapsae) L596_022121(s_carpocapsae) L596_941786(s_carpocapsae) L889_g11761(s_feltiae) L889_g1490(s_feltiae) L889_g19380(s_feltiae) L893_g13621(s_glaseri) L893_g145(s_glaseri) L893_g17727(s_glaseri) L893_g26564(s_glaseri) L893_g26651(s_glaseri) L893_g26652(s_glaseri) L893_g26654(s_glaseri) L893_g28214(s_glaseri) L893_g31136(s_glaseri) L893_g32014(s_glaseri) L893_g32096(s_glaseri) L893_g32097(s_glaseri) L893_g32099(s_glaseri) L893_g3484(s_glaseri) L893_g5612(s_glaseri) L893_g5613(s_glaseri) L893_g5616(s_glaseri) L893_g5617(s_glaseri) Sherm_III.g7318(s_hermaphroditum) Sherm_III.g7320(s_hermaphroditum) Sherm_N.g8305(s_hermaphroditum) Sherm_V.g12426(s_hermaphroditum) Sherm_V.g12453(s_hermaphroditum) Sherm_V.g12477(s_hermaphroditum) Sherm_V.g12481(s_hermaphroditum) Sherm_V.g12494(s_hermaphroditum) Sherm_V.g12508(s_hermaphroditum) Sherm_V.g12509(s_hermaphroditum) Sherm_V.g12887(s_hermaphroditum) Sherm_V.g12888(s_hermaphroditum) Sherm_V.g14692(s_hermaphroditum) Sherm_V.g15234(s_hermaphroditum) Sherm_V.g15242(s_hermaphroditum) Sherm_V.g15253(s_hermaphroditum) Sherm_V.g15256(s_hermaphroditum) L898_g10578(s_monticolum) L898_g12319(s_monticolum) L898_g12479(s_monticolum) L898_g20634(s_monticolum) L898_g23484(s_monticolum) L898_g26215(s_monticolum) L898_g26218(s_monticolum) L898_g26219(s_monticolum) L898_g26595(s_monticolum) L898_g4480(s_monticolum) L892_g12008(s_scapterisci) L892_g12486(s_scapterisci) L892_g13146(s_scapterisci) L892_g13147(s_scapterisci) L892_g13149(s_scapterisci) L892_g13556(s_scapterisci) L892_g1404(s_scapterisci) L892_g14239(s_scapterisci) L892_g17384(s_scapterisci) L892_g17397(s_scapterisci) L892_g17408(s_scapterisci) L892_g18070(s_scapterisci) L892_g18741(s_scapterisci) L892_g19371(s_scapterisci) L892_g19466(s_scapterisci) L892_g19467(s_scapterisci) L892_g19468(s_scapterisci) L892_g20603(s_scapterisci) L892_g2727(s_scapterisci) L892_g27435(s_scapterisci) L892_g298(s_scapterisci) L892_g31162(s_scapterisci) L892_g4050(s_scapterisci) L892_g4740(s_scapterisci) L892_g5585(s_scapterisci) L892_g5654(s_scapterisci) L892_g7290(s_scapterisci) L892_g7291(s_scapterisci) L892_g7292(s_scapterisci) L892_g9306(s_scapterisci) Tsp_01229(t_spiralis) Tsp_13223(t_spiralis)
Sherm_V.g15235	A0AA39HV86|QR680_006375; A0AA39HVB9|QR680_006375; A0AA39HVC5|QR680_006375		469	305-469 aa		NCoils: 0.09 (28/305); 0.06 (28/469); 0.07 (28/401)	SEG: 0.06 (26/469)	FLYWCH [PF04500.20]	Zinc finger, FLYWCH-type [IPR007588]	4.85339	5.67097	81	111						OG0015314(3 genes,2 taxa): s_feltiae (2 g.); s_hermaphroditum (1 g.)	OG0015314(3 genes,2 taxa): L889_g14261(s_feltiae) L889_g3412(s_feltiae) Sherm_V.g15235(s_hermaphroditum)	OG0022860(3 genes,2 taxa): s_feltiae (2 g.); s_hermaphroditum (1 g.)	OG0022860(3 genes,2 taxa): L889_g14261(s_feltiae) L889_g3412(s_feltiae) Sherm_V.g15235(s_hermaphroditum)	OG0019241(4 genes,3 taxa): r_culicivorax (1 g.); s_feltiae (2 g.); s_hermaphroditum (1 g.)	OG0019241(4 genes,3 taxa): nRc.2.0.1.g09292(r_culicivorax) L889_g14261(s_feltiae) L889_g3412(s_feltiae) Sherm_V.g15235(s_hermaphroditum)
Sherm_V.g15236	A0AA39HV85|QR680_006376; A0AA39HWP4|QR680_006376; A0AA39HXL5|QR680_006376; A0AA39HXQ3|QR680_006376		394	105-394 aa		NCoils: 0.11 (42/379); 0.12 (42/364); 0.20 (21/105); 0.11 (42/394)	SEG: 0.09 (33/379)			15.279	34.2043	294	795						OG0004141(5 genes,3 taxa): prev_s_carpocapsae (2 g.); s_carpocapsae (2 g.); s_hermaphroditum (1 g.)	OG0004141(5 genes,3 taxa): L596_g24551(prev_s_carpocapsae) L596_g4599(prev_s_carpocapsae) L596_013614(s_carpocapsae) L596_013644(s_carpocapsae) Sherm_V.g15236(s_hermaphroditum)	OG0010056(11 genes,6 taxa): prev_s_carpocapsae (3 g.); s_carpocapsae (3 g.); s_feltiae (1 g.); s_hermaphroditum (1 g.); s_monticolum (1 g.); s_scapterisci (2 g.)	OG0010056(11 genes,6 taxa): L596_g13234(prev_s_carpocapsae) L596_g24551(prev_s_carpocapsae) L596_g4599(prev_s_carpocapsae) L596_013614(s_carpocapsae) L596_013644(s_carpocapsae) L596_024520(s_carpocapsae) L889_g14262(s_feltiae) Sherm_V.g15236(s_hermaphroditum) L898_g3744(s_monticolum) L892_g5148(s_scapterisci) L892_g6101(s_scapterisci)	OG0015403(6 genes,4 taxa): s_feltiae (1 g.); s_glaseri (3 g.); s_hermaphroditum (1 g.); s_monticolum (1 g.)	OG0015403(6 genes,4 taxa): L889_g14262(s_feltiae) L893_g12199(s_glaseri) L893_g5614(s_glaseri) L893_g9005(s_glaseri) Sherm_V.g15236(s_hermaphroditum) L898_g3744(s_monticolum)
Sherm_V.g15237	A0AA39HXG5|QR680_006377		134	134 aa				Motile_Sperm [PF00635.30]	Immunoglobulin-like fold [IPR013783]; Major sperm protein (MSP) domain [IPR000535]; PapD-like superfamily [IPR008962]; Sperm-specific class P [IPR051774]	8.24596	558.432	30	2540	Central component in molecular interactions underlying sperm crawling. Forms an extensive filament system that extends from sperm villipoda, along the leading edge of the pseudopod (By similarity)	NA	reproduction (GO:0000003); biological_process (GO:0008150); lipid localization (GO:0010876); lipid storage (GO:0019915); macromolecule localization (GO:0033036); regulation of growth (GO:0040008); regulation of multicellular organism growth (GO:0040014); positive regulation of multicellular organism growth (GO:0040018); positive regulation of growth (GO:0045927); positive regulation of biological process (GO:0048518); regulation of biological process (GO:0050789); localization (GO:0051179); regulation of multicellular organismal process (GO:0051239); positive regulation of multicellular organismal process (GO:0051240); biological regulation (GO:0065007)	molecular_function (GO:0003674); structural molecule activity (GO:0005198); binding (GO:0005488); protein binding (GO:0005515); identical protein binding (GO:0042802); protein homodimerization activity (GO:0042803); protein dimerization activity (GO:0046983)	cellular_component (GO:0005575); intracellular anatomical structure (GO:0005622); cell (GO:0005623); cytoskeleton (GO:0005856); pseudopodium (GO:0031143); cell projection (GO:0042995); organelle (GO:0043226); non-membrane-bounded organelle (GO:0043228); intracellular organelle (GO:0043229); intracellular non-membrane-bounded organelle (GO:0043232); cell body (GO:0044297); intracellular part (GO:0044424); cell part (GO:0044464)	OG0014683(3 genes,3 taxa): prev_s_carpocapsae (1 g.); s_carpocapsae (1 g.); s_hermaphroditum (1 g.)	OG0014683(3 genes,3 taxa): L596_g5901(prev_s_carpocapsae) L596_016228(s_carpocapsae) Sherm_V.g15237(s_hermaphroditum)	OG0007660(15 genes,7 taxa): prev_s_carpocapsae (3 g.); s_carpocapsae (3 g.); s_feltiae (1 g.); s_glaseri (1 g.); s_hermaphroditum (2 g.); s_monticolum (2 g.); s_scapterisci (3 g.)	OG0007660(15 genes,7 taxa): L596_g26472(prev_s_carpocapsae) L596_g26473(prev_s_carpocapsae) L596_g5901(prev_s_carpocapsae) L596_013102(s_carpocapsae) L596_013103(s_carpocapsae) L596_016228(s_carpocapsae) L889_g27603(s_feltiae) L893_g5615(s_glaseri) Sherm_V.g15237(s_hermaphroditum) Sherm_V.g15492(s_hermaphroditum) L898_g3743(s_monticolum) L898_g848(s_monticolum) L892_g1721(s_scapterisci) L892_g27434(s_scapterisci) L892_g5147(s_scapterisci)	OG0000033(254 genes,21 taxa): a_suum (25 g.); a_vasorum (15 g.); b_malayi (10 g.); b_xylophilus (10 g.); c_briggsae (17 g.); c_elegans (30 g.); e_vermicularis (1 g.); g_rostochiensis (1 g.); h_bacteriophora_Hawdon (6 g.); h_contortus (21 g.); h_glycines (1 g.); p_pacificus (19 g.); r_culicivorax (2 g.); s_carpocapsae (15 g.); s_feltiae (15 g.); s_glaseri (15 g.); s_hermaphroditum (13 g.); s_monticolum (14 g.); s_ratti (7 g.); s_scapterisci (15 g.); t_spiralis (2 g.)	OG0000033(254 genes,21 taxa): AgB01_g413(a_suum) AgB01_g452(a_suum) AgB02_g503(a_suum) AgB03_g199(a_suum) AgB05_g207(a_suum) AgB06_g087(a_suum) AgB12_g040(a_suum) AgB18_g025(a_suum) AgB24_g034(a_suum) AgE01_g006(a_suum) AgR003_g210(a_suum) AgR003_g404(a_suum) AgR006_g350(a_suum) AgR006_g351(a_suum) AgR027X_g120(a_suum) AgR028_g080(a_suum) AgR028_g095(a_suum) AgR028_g098(a_suum) AgR028_g102(a_suum) AgR031_g066(a_suum) AgR041_g014(a_suum) AgR041_g021(a_suum) AgR044_g026(a_suum) AgR086_g004(a_suum) AgR086_g006(a_suum) AngVas-contig_1711-0.3(a_vasorum) AngVas-contig_259-6.8(a_vasorum) AngVas-contig_262-10.4(a_vasorum) AngVas-contig_262-11.4(a_vasorum) AngVas-contig_2714-4.19(a_vasorum) AngVas-contig_299-2.21(a_vasorum) AngVas-contig_444-3.7(a_vasorum) AngVas-contig_54-3.6(a_vasorum) AngVas-contig_663-15.3(a_vasorum) AngVas-contig_663-15.30(a_vasorum) AngVas-contig_786-4.15(a_vasorum) AngVas-scaffold_159-13.5(a_vasorum) AngVas-scaffold_201-13.4(a_vasorum) AngVas-scaffold_253-3.3(a_vasorum) AngVas-scaffold_917-5.37(a_vasorum) WBGene00221336(b_malayi) WBGene00221465(b_malayi) WBGene00222628(b_malayi) WBGene00222831(b_malayi) WBGene00223218(b_malayi) WBGene00224278(b_malayi) WBGene00224672(b_malayi) WBGene00226034(b_malayi) WBGene00226419(b_malayi) WBGene00232370(b_malayi) BXYJ5.010200300(b_xylophilus) BXYJ5.020086700(b_xylophilus) BXYJ5.020108600(b_xylophilus) BXYJ5.020151400(b_xylophilus) BXYJ5.020154200(b_xylophilus) BXYJ5.040103900(b_xylophilus) BXYJ5.050053700(b_xylophilus) BXYJ5.050133000(b_xylophilus) BXYJ5.060085300(b_xylophilus) BXYJ5.060252300(b_xylophilus) WBGene00024291|CBG00991(c_briggsae) WBGene00025375|CBG02298(c_briggsae) WBGene00026748|CBG03996(c_briggsae) WBGene00027132|CBG04467(c_briggsae) WBGene00029284|CBG07136(c_briggsae) WBGene00029742|CBG07809(c_briggsae) WBGene00030953|CBG09354(c_briggsae) WBGene00033251|CBG12279(c_briggsae) WBGene00033352|CBG12397(c_briggsae) WBGene00035544|CBG15225(c_briggsae) WBGene00036490|CBG16598|Cbr-msd-4(c_briggsae) WBGene00037121|CBG17518(c_briggsae) WBGene00037875|CBG18456(c_briggsae) WBGene00039571|CBG20623(c_briggsae) WBGene00039576|CBG20628(c_briggsae) WBGene00041786|CBG23425|Cbr-ssp-34(c_briggsae) WBGene00042053|CBG23791(c_briggsae) WBGene00003430|R05F9.3|msp-32(c_elegans) WBGene00006038|E03H12.10|ssp-9(c_elegans) WBGene00006039|K07F5.9|ssp-10(c_elegans) WBGene00006040|T28H11.6|ssp-11(c_elegans) WBGene00006044|T27A3.3|ssp-16(c_elegans) WBGene00006047|C55C2.2|ssp-19(c_elegans) WBGene00006048|ZK1225.6|ssp-31(c_elegans) WBGene00006049|F32B6.7|ssp-32(c_elegans) WBGene00007239|C01G10.14(c_elegans) WBGene00007714|C25D7.1|melo-3(c_elegans) WBGene00008724|F13A7.1(c_elegans) WBGene00009031|F21H7.5(c_elegans) WBGene00009470|F36D3.4(c_elegans) WBGene00009680|F44D12.3|msd-1(c_elegans) WBGene00009682|F44D12.5|msd-2(c_elegans) WBGene00009684|F44D12.7|msd-3(c_elegans) WBGene00009959|F53B6.4(c_elegans) WBGene00010091|F55C5.1|ssp-35(c_elegans) WBGene00010224|F58A3.4(c_elegans) WBGene00010635|K07F5.7(c_elegans) WBGene00011134|R08A2.3|ssp-33(c_elegans) WBGene00011749|T13F2.12|ssp-36(c_elegans) WBGene00012171|W01B6.4(c_elegans) WBGene00012211|W02D9.5|ssp-37(c_elegans) WBGene00013858|ZC168.6|ssp-34(c_elegans) WBGene00014246|ZK1307.3(c_elegans) WBGene00014247|ZK1307.4(c_elegans) WBGene00016399|C34D4.3(c_elegans) WBGene00016447|C35D10.11|msd-4(c_elegans) WBGene00019753|M03E7.1(c_elegans) EVEC_0001037501(e_vermicularis) Gr22_v10_g12755(g_rostochiensis) Het_Hawd.g10708(h_bacteriophora_Hawdon) Het_Hawd.g3469(h_bacteriophora_Hawdon) Het_Hawd.g4812(h_bacteriophora_Hawdon) Het_Hawd.g5230(h_bacteriophora_Hawdon) Het_Hawd.g5465(h_bacteriophora_Hawdon) Het_Hawd.g68(h_bacteriophora_Hawdon) HCON_00003840(h_contortus) HCON_00006990(h_contortus) HCON_00007000(h_contortus) HCON_00007010(h_contortus) HCON_00015970(h_contortus) HCON_00025245(h_contortus) HCON_00054550(h_contortus) HCON_00065210(h_contortus) HCON_00095650(h_contortus) HCON_00110840(h_contortus) HCON_00116765(h_contortus) HCON_00117340(h_contortus) HCON_00120390(h_contortus) HCON_00120530(h_contortus) HCON_00125710(h_contortus) HCON_00133025(h_contortus) HCON_00138430(h_contortus) HCON_00139190(h_contortus) HCON_00144470(h_contortus) HCON_00156680(h_contortus) HCON_00190860(h_contortus) Hetgly12850(h_glycines) WBGene00089577|PPA00023(p_pacificus) WBGene00090709|PPA01155(p_pacificus) WBGene00106997|PPA17443(p_pacificus) WBGene00117083|PPA27529|Ppa-cpt-2(p_pacificus) WBGene00203451|PPA30584(p_pacificus) WBGene00204532|PPA31668(p_pacificus) WBGene00204643|PPA31779(p_pacificus) WBGene00272335|PPA33966(p_pacificus) WBGene00275893|PPA37524(p_pacificus) WBGene00276339|PPA37970(p_pacificus) WBGene00276767|PPA38398(p_pacificus) WBGene00276845|PPA38476(p_pacificus) WBGene00276846|PPA38477(p_pacificus) WBGene00276891|PPA38522(p_pacificus) WBGene00278520|PPA40151(p_pacificus) WBGene00279887|PPA41518(p_pacificus) WBGene00282676|PPA44307(p_pacificus) WBGene00282777|PPA44408(p_pacificus) WBGene00306040|PPA47398(p_pacificus) nRc.2.0.1.g23605(r_culicivorax) nRc.2.0.1.g42779(r_culicivorax) L596_011906(s_carpocapsae) L596_013022(s_carpocapsae) L596_013030(s_carpocapsae) L596_013102(s_carpocapsae) L596_013103(s_carpocapsae) L596_015486(s_carpocapsae) L596_016228(s_carpocapsae) L596_018219(s_carpocapsae) L596_018386(s_carpocapsae) L596_020240(s_carpocapsae) L596_024008(s_carpocapsae) L596_024028(s_carpocapsae) L596_024121(s_carpocapsae) L596_029190(s_carpocapsae) L596_944940(s_carpocapsae) L889_g15934(s_feltiae) L889_g16419(s_feltiae) L889_g17637(s_feltiae) L889_g20940(s_feltiae) L889_g27603(s_feltiae) L889_g29369(s_feltiae) L889_g32034(s_feltiae) L889_g33266(s_feltiae) L889_g4615(s_feltiae) L889_g4833(s_feltiae) L889_g6215(s_feltiae) L889_g6697(s_feltiae) L889_g804(s_feltiae) L889_g807(s_feltiae) L889_g8183(s_feltiae) L893_g10572(s_glaseri) L893_g11622(s_glaseri) L893_g12792(s_glaseri) L893_g18993(s_glaseri) L893_g25035(s_glaseri) L893_g25068(s_glaseri) L893_g25626(s_glaseri) L893_g26218(s_glaseri) L893_g28040(s_glaseri) L893_g30108(s_glaseri) L893_g31236(s_glaseri) L893_g31564(s_glaseri) L893_g32093(s_glaseri) L893_g5615(s_glaseri) L893_g8201(s_glaseri) Sherm_III.g5610(s_hermaphroditum) Sherm_III.g6299(s_hermaphroditum) Sherm_III.g7169(s_hermaphroditum) Sherm_N.g10002(s_hermaphroditum) Sherm_N.g10118(s_hermaphroditum) Sherm_N.g12214(s_hermaphroditum) Sherm_N.g9814(s_hermaphroditum) Sherm_N.g9958(s_hermaphroditum) Sherm_V.g14895(s_hermaphroditum) Sherm_V.g15237(s_hermaphroditum) Sherm_V.g15240(s_hermaphroditum) Sherm_V.g15262(s_hermaphroditum) Sherm_V.g15492(s_hermaphroditum) L898_g1223(s_monticolum) L898_g12800(s_monticolum) L898_g13365(s_monticolum) L898_g13994(s_monticolum) L898_g19569(s_monticolum) L898_g21388(s_monticolum) L898_g2179(s_monticolum) L898_g27876(s_monticolum) L898_g34414(s_monticolum) L898_g34461(s_monticolum) L898_g35232(s_monticolum) L898_g3743(s_monticolum) L898_g848(s_monticolum) L898_g8558(s_monticolum) WBGene00258918(s_ratti) WBGene00259079(s_ratti) WBGene00259108(s_ratti) WBGene00260588(s_ratti) WBGene00261211(s_ratti) WBGene00262422(s_ratti) WBGene00266047(s_ratti) L892_g11513(s_scapterisci) L892_g11775(s_scapterisci) L892_g12235(s_scapterisci) L892_g13187(s_scapterisci) L892_g17044(s_scapterisci) L892_g1721(s_scapterisci) L892_g20378(s_scapterisci) L892_g20469(s_scapterisci) L892_g20490(s_scapterisci) L892_g27434(s_scapterisci) L892_g2784(s_scapterisci) L892_g4399(s_scapterisci) L892_g5147(s_scapterisci) L892_g5908(s_scapterisci) L892_g6373(s_scapterisci) Tsp_02102(t_spiralis) Tsp_14172(t_spiralis)
Sherm_V.g15238	A0AA39HWH5|QR680_006378; A0AA39HWS4|QR680_006378; A0AA39LWG3|QR680_006378		401	382-401 aa	TM(1x)			PK_Tyr_Ser-Thr [PF07714.21]; Pkinase [PF00069.29]	Mitogen-activated protein (MAP) kinase, JNK [IPR008351]; Mitogen-activated protein kinase [IPR050117]; Protein kinase domain [IPR000719]; Protein kinase-like domain superfamily [IPR011009]	14.9794	35.0336	256	707	mitogen-activated protein kinase 9	4.0104e+143	MAPK cascade (GO:0000165); morphogenesis of an epithelium (GO:0002009); protein phosphorylation (GO:0006468); phosphorus metabolic process (GO:0006793); phosphate-containing compound metabolic process (GO:0006796); hyperosmotic response (GO:0006972); cell communication (GO:0007154); signal transduction (GO:0007165); JNK cascade (GO:0007254); JUN phosphorylation (GO:0007258); multicellular organism development (GO:0007275); gastrulation (GO:0007369); biological_process (GO:0008150); metabolic process (GO:0008152); determination of adult lifespan (GO:0008340); response to heat (GO:0009408); anatomical structure morphogenesis (GO:0009653); embryo development (GO:0009790); tissue development (GO:0009888); cellular process (GO:0009987); phosphorylation (GO:0016310); protein metabolic process (GO:0019538); signaling (GO:0023052); vesicle transport along actin filament (GO:0030050); sleep (GO:0030431); multicellular organismal process (GO:0032501); developmental process (GO:0032502); intracellular signal transduction (GO:0035556); protein modification process (GO:0036211); macromolecule metabolic process (GO:0043170); macromolecule modification (GO:0043412); cellular metabolic process (GO:0044237); primary metabolic process (GO:0044238); cellular macromolecule metabolic process (GO:0044260); embryonic morphogenesis (GO:0048598); negative regulation of axon regeneration (GO:0048681); tissue morphogenesis (GO:0048729); anatomical structure development (GO:0048856); regulation of biological process (GO:0050789); regulation of cellular process (GO:0050794); response to stimulus (GO:0050896); cellular response to stimulus (GO:0051716); convergent extension (GO:0060026); convergent extension involved in gastrulation (GO:0060027); epithelium development (GO:0060429); biological regulation (GO:0065007); organic substance metabolic process (GO:0071704); negative regulation of cellular response to manganese ion (GO:1905803)	nucleotide binding (GO:0000166); nucleoside binding (GO:0001882); purine nucleoside binding (GO:0001883); molecular_function (GO:0003674); catalytic activity (GO:0003824); protein kinase activity (GO:0004672); protein serine/threonine kinase activity (GO:0004674); signal transducer, downstream of receptor, with serine/threonine kinase activity (GO:0004702); JUN kinase activity (GO:0004705); MAP kinase activity (GO:0004707); signal transducer activity (GO:0004871); signal transducer activity, downstream of receptor (GO:0005057); binding (GO:0005488); ATP binding (GO:0005524); kinase activity (GO:0016301); transferase activity (GO:0016740); transferase activity, transferring phosphorus-containing groups (GO:0016772); phosphotransferase activity, alcohol group as acceptor (GO:0016773); purine nucleotide binding (GO:0017076); adenyl nucleotide binding (GO:0030554); ribonucleoside binding (GO:0032549); purine ribonucleoside binding (GO:0032550); ribonucleotide binding (GO:0032553); purine ribonucleotide binding (GO:0032555); adenyl ribonucleotide binding (GO:0032559); purine ribonucleoside triphosphate binding (GO:0035639); small molecule binding (GO:0036094); ion binding (GO:0043167); anion binding (GO:0043168); metal ion binding (GO:0046872); molecular transducer activity (GO:0060089); RNA polymerase II-specific DNA-binding transcription factor binding (GO:0061629); organic cyclic compound binding (GO:0097159); protein serine kinase activity (GO:0106310); nucleoside phosphate binding (GO:1901265); heterocyclic compound binding (GO:1901363)	nucleus (GO:0005634); cytoplasm (GO:0005737); axon (GO:0030424); neuronal cell body (GO:0043025); perikaryon (GO:0043204)	OG0002887(6 genes,4 taxa): prev_s_carpocapsae (2 g.); s_carpocapsae (2 g.); s_feltiae (1 g.); s_hermaphroditum (1 g.)	OG0002887(6 genes,4 taxa): L596_g4595(prev_s_carpocapsae) L596_g4598(prev_s_carpocapsae) L596_013615(s_carpocapsae) L596_013621(s_carpocapsae) L889_g14257(s_feltiae) Sherm_V.g15238(s_hermaphroditum)	OG0010706(10 genes,7 taxa): prev_s_carpocapsae (2 g.); s_carpocapsae (2 g.); s_feltiae (1 g.); s_glaseri (1 g.); s_hermaphroditum (1 g.); s_monticolum (1 g.); s_scapterisci (2 g.)	OG0010706(10 genes,7 taxa): L596_g4595(prev_s_carpocapsae) L596_g4598(prev_s_carpocapsae) L596_013615(s_carpocapsae) L596_013621(s_carpocapsae) L889_g14257(s_feltiae) L893_g5619(s_glaseri) Sherm_V.g15238(s_hermaphroditum) L898_g3172(s_monticolum) L892_g5321(s_scapterisci) L892_g6097(s_scapterisci)	OG0012483(8 genes,6 taxa): s_carpocapsae (2 g.); s_feltiae (1 g.); s_glaseri (1 g.); s_hermaphroditum (1 g.); s_monticolum (1 g.); s_scapterisci (2 g.)	OG0012483(8 genes,6 taxa): L596_013615(s_carpocapsae) L596_013621(s_carpocapsae) L889_g14257(s_feltiae) L893_g5619(s_glaseri) Sherm_V.g15238(s_hermaphroditum) L898_g3172(s_monticolum) L892_g5321(s_scapterisci) L892_g6097(s_scapterisci)
Sherm_V.g15239	A0AA39LX17|QR680_006379; A0AA39LX18|QR680_006379; A0AA39LXB2|QR680_006379		1499	252-1499 aa			SEG: 0.07 (100/1499)	HEAT [PF02985.26]; LIN37 [PF15306.10]; Nipped-B_C [PF12830.11]	Armadillo-like helical [IPR011989]; Armadillo-type fold [IPR016024]; Protein LIN37 [IPR028226]; Scc2/Nipped-B family [IPR033031]; Sister chromatid cohesion C-terminal domain [IPR024986]	10.2901	5.59814	674	157	Inherit from biNOG: Nipped-B homolog (Drosophila)	4111; NA	mitotic sister chromatid segregation (GO:0000070); mitotic cell cycle (GO:0000278); nuclear division (GO:0000280); sister chromatid segregation (GO:0000819); organelle organization (GO:0006996); cytoskeleton organization (GO:0007010); cell cycle (GO:0007049); chromosome segregation (GO:0007059); sister chromatid cohesion (GO:0007062); mitotic sister chromatid cohesion (GO:0007064); multicellular organism development (GO:0007275); biological_process (GO:0008150); anatomical structure morphogenesis (GO:0009653); embryo development (GO:0009790); embryo development ending in birth or egg hatching (GO:0009792); cellular process (GO:0009987); body morphogenesis (GO:0010171); regulation of gene expression (GO:0010468); cellular component assembly involved in morphogenesis (GO:0010927); cellular component organization (GO:0016043); cell cycle process (GO:0022402); cellular component assembly (GO:0022607); actin filament-based process (GO:0030029); actin cytoskeleton organization (GO:0030036); cell differentiation (GO:0030154); myofibril assembly (GO:0030239); actomyosin structure organization (GO:0031032); myosin filament organization (GO:0031033); myosin filament assembly (GO:0031034); multicellular organismal process (GO:0032501); developmental process (GO:0032502); cellular anatomical entity morphogenesis (GO:0032989); maintenance of sister chromatid cohesion (GO:0034086); establishment of mitotic sister chromatid cohesion (GO:0034087); maintenance of mitotic sister chromatid cohesion (GO:0034088); locomotion (GO:0040011); muscle cell differentiation (GO:0042692); protein-containing complex organization (GO:0043933); cellular component biogenesis (GO:0044085); organelle fission (GO:0048285); cell development (GO:0048468); anatomical structure formation involved in morphogenesis (GO:0048646); anatomical structure development (GO:0048856); cellular developmental process (GO:0048869); striated muscle cell differentiation (GO:0051146); meiotic sister chromatid cohesion (GO:0051177); chromosome organization (GO:0051276); muscle cell development (GO:0055001); striated muscle cell development (GO:0055002); muscle structure development (GO:0061061); mitotic cohesin loading (GO:0061780); protein-containing complex assembly (GO:0065003); chromosome organization involved in meiotic cell cycle (GO:0070192); protein complex biogenesis (GO:0070271); organelle assembly (GO:0070925); establishment of protein localization to chromatin (GO:0071169); striated muscle myosin thick filament assembly (GO:0071688); cellular component organization or biogenesis (GO:0071840); positive regulation of synaptonemal complex assembly (GO:1905088); replication-born double-strand break repair via sister chromatid exchange (GO:1990414); double-strand break repair involved in meiotic recombination (GO:1990918); regulation of DNA damage checkpoint (GO:2000001)	chromatin binding (GO:0003682); cohesin loader activity (GO:0061775)	cellular_component (GO:0005575); intracellular anatomical structure (GO:0005622); cell (GO:0005623); nucleus (GO:0005634); chromosome (GO:0005694); SMC loading complex (GO:0032116); protein-containing complex (GO:0032991); organelle (GO:0043226); membrane-bounded organelle (GO:0043227); intracellular organelle (GO:0043229); intracellular membrane-bounded organelle (GO:0043231); organelle part (GO:0044422); intracellular part (GO:0044424); nuclear part (GO:0044428); intracellular organelle part (GO:0044446); cell part (GO:0044464); Scc2-Scc4 cohesin loading complex (GO:0090694)	OG0002912(6 genes,4 taxa): prev_s_carpocapsae (2 g.); s_carpocapsae (1 g.); s_feltiae (1 g.); s_hermaphroditum (2 g.)	OG0002912(6 genes,4 taxa): L596_g5461(prev_s_carpocapsae) L596_g5462(prev_s_carpocapsae) L596_014180(s_carpocapsae) L889_g21035(s_feltiae) Sherm_V.g15239(s_hermaphroditum) Sherm_V.g15263(s_hermaphroditum)	OG0011418(9 genes,7 taxa): prev_s_carpocapsae (2 g.); s_carpocapsae (1 g.); s_feltiae (1 g.); s_glaseri (1 g.); s_hermaphroditum (2 g.); s_monticolum (1 g.); s_scapterisci (1 g.)	OG0011418(9 genes,7 taxa): L596_g5461(prev_s_carpocapsae) L596_g5462(prev_s_carpocapsae) L596_014180(s_carpocapsae) L889_g21035(s_feltiae) L893_g32017(s_glaseri) Sherm_V.g15239(s_hermaphroditum) Sherm_V.g15263(s_hermaphroditum) L898_g23964(s_monticolum) L892_g19752(s_scapterisci)	OG0013477(7 genes,6 taxa): s_carpocapsae (1 g.); s_feltiae (1 g.); s_glaseri (1 g.); s_hermaphroditum (2 g.); s_monticolum (1 g.); s_scapterisci (1 g.)	OG0013477(7 genes,6 taxa): L596_014180(s_carpocapsae) L889_g21035(s_feltiae) L893_g32017(s_glaseri) Sherm_V.g15239(s_hermaphroditum) Sherm_V.g15263(s_hermaphroditum) L898_g23964(s_monticolum) L892_g19752(s_scapterisci)
Sherm_V.g15240	A0AA39LXC4|QR680_006380		161	161 aa			SEG: 0.07 (12/161)	Motile_Sperm [PF00635.30]	Immunoglobulin-like fold [IPR013783]; Major sperm protein (MSP) domain [IPR000535]; PapD-like superfamily [IPR008962]; Sperm-specific class P [IPR051774]	0.859799	0	5	0	Central component in molecular interactions underlying sperm crawling. Forms an extensive filament system that extends from sperm villipoda, along the leading edge of the pseudopod (By similarity)	NA	multicellular organism development (GO:0007275); biological_process (GO:0008150); embryo development (GO:0009790); embryo development ending in birth or egg hatching (GO:0009792); multicellular organismal process (GO:0032501); developmental process (GO:0032502); anatomical structure development (GO:0048856)	molecular_function (GO:0003674); structural molecule activity (GO:0005198)	cellular_component (GO:0005575); intracellular anatomical structure (GO:0005622); cell (GO:0005623); cytoskeleton (GO:0005856); organelle (GO:0043226); non-membrane-bounded organelle (GO:0043228); intracellular organelle (GO:0043229); intracellular non-membrane-bounded organelle (GO:0043232); intracellular part (GO:0044424); cell part (GO:0044464)	OG0003362(5 genes,4 taxa): prev_s_carpocapsae (1 g.); s_carpocapsae (1 g.); s_feltiae (1 g.); s_hermaphroditum (2 g.)	OG0003362(5 genes,4 taxa): L596_g1360(prev_s_carpocapsae) L596_024028(s_carpocapsae) L889_g4833(s_feltiae) Sherm_V.g15240(s_hermaphroditum) Sherm_V.g15262(s_hermaphroditum)	OG0000131(94 genes,14 taxa): b_xylophilus (4 g.); c_elegans (20 g.); h_bacteriophora_Hawdon (2 g.); p_redivivus (6 g.); p_trichosuri (4 g.); prev_s_carpocapsae (7 g.); r_kr3021 (3 g.); s_carpocapsae (6 g.); s_feltiae (10 g.); s_glaseri (8 g.); s_hermaphroditum (7 g.); s_monticolum (7 g.); s_ratti (4 g.); s_scapterisci (6 g.)	OG0000131(94 genes,14 taxa): BXYJ5.020086700(b_xylophilus) BXYJ5.020151400(b_xylophilus) BXYJ5.050053700(b_xylophilus) BXYJ5.060252300(b_xylophilus) WBGene00006038|E03H12.10|ssp-9(c_elegans) WBGene00006039|K07F5.9|ssp-10(c_elegans) WBGene00006040|T28H11.6|ssp-11(c_elegans) WBGene00006044|T27A3.3|ssp-16(c_elegans) WBGene00006047|C55C2.2|ssp-19(c_elegans) WBGene00006048|ZK1225.6|ssp-31(c_elegans) WBGene00006049|F32B6.7|ssp-32(c_elegans) WBGene00007239|C01G10.14(c_elegans) WBGene00007714|C25D7.1|melo-3(c_elegans) WBGene00009680|F44D12.3|msd-1(c_elegans) WBGene00009682|F44D12.5|msd-2(c_elegans) WBGene00009684|F44D12.7|msd-3(c_elegans) WBGene00010091|F55C5.1|ssp-35(c_elegans) WBGene00010635|K07F5.7(c_elegans) WBGene00011134|R08A2.3|ssp-33(c_elegans) WBGene00011749|T13F2.12|ssp-36(c_elegans) WBGene00012171|W01B6.4(c_elegans) WBGene00012211|W02D9.5|ssp-37(c_elegans) WBGene00013858|ZC168.6|ssp-34(c_elegans) WBGene00016447|C35D10.11|msd-4(c_elegans) Het_Hawd.g10708(h_bacteriophora_Hawdon) Het_Hawd.g3469(h_bacteriophora_Hawdon) Pan_g14088(p_redivivus) Pan_g20182(p_redivivus) Pan_g23000(p_redivivus) Pan_g23181(p_redivivus) Pan_g923(p_redivivus) Pan_g9629(p_redivivus) PTRK_0000082900(p_trichosuri) PTRK_0001157800(p_trichosuri) PTRK_0001242900(p_trichosuri) PTRK_0001570200(p_trichosuri) L596_g1360(prev_s_carpocapsae) L596_g13980(prev_s_carpocapsae) L596_g1503(prev_s_carpocapsae) L596_g17644(prev_s_carpocapsae) L596_g17993(prev_s_carpocapsae) L596_g17999(prev_s_carpocapsae) L596_g22330(prev_s_carpocapsae) RSKR_0000064500(r_kr3021) RSKR_0000439400(r_kr3021) RSKR_0000890300(r_kr3021) L596_011906(s_carpocapsae) L596_015486(s_carpocapsae) L596_018219(s_carpocapsae) L596_018386(s_carpocapsae) L596_020240(s_carpocapsae) L596_024028(s_carpocapsae) L889_g15934(s_feltiae) L889_g17637(s_feltiae) L889_g32034(s_feltiae) L889_g33266(s_feltiae) L889_g4615(s_feltiae) L889_g4833(s_feltiae) L889_g6697(s_feltiae) L889_g804(s_feltiae) L889_g807(s_feltiae) L889_g8183(s_feltiae) L893_g10572(s_glaseri) L893_g18993(s_glaseri) L893_g25068(s_glaseri) L893_g26218(s_glaseri) L893_g28040(s_glaseri) L893_g30108(s_glaseri) L893_g31236(s_glaseri) L893_g32093(s_glaseri) Sherm_III.g5610(s_hermaphroditum) Sherm_III.g6299(s_hermaphroditum) Sherm_III.g7169(s_hermaphroditum) Sherm_N.g10002(s_hermaphroditum) Sherm_N.g9814(s_hermaphroditum) Sherm_V.g15240(s_hermaphroditum) Sherm_V.g15262(s_hermaphroditum) L898_g1223(s_monticolum) L898_g12800(s_monticolum) L898_g27876(s_monticolum) L898_g34414(s_monticolum) L898_g34461(s_monticolum) L898_g35232(s_monticolum) L898_g8558(s_monticolum) WBGene00259079(s_ratti) WBGene00260588(s_ratti) WBGene00261211(s_ratti) WBGene00262422(s_ratti) L892_g11513(s_scapterisci) L892_g11775(s_scapterisci) L892_g13187(s_scapterisci) L892_g20469(s_scapterisci) L892_g2784(s_scapterisci) L892_g5908(s_scapterisci)	OG0000033(254 genes,21 taxa): a_suum (25 g.); a_vasorum (15 g.); b_malayi (10 g.); b_xylophilus (10 g.); c_briggsae (17 g.); c_elegans (30 g.); e_vermicularis (1 g.); g_rostochiensis (1 g.); h_bacteriophora_Hawdon (6 g.); h_contortus (21 g.); h_glycines (1 g.); p_pacificus (19 g.); r_culicivorax (2 g.); s_carpocapsae (15 g.); s_feltiae (15 g.); s_glaseri (15 g.); s_hermaphroditum (13 g.); s_monticolum (14 g.); s_ratti (7 g.); s_scapterisci (15 g.); t_spiralis (2 g.)	OG0000033(254 genes,21 taxa): AgB01_g413(a_suum) AgB01_g452(a_suum) AgB02_g503(a_suum) AgB03_g199(a_suum) AgB05_g207(a_suum) AgB06_g087(a_suum) AgB12_g040(a_suum) AgB18_g025(a_suum) AgB24_g034(a_suum) AgE01_g006(a_suum) AgR003_g210(a_suum) AgR003_g404(a_suum) AgR006_g350(a_suum) AgR006_g351(a_suum) AgR027X_g120(a_suum) AgR028_g080(a_suum) AgR028_g095(a_suum) AgR028_g098(a_suum) AgR028_g102(a_suum) AgR031_g066(a_suum) AgR041_g014(a_suum) AgR041_g021(a_suum) AgR044_g026(a_suum) AgR086_g004(a_suum) AgR086_g006(a_suum) AngVas-contig_1711-0.3(a_vasorum) AngVas-contig_259-6.8(a_vasorum) AngVas-contig_262-10.4(a_vasorum) AngVas-contig_262-11.4(a_vasorum) AngVas-contig_2714-4.19(a_vasorum) AngVas-contig_299-2.21(a_vasorum) AngVas-contig_444-3.7(a_vasorum) AngVas-contig_54-3.6(a_vasorum) AngVas-contig_663-15.3(a_vasorum) AngVas-contig_663-15.30(a_vasorum) AngVas-contig_786-4.15(a_vasorum) AngVas-scaffold_159-13.5(a_vasorum) AngVas-scaffold_201-13.4(a_vasorum) AngVas-scaffold_253-3.3(a_vasorum) AngVas-scaffold_917-5.37(a_vasorum) WBGene00221336(b_malayi) WBGene00221465(b_malayi) WBGene00222628(b_malayi) WBGene00222831(b_malayi) WBGene00223218(b_malayi) WBGene00224278(b_malayi) WBGene00224672(b_malayi) WBGene00226034(b_malayi) WBGene00226419(b_malayi) WBGene00232370(b_malayi) BXYJ5.010200300(b_xylophilus) BXYJ5.020086700(b_xylophilus) BXYJ5.020108600(b_xylophilus) BXYJ5.020151400(b_xylophilus) BXYJ5.020154200(b_xylophilus) BXYJ5.040103900(b_xylophilus) BXYJ5.050053700(b_xylophilus) BXYJ5.050133000(b_xylophilus) BXYJ5.060085300(b_xylophilus) BXYJ5.060252300(b_xylophilus) WBGene00024291|CBG00991(c_briggsae) WBGene00025375|CBG02298(c_briggsae) WBGene00026748|CBG03996(c_briggsae) WBGene00027132|CBG04467(c_briggsae) WBGene00029284|CBG07136(c_briggsae) WBGene00029742|CBG07809(c_briggsae) WBGene00030953|CBG09354(c_briggsae) WBGene00033251|CBG12279(c_briggsae) WBGene00033352|CBG12397(c_briggsae) WBGene00035544|CBG15225(c_briggsae) WBGene00036490|CBG16598|Cbr-msd-4(c_briggsae) WBGene00037121|CBG17518(c_briggsae) WBGene00037875|CBG18456(c_briggsae) WBGene00039571|CBG20623(c_briggsae) WBGene00039576|CBG20628(c_briggsae) WBGene00041786|CBG23425|Cbr-ssp-34(c_briggsae) WBGene00042053|CBG23791(c_briggsae) WBGene00003430|R05F9.3|msp-32(c_elegans) WBGene00006038|E03H12.10|ssp-9(c_elegans) WBGene00006039|K07F5.9|ssp-10(c_elegans) WBGene00006040|T28H11.6|ssp-11(c_elegans) WBGene00006044|T27A3.3|ssp-16(c_elegans) WBGene00006047|C55C2.2|ssp-19(c_elegans) WBGene00006048|ZK1225.6|ssp-31(c_elegans) WBGene00006049|F32B6.7|ssp-32(c_elegans) WBGene00007239|C01G10.14(c_elegans) WBGene00007714|C25D7.1|melo-3(c_elegans) WBGene00008724|F13A7.1(c_elegans) WBGene00009031|F21H7.5(c_elegans) WBGene00009470|F36D3.4(c_elegans) WBGene00009680|F44D12.3|msd-1(c_elegans) WBGene00009682|F44D12.5|msd-2(c_elegans) WBGene00009684|F44D12.7|msd-3(c_elegans) WBGene00009959|F53B6.4(c_elegans) WBGene00010091|F55C5.1|ssp-35(c_elegans) WBGene00010224|F58A3.4(c_elegans) WBGene00010635|K07F5.7(c_elegans) WBGene00011134|R08A2.3|ssp-33(c_elegans) WBGene00011749|T13F2.12|ssp-36(c_elegans) WBGene00012171|W01B6.4(c_elegans) WBGene00012211|W02D9.5|ssp-37(c_elegans) WBGene00013858|ZC168.6|ssp-34(c_elegans) WBGene00014246|ZK1307.3(c_elegans) WBGene00014247|ZK1307.4(c_elegans) WBGene00016399|C34D4.3(c_elegans) WBGene00016447|C35D10.11|msd-4(c_elegans) WBGene00019753|M03E7.1(c_elegans) EVEC_0001037501(e_vermicularis) Gr22_v10_g12755(g_rostochiensis) Het_Hawd.g10708(h_bacteriophora_Hawdon) Het_Hawd.g3469(h_bacteriophora_Hawdon) Het_Hawd.g4812(h_bacteriophora_Hawdon) Het_Hawd.g5230(h_bacteriophora_Hawdon) Het_Hawd.g5465(h_bacteriophora_Hawdon) Het_Hawd.g68(h_bacteriophora_Hawdon) HCON_00003840(h_contortus) HCON_00006990(h_contortus) HCON_00007000(h_contortus) HCON_00007010(h_contortus) HCON_00015970(h_contortus) HCON_00025245(h_contortus) HCON_00054550(h_contortus) HCON_00065210(h_contortus) HCON_00095650(h_contortus) HCON_00110840(h_contortus) HCON_00116765(h_contortus) HCON_00117340(h_contortus) HCON_00120390(h_contortus) HCON_00120530(h_contortus) HCON_00125710(h_contortus) HCON_00133025(h_contortus) HCON_00138430(h_contortus) HCON_00139190(h_contortus) HCON_00144470(h_contortus) HCON_00156680(h_contortus) HCON_00190860(h_contortus) Hetgly12850(h_glycines) WBGene00089577|PPA00023(p_pacificus) WBGene00090709|PPA01155(p_pacificus) WBGene00106997|PPA17443(p_pacificus) WBGene00117083|PPA27529|Ppa-cpt-2(p_pacificus) WBGene00203451|PPA30584(p_pacificus) WBGene00204532|PPA31668(p_pacificus) WBGene00204643|PPA31779(p_pacificus) WBGene00272335|PPA33966(p_pacificus) WBGene00275893|PPA37524(p_pacificus) WBGene00276339|PPA37970(p_pacificus) WBGene00276767|PPA38398(p_pacificus) WBGene00276845|PPA38476(p_pacificus) WBGene00276846|PPA38477(p_pacificus) WBGene00276891|PPA38522(p_pacificus) WBGene00278520|PPA40151(p_pacificus) WBGene00279887|PPA41518(p_pacificus) WBGene00282676|PPA44307(p_pacificus) WBGene00282777|PPA44408(p_pacificus) WBGene00306040|PPA47398(p_pacificus) nRc.2.0.1.g23605(r_culicivorax) nRc.2.0.1.g42779(r_culicivorax) L596_011906(s_carpocapsae) L596_013022(s_carpocapsae) L596_013030(s_carpocapsae) L596_013102(s_carpocapsae) L596_013103(s_carpocapsae) L596_015486(s_carpocapsae) L596_016228(s_carpocapsae) L596_018219(s_carpocapsae) L596_018386(s_carpocapsae) L596_020240(s_carpocapsae) L596_024008(s_carpocapsae) L596_024028(s_carpocapsae) L596_024121(s_carpocapsae) L596_029190(s_carpocapsae) L596_944940(s_carpocapsae) L889_g15934(s_feltiae) L889_g16419(s_feltiae) L889_g17637(s_feltiae) L889_g20940(s_feltiae) L889_g27603(s_feltiae) L889_g29369(s_feltiae) L889_g32034(s_feltiae) L889_g33266(s_feltiae) L889_g4615(s_feltiae) L889_g4833(s_feltiae) L889_g6215(s_feltiae) L889_g6697(s_feltiae) L889_g804(s_feltiae) L889_g807(s_feltiae) L889_g8183(s_feltiae) L893_g10572(s_glaseri) L893_g11622(s_glaseri) L893_g12792(s_glaseri) L893_g18993(s_glaseri) L893_g25035(s_glaseri) L893_g25068(s_glaseri) L893_g25626(s_glaseri) L893_g26218(s_glaseri) L893_g28040(s_glaseri) L893_g30108(s_glaseri) L893_g31236(s_glaseri) L893_g31564(s_glaseri) L893_g32093(s_glaseri) L893_g5615(s_glaseri) L893_g8201(s_glaseri) Sherm_III.g5610(s_hermaphroditum) Sherm_III.g6299(s_hermaphroditum) Sherm_III.g7169(s_hermaphroditum) Sherm_N.g10002(s_hermaphroditum) Sherm_N.g10118(s_hermaphroditum) Sherm_N.g12214(s_hermaphroditum) Sherm_N.g9814(s_hermaphroditum) Sherm_N.g9958(s_hermaphroditum) Sherm_V.g14895(s_hermaphroditum) Sherm_V.g15237(s_hermaphroditum) Sherm_V.g15240(s_hermaphroditum) Sherm_V.g15262(s_hermaphroditum) Sherm_V.g15492(s_hermaphroditum) L898_g1223(s_monticolum) L898_g12800(s_monticolum) L898_g13365(s_monticolum) L898_g13994(s_monticolum) L898_g19569(s_monticolum) L898_g21388(s_monticolum) L898_g2179(s_monticolum) L898_g27876(s_monticolum) L898_g34414(s_monticolum) L898_g34461(s_monticolum) L898_g35232(s_monticolum) L898_g3743(s_monticolum) L898_g848(s_monticolum) L898_g8558(s_monticolum) WBGene00258918(s_ratti) WBGene00259079(s_ratti) WBGene00259108(s_ratti) WBGene00260588(s_ratti) WBGene00261211(s_ratti) WBGene00262422(s_ratti) WBGene00266047(s_ratti) L892_g11513(s_scapterisci) L892_g11775(s_scapterisci) L892_g12235(s_scapterisci) L892_g13187(s_scapterisci) L892_g17044(s_scapterisci) L892_g1721(s_scapterisci) L892_g20378(s_scapterisci) L892_g20469(s_scapterisci) L892_g20490(s_scapterisci) L892_g27434(s_scapterisci) L892_g2784(s_scapterisci) L892_g4399(s_scapterisci) L892_g5147(s_scapterisci) L892_g5908(s_scapterisci) L892_g6373(s_scapterisci) Tsp_02102(t_spiralis) Tsp_14172(t_spiralis)
Sherm_V.g15241	A0AA39HVC9|QR680_006381; A0AA39HVD5|QR680_006381		513	496-513 aa			SEG: 0.03 (13/513)	Aldedh [PF00171.26]	Aldehyde dehydrogenase domain [IPR015590]; Aldehyde dehydrogenase, C-terminal [IPR016163]; Aldehyde dehydrogenase, N-terminal [IPR016162]; Aldehyde dehydrogenase, cysteine active site [IPR016160]; Aldehyde dehydrogenase, glutamic acid active site [IPR029510]; Aldehyde/histidinol dehydrogenase [IPR016161]	227.862	107.305	5574	2898	Aldehyde dehydrogenase family	10,40,53,71,280,310,330,340,380,410,561,620,625,640,903,1100,1110,1120	biological_process (GO:0008150); metabolic process (GO:0008152); lipid localization (GO:0010876); lipid storage (GO:0019915); multicellular organismal process (GO:0032501); macromolecule localization (GO:0033036); homeostatic process (GO:0042592); multicellular organismal-level homeostasis (GO:0048871); localization (GO:0051179); oxidation-reduction process (GO:0055114); biological regulation (GO:0065007); regulation of biological quality (GO:0065008)	molecular_function (GO:0003674); catalytic activity (GO:0003824); oxidoreductase activity (GO:0016491); oxidoreductase activity, acting on the aldehyde or oxo group of donors, NAD or NADP as acceptor (GO:0016620); oxidoreductase activity, acting on the aldehyde or oxo group of donors (GO:0016903)		OG0001454(8 genes,4 taxa): prev_s_carpocapsae (2 g.); s_carpocapsae (3 g.); s_feltiae (1 g.); s_hermaphroditum (2 g.)	OG0001454(8 genes,4 taxa): L596_g23692(prev_s_carpocapsae) L596_g4603(prev_s_carpocapsae) L596_013606(s_carpocapsae) L596_013609(s_carpocapsae) L596_013610(s_carpocapsae) L889_g8245(s_feltiae) Sherm_V.g15241(s_hermaphroditum) Sherm_V.g15243(s_hermaphroditum)	OG0000856(35 genes,16 taxa): b_xylophilus (2 g.); c_elegans (2 g.); g_rostochiensis (1 g.); h_bacteriophora_Hawdon (1 g.); h_glycines (1 g.); p_redivivus (1 g.); p_trichosuri (2 g.); prev_s_carpocapsae (2 g.); r_kr3021 (1 g.); s_carpocapsae (2 g.); s_feltiae (1 g.); s_glaseri (5 g.); s_hermaphroditum (2 g.); s_monticolum (5 g.); s_ratti (2 g.); s_scapterisci (5 g.)	OG0000856(35 genes,16 taxa): BXYJ5.020095300(b_xylophilus) BXYJ5.020101300(b_xylophilus) WBGene00000107|F54D8.3|alh-1(c_elegans) WBGene00000108|K04F1.15|alh-2(c_elegans) Gr22_v10_g8430(g_rostochiensis) Het_Hawd.g4390(h_bacteriophora_Hawdon) Hetgly01817(h_glycines) Pan_g4863(p_redivivus) PTRK_0000032600(p_trichosuri) PTRK_0000315500(p_trichosuri) L596_g23692(prev_s_carpocapsae) L596_g4603(prev_s_carpocapsae) RSKR_0000993100(r_kr3021) L596_013609(s_carpocapsae) L596_013610(s_carpocapsae) L889_g8245(s_feltiae) L893_g11635(s_glaseri) L893_g11649(s_glaseri) L893_g1566(s_glaseri) L893_g26649(s_glaseri) L893_g32094(s_glaseri) Sherm_V.g15241(s_hermaphroditum) Sherm_V.g15243(s_hermaphroditum) L898_g16069(s_monticolum) L898_g18515(s_monticolum) L898_g18517(s_monticolum) L898_g28150(s_monticolum) L898_g7917(s_monticolum) WBGene00256665(s_ratti) WBGene00266945(s_ratti) L892_g29542(s_scapterisci) L892_g29654(s_scapterisci) L892_g30129(s_scapterisci) L892_g6106(s_scapterisci) L892_g6107(s_scapterisci)	OG0000974(45 genes,20 taxa): a_suum (1 g.); a_vasorum (1 g.); b_xylophilus (2 g.); c_briggsae (1 g.); c_elegans (2 g.); e_vermicularis (2 g.); g_rostochiensis (1 g.); h_bacteriophora_Hawdon (1 g.); h_contortus (3 g.); h_glycines (1 g.); p_pacificus (1 g.); r_culicivorax (3 g.); s_carpocapsae (2 g.); s_feltiae (3 g.); s_glaseri (5 g.); s_hermaphroditum (2 g.); s_monticolum (5 g.); s_ratti (2 g.); s_scapterisci (5 g.); t_spiralis (2 g.)	OG0000974(45 genes,20 taxa): AgR002_g113(a_suum) AngVas-contig_44-20.7(a_vasorum) BXYJ5.020095300(b_xylophilus) BXYJ5.020101300(b_xylophilus) WBGene00041442|CBG23008|Cbr-alh-1(c_briggsae) WBGene00000107|F54D8.3|alh-1(c_elegans) WBGene00000108|K04F1.15|alh-2(c_elegans) EVEC_0000109301(e_vermicularis) EVEC_0000109401(e_vermicularis) Gr22_v10_g8430(g_rostochiensis) Het_Hawd.g4390(h_bacteriophora_Hawdon) HCON_00034130(h_contortus) HCON_00034140(h_contortus) HCON_00034160(h_contortus) Hetgly01817(h_glycines) WBGene00114856|PPA25302|Ppa-alh-1(p_pacificus) nRc.2.0.1.g01585(r_culicivorax) nRc.2.0.1.g01586(r_culicivorax) nRc.2.0.1.g25053(r_culicivorax) L596_013609(s_carpocapsae) L596_013610(s_carpocapsae) L889_g28861(s_feltiae) L889_g28903(s_feltiae) L889_g8245(s_feltiae) L893_g11635(s_glaseri) L893_g11649(s_glaseri) L893_g1566(s_glaseri) L893_g26649(s_glaseri) L893_g32094(s_glaseri) Sherm_V.g15241(s_hermaphroditum) Sherm_V.g15243(s_hermaphroditum) L898_g16069(s_monticolum) L898_g18515(s_monticolum) L898_g18517(s_monticolum) L898_g28150(s_monticolum) L898_g7917(s_monticolum) WBGene00256665(s_ratti) WBGene00266945(s_ratti) L892_g29542(s_scapterisci) L892_g29654(s_scapterisci) L892_g30129(s_scapterisci) L892_g6106(s_scapterisci) L892_g6107(s_scapterisci) Tsp_07748(t_spiralis) Tsp_07907(t_spiralis)
Sherm_V.g15242	A0AA39HV95|QR680_006382; A0AA39HXR3|QR680_006382		256	228-256 aa		NCoils: 0.14 (35/256); 0.15 (35/228)	SEG: 0.06 (15/256)	zf-C3HC4 [PF00097.29]; zf-C3HC4_2 [PF13923.10]; zf-RING_11 [PF17123.9]; zf-RING_2 [PF13639.10]; zf-RING_5 [PF14634.10]; zf-RING_UBOX [PF13445.10]	TRAIP E3 ubiquitin-protein ligase [IPR052639]; Zinc finger, RING-type [IPR001841]; Zinc finger, RING/FYVE/PHD-type [IPR013083]	0	0	0	0		4141	cell cycle checkpoint signaling (GO:0000075); DNA damage checkpoint signaling (GO:0000077); nucleobase-containing compound metabolic process (GO:0006139); DNA metabolic process (GO:0006259); DNA recombination (GO:0006310); cellular aromatic compound metabolic process (GO:0006725); nitrogen compound metabolic process (GO:0006807); response to stress (GO:0006950); DNA damage response (GO:0006974); biological_process (GO:0008150); metabolic process (GO:0008152); negative regulation of metabolic process (GO:0009892); cellular process (GO:0009987); regulation of cell cycle process (GO:0010564); negative regulation of macromolecule metabolic process (GO:0010605); negative regulation of cell cycle process (GO:0010948); protein ubiquitination (GO:0016567); regulation of metabolic process (GO:0019222); protein metabolic process (GO:0019538); regulation of cellular metabolic process (GO:0031323); negative regulation of cellular metabolic process (GO:0031324); regulation of protein modification process (GO:0031399); negative regulation of protein modification process (GO:0031400); DNA integrity checkpoint signaling (GO:0031570); protein modification by small protein conjugation (GO:0032446); regulation of protein sumoylation (GO:0033233); negative regulation of protein sumoylation (GO:0033234); cellular response to stress (GO:0033554); cellular nitrogen compound metabolic process (GO:0034641); protein modification process (GO:0036211); macromolecule metabolic process (GO:0043170); macromolecule modification (GO:0043412); cellular metabolic process (GO:0044237); primary metabolic process (GO:0044238); cellular macromolecule metabolic process (GO:0044260); heterocycle metabolic process (GO:0046483); negative regulation of biological process (GO:0048519); negative regulation of cellular process (GO:0048523); regulation of biological process (GO:0050789); regulation of cellular process (GO:0050794); response to stimulus (GO:0050896); regulation of protein metabolic process (GO:0051246); negative regulation of protein metabolic process (GO:0051248); cellular response to stimulus (GO:0051716); regulation of cell cycle (GO:0051726); regulation of macromolecule metabolic process (GO:0060255); biological regulation (GO:0065007); protein modification by small protein conjugation or removal (GO:0070647); organic substance metabolic process (GO:0071704); regulation of primary metabolic process (GO:0080090); nucleic acid metabolic process (GO:0090304); organic cyclic compound metabolic process (GO:1901360); regulation of cell cycle phase transition (GO:1901987); negative regulation of cell cycle phase transition (GO:1901988)	molecular_function (GO:0003674); catalytic activity (GO:0003824); ubiquitin-protein transferase activity (GO:0004842); binding (GO:0005488); zinc ion binding (GO:0008270); ligase activity (GO:0016874); ligase activity, forming carbon-nitrogen bonds (GO:0016879); acid-amino acid ligase activity (GO:0016881); ubiquitin-like protein transferase activity (GO:0019787); ion binding (GO:0043167); cation binding (GO:0043169); metal ion binding (GO:0046872); transition metal ion binding (GO:0046914)	ubiquitin ligase complex (GO:0000151); nuclear ubiquitin ligase complex (GO:0000152); cellular_component (GO:0005575); intracellular anatomical structure (GO:0005622); cell (GO:0005623); nucleus (GO:0005634); protein-containing complex (GO:0032991); SUMO-targeted ubiquitin ligase complex (GO:0033768); organelle (GO:0043226); membrane-bounded organelle (GO:0043227); intracellular organelle (GO:0043229); intracellular membrane-bounded organelle (GO:0043231); organelle part (GO:0044422); intracellular part (GO:0044424); nuclear part (GO:0044428); intracellular organelle part (GO:0044446); cell part (GO:0044464)			OG0000076(118 genes,14 taxa): c_elegans (1 g.); g_rostochiensis (2 g.); h_glycines (5 g.); p_redivivus (2 g.); p_trichosuri (4 g.); prev_s_carpocapsae (17 g.); r_kr3021 (1 g.); s_carpocapsae (11 g.); s_feltiae (3 g.); s_glaseri (17 g.); s_hermaphroditum (17 g.); s_monticolum (9 g.); s_ratti (1 g.); s_scapterisci (28 g.)	OG0000076(118 genes,14 taxa): WBGene00015194|B0432.13|trul-1(c_elegans) Gr22_v10_g3253(g_rostochiensis) Gr22_v10_g4878(g_rostochiensis) Hetgly08525(h_glycines) Hetgly08547(h_glycines) Hetgly08555(h_glycines) Hetgly13978(h_glycines) Hetgly14402(h_glycines) Pan_g20640(p_redivivus) Pan_g21754(p_redivivus) PTRK_0000009400(p_trichosuri) PTRK_0000445600(p_trichosuri) PTRK_0000535900(p_trichosuri) PTRK_0001220800(p_trichosuri) L596_g17083(prev_s_carpocapsae) L596_g18632(prev_s_carpocapsae) L596_g19102(prev_s_carpocapsae) L596_g21216(prev_s_carpocapsae) L596_g21946(prev_s_carpocapsae) L596_g22565(prev_s_carpocapsae) L596_g22573(prev_s_carpocapsae) L596_g27247(prev_s_carpocapsae) L596_g27250(prev_s_carpocapsae) L596_g27263(prev_s_carpocapsae) L596_g27302(prev_s_carpocapsae) L596_g27352(prev_s_carpocapsae) L596_g27354(prev_s_carpocapsae) L596_g27712(prev_s_carpocapsae) L596_g622(prev_s_carpocapsae) L596_g7499(prev_s_carpocapsae) L596_g7809(prev_s_carpocapsae) RSKR_0000245000(r_kr3021) L596_012094(s_carpocapsae) L596_012103(s_carpocapsae) L596_013353(s_carpocapsae) L596_013389(s_carpocapsae) L596_013427(s_carpocapsae) L596_013450(s_carpocapsae) L596_013485(s_carpocapsae) L596_013779(s_carpocapsae) L596_013786(s_carpocapsae) L596_022121(s_carpocapsae) L596_941786(s_carpocapsae) L889_g11761(s_feltiae) L889_g1490(s_feltiae) L889_g19380(s_feltiae) L893_g145(s_glaseri) L893_g17727(s_glaseri) L893_g26564(s_glaseri) L893_g26651(s_glaseri) L893_g26652(s_glaseri) L893_g26654(s_glaseri) L893_g28214(s_glaseri) L893_g31136(s_glaseri) L893_g32014(s_glaseri) L893_g32096(s_glaseri) L893_g32097(s_glaseri) L893_g32099(s_glaseri) L893_g3484(s_glaseri) L893_g5612(s_glaseri) L893_g5613(s_glaseri) L893_g5616(s_glaseri) L893_g5617(s_glaseri) Sherm_III.g7318(s_hermaphroditum) Sherm_III.g7320(s_hermaphroditum) Sherm_N.g8305(s_hermaphroditum) Sherm_V.g12426(s_hermaphroditum) Sherm_V.g12453(s_hermaphroditum) Sherm_V.g12477(s_hermaphroditum) Sherm_V.g12481(s_hermaphroditum) Sherm_V.g12494(s_hermaphroditum) Sherm_V.g12508(s_hermaphroditum) Sherm_V.g12509(s_hermaphroditum) Sherm_V.g12887(s_hermaphroditum) Sherm_V.g12888(s_hermaphroditum) Sherm_V.g14692(s_hermaphroditum) Sherm_V.g15234(s_hermaphroditum) Sherm_V.g15242(s_hermaphroditum) Sherm_V.g15253(s_hermaphroditum) Sherm_V.g15256(s_hermaphroditum) L898_g10578(s_monticolum) L898_g12319(s_monticolum) L898_g12479(s_monticolum) L898_g20634(s_monticolum) L898_g26215(s_monticolum) L898_g26218(s_monticolum) L898_g26219(s_monticolum) L898_g26595(s_monticolum) L898_g4480(s_monticolum) WBGene00261329(s_ratti) L892_g12008(s_scapterisci) L892_g12486(s_scapterisci) L892_g13146(s_scapterisci) L892_g13147(s_scapterisci) L892_g13149(s_scapterisci) L892_g13556(s_scapterisci) L892_g1404(s_scapterisci) L892_g14239(s_scapterisci) L892_g17384(s_scapterisci) L892_g17397(s_scapterisci) L892_g17408(s_scapterisci) L892_g18070(s_scapterisci) L892_g18741(s_scapterisci) L892_g19371(s_scapterisci) L892_g19466(s_scapterisci) L892_g19467(s_scapterisci) L892_g19468(s_scapterisci) L892_g20603(s_scapterisci) L892_g2727(s_scapterisci) L892_g298(s_scapterisci) L892_g31162(s_scapterisci) L892_g4050(s_scapterisci) L892_g5585(s_scapterisci) L892_g5654(s_scapterisci) L892_g7290(s_scapterisci) L892_g7291(s_scapterisci) L892_g7292(s_scapterisci) L892_g9306(s_scapterisci)	OG0000139(126 genes,15 taxa): b_malayi (2 g.); c_briggsae (2 g.); c_elegans (1 g.); g_rostochiensis (10 g.); h_contortus (1 g.); h_glycines (8 g.); p_pacificus (5 g.); r_culicivorax (3 g.); s_carpocapsae (14 g.); s_feltiae (3 g.); s_glaseri (18 g.); s_hermaphroditum (17 g.); s_monticolum (10 g.); s_scapterisci (30 g.); t_spiralis (2 g.)	OG0000139(126 genes,15 taxa): WBGene00220544(b_malayi) WBGene00221652(b_malayi) WBGene00029196|CBG07021|Cbr-trul-1(c_briggsae) WBGene00087431|CBG26017(c_briggsae) WBGene00015194|B0432.13|trul-1(c_elegans) Gr22_v10_g16499(g_rostochiensis) Gr22_v10_g1939(g_rostochiensis) Gr22_v10_g3253(g_rostochiensis) Gr22_v10_g3804(g_rostochiensis) Gr22_v10_g4878(g_rostochiensis) Gr22_v10_g5489(g_rostochiensis) Gr22_v10_g5521(g_rostochiensis) Gr22_v10_g7400(g_rostochiensis) Gr22_v10_g7401(g_rostochiensis) Gr22_v10_g7402(g_rostochiensis) HCON_00194300(h_contortus) Hetgly06094(h_glycines) Hetgly08525(h_glycines) Hetgly08547(h_glycines) Hetgly08555(h_glycines) Hetgly09230(h_glycines) Hetgly13978(h_glycines) Hetgly14402(h_glycines) Hetgly14787(h_glycines) WBGene00097278|PPA07724(p_pacificus) WBGene00107347|PPA17793(p_pacificus) WBGene00276442|PPA38073(p_pacificus) WBGene00280667|PPA42298(p_pacificus) WBGene00281522|PPA43153(p_pacificus) nRc.2.0.1.g17101(r_culicivorax) nRc.2.0.1.g20002(r_culicivorax) nRc.2.0.1.g30804(r_culicivorax) L596_012094(s_carpocapsae) L596_012103(s_carpocapsae) L596_013350(s_carpocapsae) L596_013353(s_carpocapsae) L596_013389(s_carpocapsae) L596_013391(s_carpocapsae) L596_013427(s_carpocapsae) L596_013450(s_carpocapsae) L596_013473(s_carpocapsae) L596_013485(s_carpocapsae) L596_013779(s_carpocapsae) L596_013786(s_carpocapsae) L596_022121(s_carpocapsae) L596_941786(s_carpocapsae) L889_g11761(s_feltiae) L889_g1490(s_feltiae) L889_g19380(s_feltiae) L893_g13621(s_glaseri) L893_g145(s_glaseri) L893_g17727(s_glaseri) L893_g26564(s_glaseri) L893_g26651(s_glaseri) L893_g26652(s_glaseri) L893_g26654(s_glaseri) L893_g28214(s_glaseri) L893_g31136(s_glaseri) L893_g32014(s_glaseri) L893_g32096(s_glaseri) L893_g32097(s_glaseri) L893_g32099(s_glaseri) L893_g3484(s_glaseri) L893_g5612(s_glaseri) L893_g5613(s_glaseri) L893_g5616(s_glaseri) L893_g5617(s_glaseri) Sherm_III.g7318(s_hermaphroditum) Sherm_III.g7320(s_hermaphroditum) Sherm_N.g8305(s_hermaphroditum) Sherm_V.g12426(s_hermaphroditum) Sherm_V.g12453(s_hermaphroditum) Sherm_V.g12477(s_hermaphroditum) Sherm_V.g12481(s_hermaphroditum) Sherm_V.g12494(s_hermaphroditum) Sherm_V.g12508(s_hermaphroditum) Sherm_V.g12509(s_hermaphroditum) Sherm_V.g12887(s_hermaphroditum) Sherm_V.g12888(s_hermaphroditum) Sherm_V.g14692(s_hermaphroditum) Sherm_V.g15234(s_hermaphroditum) Sherm_V.g15242(s_hermaphroditum) Sherm_V.g15253(s_hermaphroditum) Sherm_V.g15256(s_hermaphroditum) L898_g10578(s_monticolum) L898_g12319(s_monticolum) L898_g12479(s_monticolum) L898_g20634(s_monticolum) L898_g23484(s_monticolum) L898_g26215(s_monticolum) L898_g26218(s_monticolum) L898_g26219(s_monticolum) L898_g26595(s_monticolum) L898_g4480(s_monticolum) L892_g12008(s_scapterisci) L892_g12486(s_scapterisci) L892_g13146(s_scapterisci) L892_g13147(s_scapterisci) L892_g13149(s_scapterisci) L892_g13556(s_scapterisci) L892_g1404(s_scapterisci) L892_g14239(s_scapterisci) L892_g17384(s_scapterisci) L892_g17397(s_scapterisci) L892_g17408(s_scapterisci) L892_g18070(s_scapterisci) L892_g18741(s_scapterisci) L892_g19371(s_scapterisci) L892_g19466(s_scapterisci) L892_g19467(s_scapterisci) L892_g19468(s_scapterisci) L892_g20603(s_scapterisci) L892_g2727(s_scapterisci) L892_g27435(s_scapterisci) L892_g298(s_scapterisci) L892_g31162(s_scapterisci) L892_g4050(s_scapterisci) L892_g4740(s_scapterisci) L892_g5585(s_scapterisci) L892_g5654(s_scapterisci) L892_g7290(s_scapterisci) L892_g7291(s_scapterisci) L892_g7292(s_scapterisci) L892_g9306(s_scapterisci) Tsp_01229(t_spiralis) Tsp_13223(t_spiralis)
Sherm_V.g15243	A0AA39HV97|QR680_006383		512	512 aa				Aldedh [PF00171.26]	Aldehyde dehydrogenase domain [IPR015590]; Aldehyde dehydrogenase, C-terminal [IPR016163]; Aldehyde dehydrogenase, N-terminal [IPR016162]; Aldehyde dehydrogenase, cysteine active site [IPR016160]; Aldehyde dehydrogenase, glutamic acid active site [IPR029510]; Aldehyde/histidinol dehydrogenase [IPR016161]	56.2201	11.4634	1409	321	Aldehyde dehydrogenase family	10,40,53,71,280,310,330,340,380,410,561,620,625,640,903,1100,1110,1120	biological_process (GO:0008150); metabolic process (GO:0008152); lipid localization (GO:0010876); lipid storage (GO:0019915); multicellular organismal process (GO:0032501); macromolecule localization (GO:0033036); homeostatic process (GO:0042592); multicellular organismal-level homeostasis (GO:0048871); localization (GO:0051179); oxidation-reduction process (GO:0055114); biological regulation (GO:0065007); regulation of biological quality (GO:0065008)	molecular_function (GO:0003674); catalytic activity (GO:0003824); oxidoreductase activity (GO:0016491); oxidoreductase activity, acting on the aldehyde or oxo group of donors, NAD or NADP as acceptor (GO:0016620); oxidoreductase activity, acting on the aldehyde or oxo group of donors (GO:0016903)		OG0001454(8 genes,4 taxa): prev_s_carpocapsae (2 g.); s_carpocapsae (3 g.); s_feltiae (1 g.); s_hermaphroditum (2 g.)	OG0001454(8 genes,4 taxa): L596_g23692(prev_s_carpocapsae) L596_g4603(prev_s_carpocapsae) L596_013606(s_carpocapsae) L596_013609(s_carpocapsae) L596_013610(s_carpocapsae) L889_g8245(s_feltiae) Sherm_V.g15241(s_hermaphroditum) Sherm_V.g15243(s_hermaphroditum)	OG0000856(35 genes,16 taxa): b_xylophilus (2 g.); c_elegans (2 g.); g_rostochiensis (1 g.); h_bacteriophora_Hawdon (1 g.); h_glycines (1 g.); p_redivivus (1 g.); p_trichosuri (2 g.); prev_s_carpocapsae (2 g.); r_kr3021 (1 g.); s_carpocapsae (2 g.); s_feltiae (1 g.); s_glaseri (5 g.); s_hermaphroditum (2 g.); s_monticolum (5 g.); s_ratti (2 g.); s_scapterisci (5 g.)	OG0000856(35 genes,16 taxa): BXYJ5.020095300(b_xylophilus) BXYJ5.020101300(b_xylophilus) WBGene00000107|F54D8.3|alh-1(c_elegans) WBGene00000108|K04F1.15|alh-2(c_elegans) Gr22_v10_g8430(g_rostochiensis) Het_Hawd.g4390(h_bacteriophora_Hawdon) Hetgly01817(h_glycines) Pan_g4863(p_redivivus) PTRK_0000032600(p_trichosuri) PTRK_0000315500(p_trichosuri) L596_g23692(prev_s_carpocapsae) L596_g4603(prev_s_carpocapsae) RSKR_0000993100(r_kr3021) L596_013609(s_carpocapsae) L596_013610(s_carpocapsae) L889_g8245(s_feltiae) L893_g11635(s_glaseri) L893_g11649(s_glaseri) L893_g1566(s_glaseri) L893_g26649(s_glaseri) L893_g32094(s_glaseri) Sherm_V.g15241(s_hermaphroditum) Sherm_V.g15243(s_hermaphroditum) L898_g16069(s_monticolum) L898_g18515(s_monticolum) L898_g18517(s_monticolum) L898_g28150(s_monticolum) L898_g7917(s_monticolum) WBGene00256665(s_ratti) WBGene00266945(s_ratti) L892_g29542(s_scapterisci) L892_g29654(s_scapterisci) L892_g30129(s_scapterisci) L892_g6106(s_scapterisci) L892_g6107(s_scapterisci)	OG0000974(45 genes,20 taxa): a_suum (1 g.); a_vasorum (1 g.); b_xylophilus (2 g.); c_briggsae (1 g.); c_elegans (2 g.); e_vermicularis (2 g.); g_rostochiensis (1 g.); h_bacteriophora_Hawdon (1 g.); h_contortus (3 g.); h_glycines (1 g.); p_pacificus (1 g.); r_culicivorax (3 g.); s_carpocapsae (2 g.); s_feltiae (3 g.); s_glaseri (5 g.); s_hermaphroditum (2 g.); s_monticolum (5 g.); s_ratti (2 g.); s_scapterisci (5 g.); t_spiralis (2 g.)	OG0000974(45 genes,20 taxa): AgR002_g113(a_suum) AngVas-contig_44-20.7(a_vasorum) BXYJ5.020095300(b_xylophilus) BXYJ5.020101300(b_xylophilus) WBGene00041442|CBG23008|Cbr-alh-1(c_briggsae) WBGene00000107|F54D8.3|alh-1(c_elegans) WBGene00000108|K04F1.15|alh-2(c_elegans) EVEC_0000109301(e_vermicularis) EVEC_0000109401(e_vermicularis) Gr22_v10_g8430(g_rostochiensis) Het_Hawd.g4390(h_bacteriophora_Hawdon) HCON_00034130(h_contortus) HCON_00034140(h_contortus) HCON_00034160(h_contortus) Hetgly01817(h_glycines) WBGene00114856|PPA25302|Ppa-alh-1(p_pacificus) nRc.2.0.1.g01585(r_culicivorax) nRc.2.0.1.g01586(r_culicivorax) nRc.2.0.1.g25053(r_culicivorax) L596_013609(s_carpocapsae) L596_013610(s_carpocapsae) L889_g28861(s_feltiae) L889_g28903(s_feltiae) L889_g8245(s_feltiae) L893_g11635(s_glaseri) L893_g11649(s_glaseri) L893_g1566(s_glaseri) L893_g26649(s_glaseri) L893_g32094(s_glaseri) Sherm_V.g15241(s_hermaphroditum) Sherm_V.g15243(s_hermaphroditum) L898_g16069(s_monticolum) L898_g18515(s_monticolum) L898_g18517(s_monticolum) L898_g28150(s_monticolum) L898_g7917(s_monticolum) WBGene00256665(s_ratti) WBGene00266945(s_ratti) L892_g29542(s_scapterisci) L892_g29654(s_scapterisci) L892_g30129(s_scapterisci) L892_g6106(s_scapterisci) L892_g6107(s_scapterisci) Tsp_07748(t_spiralis) Tsp_07907(t_spiralis)
Sherm_V.g15244	A0AA39HWQ4|QR680_006384		472	472 aa	TM(6x)		SEG: 0.17 (78/472)	7TM_GPCR_Srsx [PF10320.13]	G protein-coupled receptor, rhodopsin-like [IPR000276]; Serpentine type 7TM GPCR chemoreceptor Srsx [IPR019424]; Serpentine type 7TM GPCR chemoreceptor Srsx, nematodes [IPR047130]	3.3519	0.611514	66	13	Serpentine type 7TM GPCR chemoreceptor Srsx	NA			cellular_component (GO:0005575); membrane (GO:0016020); intrinsic component of membrane (GO:0031224); membrane part (GO:0044425)	OG0007069(4 genes,4 taxa): prev_s_carpocapsae (1 g.); s_carpocapsae (1 g.); s_feltiae (1 g.); s_hermaphroditum (1 g.)	OG0007069(4 genes,4 taxa): L596_g17166(prev_s_carpocapsae) L596_013601(s_carpocapsae) L889_g1477(s_feltiae) Sherm_V.g15244(s_hermaphroditum)	OG0012090(8 genes,7 taxa): prev_s_carpocapsae (1 g.); s_carpocapsae (1 g.); s_feltiae (1 g.); s_glaseri (1 g.); s_hermaphroditum (1 g.); s_monticolum (1 g.); s_scapterisci (2 g.)	OG0012090(8 genes,7 taxa): L596_g17166(prev_s_carpocapsae) L596_013601(s_carpocapsae) L889_g1477(s_feltiae) L893_g26656(s_glaseri) Sherm_V.g15244(s_hermaphroditum) L898_g18514(s_monticolum) L892_g6111(s_scapterisci) L892_g6118(s_scapterisci)	OG0007718(18 genes,8 taxa): e_vermicularis (1 g.); r_culicivorax (1 g.); s_carpocapsae (3 g.); s_feltiae (6 g.); s_glaseri (1 g.); s_hermaphroditum (1 g.); s_monticolum (2 g.); s_scapterisci (3 g.)	OG0007718(18 genes,8 taxa): EVEC_0001171001(e_vermicularis) nRc.2.0.1.g11102(r_culicivorax) L596_013301(s_carpocapsae) L596_013599(s_carpocapsae) L596_013601(s_carpocapsae) L889_g1477(s_feltiae) L889_g14773(s_feltiae) L889_g14774(s_feltiae) L889_g17124(s_feltiae) L889_g17422(s_feltiae) L889_g2290(s_feltiae) L893_g26656(s_glaseri) Sherm_V.g15244(s_hermaphroditum) L898_g11117(s_monticolum) L898_g18514(s_monticolum) L892_g30769(s_scapterisci) L892_g6111(s_scapterisci) L892_g6118(s_scapterisci)
Sherm_V.g15245	A0AA39HXM7|QR680_006385		315	315 aa				Metallophos [PF00149.32]; STPPase_N [PF16891.9]	Calcineurin-like phosphoesterase domain, ApaH type [IPR004843]; Metallo-dependent phosphatase-like [IPR029052]; Serine-threonine protein phosphatase, N-terminal [IPR031675]; Serine/threonine-protein phosphatase PP1 catalytic subunit [IPR050341]; Serine/threonine-specific protein phosphatase/bis(5-nucleosyl)-tetraphosphatase [IPR006186]	18.6345	7.397	241	117	serine threonine-protein phosphatase	NA	reproduction (GO:0000003); phosphorus metabolic process (GO:0006793); phosphate-containing compound metabolic process (GO:0006796); male meiosis chromosome segregation (GO:0007060); spermatogenesis (GO:0007283); biological_process (GO:0008150); metabolic process (GO:0008152); cellular process (GO:0009987); dephosphorylation (GO:0016311); egg-laying behavior (GO:0018991); cell differentiation (GO:0030154); regulation of pseudopodium assembly (GO:0031272); cellular metabolic process (GO:0044237); amoeboid sperm motility (GO:0097723)	molecular_function (GO:0003674); catalytic activity (GO:0003824); phosphoprotein phosphatase activity (GO:0004721); protein serine/threonine phosphatase activity (GO:0004722); hydrolase activity (GO:0016787); hydrolase activity, acting on ester bonds (GO:0016788); phosphatase activity (GO:0016791); myosin phosphatase activity (GO:0017018); phosphoric ester hydrolase activity (GO:0042578); metal ion binding (GO:0046872)	chromatin (GO:0000785); nucleus (GO:0005634); cytoplasm (GO:0005737); pseudopodium (GO:0031143)	OG0000079(30 genes,4 taxa): prev_s_carpocapsae (9 g.); s_carpocapsae (9 g.); s_feltiae (7 g.); s_hermaphroditum (5 g.)	OG0000079(30 genes,4 taxa): L596_g1563(prev_s_carpocapsae) L596_g15992(prev_s_carpocapsae) L596_g16066(prev_s_carpocapsae) L596_g18631(prev_s_carpocapsae) L596_g19502(prev_s_carpocapsae) L596_g26965(prev_s_carpocapsae) L596_g4394(prev_s_carpocapsae) L596_g4662(prev_s_carpocapsae) L596_g7482(prev_s_carpocapsae) L596_012120(s_carpocapsae) L596_013593(s_carpocapsae) L596_013600(s_carpocapsae) L596_015344(s_carpocapsae) L596_015450(s_carpocapsae) L596_015529(s_carpocapsae) L596_018085(s_carpocapsae) L596_022035(s_carpocapsae) L596_022901(s_carpocapsae) L889_g12317(s_feltiae) L889_g13579(s_feltiae) L889_g1478(s_feltiae) L889_g22319(s_feltiae) L889_g5100(s_feltiae) L889_g81(s_feltiae) L889_g9889(s_feltiae) Sherm_I.g3651(s_hermaphroditum) Sherm_N.g11564(s_hermaphroditum) Sherm_V.g15226(s_hermaphroditum) Sherm_V.g15245(s_hermaphroditum) Sherm_V.g15252(s_hermaphroditum)	OG0000023(203 genes,16 taxa): b_xylophilus (8 g.); c_elegans (14 g.); g_rostochiensis (12 g.); h_bacteriophora_Hawdon (6 g.); h_glycines (20 g.); p_redivivus (13 g.); p_trichosuri (7 g.); prev_s_carpocapsae (18 g.); r_kr3021 (7 g.); s_carpocapsae (18 g.); s_feltiae (16 g.); s_glaseri (14 g.); s_hermaphroditum (15 g.); s_monticolum (13 g.); s_ratti (7 g.); s_scapterisci (15 g.)	OG0000023(203 genes,16 taxa): BXYJ5.020101600(b_xylophilus) BXYJ5.030078000(b_xylophilus) BXYJ5.030084000(b_xylophilus) BXYJ5.030216600(b_xylophilus) BXYJ5.050112700(b_xylophilus) BXYJ5.050120000(b_xylophilus) BXYJ5.060089300(b_xylophilus) BXYJ5.060156300(b_xylophilus) WBGene00001747|F29F11.6|gsp-1(c_elegans) WBGene00001748|F56C9.1|gsp-2(c_elegans) WBGene00004083|C05A2.1|pph-1(c_elegans) WBGene00008124|C47A4.3(c_elegans) WBGene00009101|F25B3.4(c_elegans) WBGene00009948|F52H3.6(c_elegans) WBGene00011808|T16G12.7(c_elegans) WBGene00014158|ZK938.1(c_elegans) WBGene00015661|C09H5.7(c_elegans) WBGene00016081|C25A6.1(c_elegans) WBGene00020053|R13A5.11(c_elegans) WBGene00020187|T03F1.5|gsp-4(c_elegans) WBGene00021113|W09C3.6|gsp-3(c_elegans) WBGene00022710|ZK354.9(c_elegans) Gr22_v10_g10880(g_rostochiensis) Gr22_v10_g14655(g_rostochiensis) Gr22_v10_g14908(g_rostochiensis) Gr22_v10_g17275(g_rostochiensis) Gr22_v10_g17277(g_rostochiensis) Gr22_v10_g17316(g_rostochiensis) Gr22_v10_g18817(g_rostochiensis) Gr22_v10_g18827(g_rostochiensis) Gr22_v10_g19249(g_rostochiensis) Gr22_v10_g6979(g_rostochiensis) Gr22_v10_g6980(g_rostochiensis) Gr22_v10_g7866(g_rostochiensis) Het_Hawd.g10368(h_bacteriophora_Hawdon) Het_Hawd.g10370(h_bacteriophora_Hawdon) Het_Hawd.g11158(h_bacteriophora_Hawdon) Het_Hawd.g555(h_bacteriophora_Hawdon) Het_Hawd.g7636(h_bacteriophora_Hawdon) Het_Hawd.g8289(h_bacteriophora_Hawdon) Hetgly00649(h_glycines) Hetgly01522(h_glycines) Hetgly01878(h_glycines) Hetgly02348(h_glycines) Hetgly07308(h_glycines) Hetgly07332(h_glycines) Hetgly07348(h_glycines) Hetgly09663(h_glycines) Hetgly09702(h_glycines) Hetgly09958(h_glycines) Hetgly14886(h_glycines) Hetgly16083(h_glycines) Hetgly17620(h_glycines) Hetgly18147(h_glycines) Hetgly18882(h_glycines) Hetgly18885(h_glycines) Hetgly18887(h_glycines) Hetgly18922(h_glycines) Hetgly21642(h_glycines) Hetgly21646(h_glycines) Pan_g10629(p_redivivus) Pan_g11609(p_redivivus) Pan_g1185(p_redivivus) Pan_g1187(p_redivivus) Pan_g12520(p_redivivus) Pan_g12847(p_redivivus) Pan_g14633(p_redivivus) Pan_g19592(p_redivivus) Pan_g22623(p_redivivus) Pan_g2299(p_redivivus) Pan_g2316(p_redivivus) Pan_g23570(p_redivivus) Pan_g7374(p_redivivus) PTRK_0000028500(p_trichosuri) PTRK_0000149800(p_trichosuri) PTRK_0000262300(p_trichosuri) PTRK_0000355200(p_trichosuri) PTRK_0000623600(p_trichosuri) PTRK_0001115900(p_trichosuri) PTRK_0001594600(p_trichosuri) L596_g1563(prev_s_carpocapsae) L596_g15992(prev_s_carpocapsae) L596_g16066(prev_s_carpocapsae) L596_g18249(prev_s_carpocapsae) L596_g18315(prev_s_carpocapsae) L596_g18631(prev_s_carpocapsae) L596_g18645(prev_s_carpocapsae) L596_g19502(prev_s_carpocapsae) L596_g19926(prev_s_carpocapsae) L596_g22370(prev_s_carpocapsae) L596_g23100(prev_s_carpocapsae) L596_g26965(prev_s_carpocapsae) L596_g4325(prev_s_carpocapsae) L596_g4394(prev_s_carpocapsae) L596_g4662(prev_s_carpocapsae) L596_g6391(prev_s_carpocapsae) L596_g7298(prev_s_carpocapsae) L596_g7482(prev_s_carpocapsae) RSKR_0000157300(r_kr3021) RSKR_0000212800(r_kr3021) RSKR_0000324000(r_kr3021) RSKR_0000324100(r_kr3021) RSKR_0000329200(r_kr3021) RSKR_0000686600(r_kr3021) RSKR_0001142700(r_kr3021) L596_009588(s_carpocapsae) L596_009640(s_carpocapsae) L596_012120(s_carpocapsae) L596_012262(s_carpocapsae) L596_013537(s_carpocapsae) L596_013593(s_carpocapsae) L596_013600(s_carpocapsae) L596_015344(s_carpocapsae) L596_015450(s_carpocapsae) L596_015529(s_carpocapsae) L596_016048(s_carpocapsae) L596_016059(s_carpocapsae) L596_018085(s_carpocapsae) L596_018432(s_carpocapsae) L596_020114(s_carpocapsae) L596_022035(s_carpocapsae) L596_022901(s_carpocapsae) L596_030368(s_carpocapsae) L889_g10972(s_feltiae) L889_g12317(s_feltiae) L889_g12999(s_feltiae) L889_g13579(s_feltiae) L889_g13680(s_feltiae) L889_g1478(s_feltiae) L889_g17249(s_feltiae) L889_g20365(s_feltiae) L889_g22319(s_feltiae) L889_g23295(s_feltiae) L889_g32006(s_feltiae) L889_g5100(s_feltiae) L889_g734(s_feltiae) L889_g81(s_feltiae) L889_g8633(s_feltiae) L889_g9889(s_feltiae) L893_g14847(s_glaseri) L893_g15837(s_glaseri) L893_g21166(s_glaseri) L893_g22136(s_glaseri) L893_g2331(s_glaseri) L893_g26685(s_glaseri) L893_g26686(s_glaseri) L893_g30817(s_glaseri) L893_g30839(s_glaseri) L893_g34047(s_glaseri) L893_g4874(s_glaseri) L893_g804(s_glaseri) L893_g8420(s_glaseri) L893_g9017(s_glaseri) Sherm_I.g1940(s_hermaphroditum) Sherm_I.g3195(s_hermaphroditum) Sherm_I.g3651(s_hermaphroditum) Sherm_I.g810(s_hermaphroditum) Sherm_III.g4973(s_hermaphroditum) Sherm_III.g6699(s_hermaphroditum) Sherm_N.g11559(s_hermaphroditum) Sherm_N.g11564(s_hermaphroditum) Sherm_N.g11870(s_hermaphroditum) Sherm_N.g11949(s_hermaphroditum) Sherm_V.g14051(s_hermaphroditum) Sherm_V.g15226(s_hermaphroditum) Sherm_V.g15245(s_hermaphroditum) Sherm_V.g15252(s_hermaphroditum) Sherm_V.g15285(s_hermaphroditum) L898_g10014(s_monticolum) L898_g10783(s_monticolum) L898_g1314(s_monticolum) L898_g14651(s_monticolum) L898_g1476(s_monticolum) L898_g18510(s_monticolum) L898_g18981(s_monticolum) L898_g24850(s_monticolum) L898_g26220(s_monticolum) L898_g28362(s_monticolum) L898_g34911(s_monticolum) L898_g6082(s_monticolum) L898_g9225(s_monticolum) WBGene00255913(s_ratti) WBGene00255935(s_ratti) WBGene00256894(s_ratti) WBGene00258992(s_ratti) WBGene00259567(s_ratti) WBGene00261545(s_ratti) WBGene00263651(s_ratti) L892_g1161(s_scapterisci) L892_g12009(s_scapterisci) L892_g13235(s_scapterisci) L892_g14018(s_scapterisci) L892_g17187(s_scapterisci) L892_g17872(s_scapterisci) L892_g20979(s_scapterisci) L892_g21402(s_scapterisci) L892_g2313(s_scapterisci) L892_g24447(s_scapterisci) L892_g25187(s_scapterisci) L892_g25616(s_scapterisci) L892_g6112(s_scapterisci) L892_g8171(s_scapterisci) L892_g8285(s_scapterisci)	OG0000015(384 genes,21 taxa): a_suum (27 g.); a_vasorum (9 g.); b_malayi (18 g.); b_xylophilus (16 g.); c_briggsae (24 g.); c_elegans (24 g.); e_vermicularis (3 g.); g_rostochiensis (15 g.); h_bacteriophora_Hawdon (12 g.); h_contortus (18 g.); h_glycines (22 g.); p_pacificus (16 g.); r_culicivorax (10 g.); s_carpocapsae (27 g.); s_feltiae (24 g.); s_glaseri (23 g.); s_hermaphroditum (21 g.); s_monticolum (26 g.); s_ratti (13 g.); s_scapterisci (24 g.); t_spiralis (12 g.)	OG0000015(384 genes,21 taxa): AgB01_g642(a_suum) AgB14_g089(a_suum) AgB21_g087(a_suum) AgB23_g050(a_suum) AgB23_g052(a_suum) AgB24_g043(a_suum) AgE03_g028(a_suum) AgE05_g011(a_suum) AgE09_g002(a_suum) AgE12_g002(a_suum) AgR002_g110(a_suum) AgR002_g386(a_suum) AgR003_g165(a_suum) AgR003_g166(a_suum) AgR003_g204(a_suum) AgR007_g174(a_suum) AgR007_g225(a_suum) AgR008_g119(a_suum) AgR010_g152(a_suum) AgR017_g034(a_suum) AgR017_g146(a_suum) AgR026_g069(a_suum) AgR028_g073(a_suum) AgR028_g086(a_suum) AgR033_g079(a_suum) AgR037_g120(a_suum) AgR055_g029(a_suum) AngVas-contig_1452-2.5(a_vasorum) AngVas-contig_15-21.7(a_vasorum) AngVas-contig_15-43.7(a_vasorum) AngVas-contig_275-24.12(a_vasorum) AngVas-contig_722-4.22(a_vasorum) AngVas-contig_722-4.24(a_vasorum) AngVas-scaffold_540-36.39(a_vasorum) AngVas-scaffold_594-30.25(a_vasorum) AngVas-scaffold_637-6.24(a_vasorum) WBGene00222378(b_malayi) WBGene00222608(b_malayi) WBGene00223960(b_malayi) WBGene00224218(b_malayi) WBGene00224292(b_malayi) WBGene00224819(b_malayi) WBGene00225556(b_malayi) WBGene00225769(b_malayi) WBGene00226418(b_malayi) WBGene00227024(b_malayi) WBGene00227655(b_malayi) WBGene00228014(b_malayi) WBGene00228989(b_malayi) WBGene00230236(b_malayi) WBGene00231909(b_malayi) WBGene00232754(b_malayi) WBGene00268456(b_malayi) WBGene00269316(b_malayi) BXYJ5.010021700(b_xylophilus) BXYJ5.010044700(b_xylophilus) BXYJ5.020061600(b_xylophilus) BXYJ5.020101600(b_xylophilus) BXYJ5.030039700(b_xylophilus) BXYJ5.030078000(b_xylophilus) BXYJ5.030084000(b_xylophilus) BXYJ5.030216600(b_xylophilus) BXYJ5.040148700(b_xylophilus) BXYJ5.040163300(b_xylophilus) BXYJ5.050095400(b_xylophilus) BXYJ5.050112700(b_xylophilus) BXYJ5.050120000(b_xylophilus) BXYJ5.060030000(b_xylophilus) BXYJ5.060089300(b_xylophilus) BXYJ5.060156300(b_xylophilus) WBGene00023746|CBG00341(c_briggsae) WBGene00023821|CBG00433(c_briggsae) WBGene00023971|CBG00598|Cbr-gsp-2(c_briggsae) WBGene00024318|CBG01025(c_briggsae) WBGene00026228|CBG03352(c_briggsae) WBGene00027200|CBG04555(c_briggsae) WBGene00030094|CBG08269(c_briggsae) WBGene00030142|CBG08329(c_briggsae) WBGene00030795|CBG09147(c_briggsae) WBGene00030987|CBG09394(c_briggsae) WBGene00031226|CBG09676|Cbr-gsp-1(c_briggsae) WBGene00031227|CBG09678|Cbr-pph-1(c_briggsae) WBGene00031411|CBG09902(c_briggsae) WBGene00033480|CBG12546(c_briggsae) WBGene00033487|CBG12555(c_briggsae) WBGene00034164|CBG13388(c_briggsae) WBGene00037584|CBG18099(c_briggsae) WBGene00038083|CBG18710(c_briggsae) WBGene00039364|CBG20366(c_briggsae) WBGene00039785|CBG20874(c_briggsae) WBGene00040376|CBG21670(c_briggsae) WBGene00041369|CBG22919(c_briggsae) WBGene00042414|CBG24259(c_briggsae) WBGene00042415|CBG24260(c_briggsae) WBGene00001747|F29F11.6|gsp-1(c_elegans) WBGene00001748|F56C9.1|gsp-2(c_elegans) WBGene00004083|C05A2.1|pph-1(c_elegans) WBGene00007354|C06A1.3(c_elegans) WBGene00007699|C24H11.1(c_elegans) WBGene00007700|C24H11.2(c_elegans) WBGene00008124|C47A4.3(c_elegans) WBGene00009079|F23B12.1(c_elegans) WBGene00009101|F25B3.4(c_elegans) WBGene00009948|F52H3.6(c_elegans) WBGene00010265|F58G1.3(c_elegans) WBGene00011133|R08A2.2(c_elegans) WBGene00011808|T16G12.7(c_elegans) WBGene00014158|ZK938.1(c_elegans) WBGene00015661|C09H5.7(c_elegans) WBGene00016010|C23G10.1(c_elegans) WBGene00016081|C25A6.1(c_elegans) WBGene00016398|C34D4.2(c_elegans) WBGene00019951|R08C7.8(c_elegans) WBGene00020053|R13A5.11(c_elegans) WBGene00020187|T03F1.5|gsp-4(c_elegans) WBGene00021113|W09C3.6|gsp-3(c_elegans) WBGene00022710|ZK354.9(c_elegans) WBGene00044347|Y71G12B.30(c_elegans) EVEC_0000153301(e_vermicularis) EVEC_0000819101(e_vermicularis) EVEC_0001204001(e_vermicularis) Gr22_v10_g10880(g_rostochiensis) Gr22_v10_g14655(g_rostochiensis) Gr22_v10_g14908(g_rostochiensis) Gr22_v10_g15262(g_rostochiensis) Gr22_v10_g17275(g_rostochiensis) Gr22_v10_g17277(g_rostochiensis) Gr22_v10_g17316(g_rostochiensis) Gr22_v10_g18817(g_rostochiensis) Gr22_v10_g18827(g_rostochiensis) Gr22_v10_g19249(g_rostochiensis) Gr22_v10_g2587(g_rostochiensis) Gr22_v10_g4516(g_rostochiensis) Gr22_v10_g6979(g_rostochiensis) Gr22_v10_g6980(g_rostochiensis) Gr22_v10_g7866(g_rostochiensis) Het_Hawd.g10368(h_bacteriophora_Hawdon) Het_Hawd.g10370(h_bacteriophora_Hawdon) Het_Hawd.g10513(h_bacteriophora_Hawdon) Het_Hawd.g11158(h_bacteriophora_Hawdon) Het_Hawd.g3018(h_bacteriophora_Hawdon) Het_Hawd.g3313(h_bacteriophora_Hawdon) Het_Hawd.g5366(h_bacteriophora_Hawdon) Het_Hawd.g555(h_bacteriophora_Hawdon) Het_Hawd.g7636(h_bacteriophora_Hawdon) Het_Hawd.g7663(h_bacteriophora_Hawdon) Het_Hawd.g8289(h_bacteriophora_Hawdon) Het_Hawd.g9814(h_bacteriophora_Hawdon) HCON_00053230(h_contortus) HCON_00065420(h_contortus) HCON_00086410(h_contortus) HCON_00087250(h_contortus) HCON_00102440(h_contortus) HCON_00112690(h_contortus) HCON_00113640(h_contortus) HCON_00129520(h_contortus) HCON_00130010(h_contortus) HCON_00134160(h_contortus) HCON_00140480(h_contortus) HCON_00141400(h_contortus) HCON_00142710(h_contortus) HCON_00145690(h_contortus) HCON_00148140(h_contortus) HCON_00159110(h_contortus) HCON_00159120(h_contortus) HCON_00162870(h_contortus) Hetgly00649(h_glycines) Hetgly01522(h_glycines) Hetgly01878(h_glycines) Hetgly02348(h_glycines) Hetgly07308(h_glycines) Hetgly07332(h_glycines) Hetgly07348(h_glycines) Hetgly09663(h_glycines) Hetgly09702(h_glycines) Hetgly09958(h_glycines) Hetgly14886(h_glycines) Hetgly16083(h_glycines) Hetgly17620(h_glycines) Hetgly18147(h_glycines) Hetgly18404(h_glycines) Hetgly18882(h_glycines) Hetgly18885(h_glycines) Hetgly18887(h_glycines) Hetgly18905(h_glycines) Hetgly18922(h_glycines) Hetgly21642(h_glycines) Hetgly21646(h_glycines) WBGene00091507|PPA01953(p_pacificus) WBGene00091801|PPA02247(p_pacificus) WBGene00093462|PPA03908|Ppa-pph-1(p_pacificus) WBGene00093463|PPA03909|Ppa-gsp-1(p_pacificus) WBGene00096129|PPA06575(p_pacificus) WBGene00101657|PPA12103(p_pacificus) WBGene00107095|PPA17541(p_pacificus) WBGene00111608|PPA22054(p_pacificus) WBGene00115029|PPA25475(p_pacificus) WBGene00115842|PPA26288(p_pacificus) WBGene00276582|PPA38213(p_pacificus) WBGene00277622|PPA39253(p_pacificus) WBGene00278411|PPA40042(p_pacificus) WBGene00280499|PPA42130(p_pacificus) WBGene00281592|PPA43223(p_pacificus) WBGene00306047|PPA47405(p_pacificus) nRc.2.0.1.g00991(r_culicivorax) nRc.2.0.1.g05109(r_culicivorax) nRc.2.0.1.g10351(r_culicivorax) nRc.2.0.1.g14009(r_culicivorax) nRc.2.0.1.g17172(r_culicivorax) nRc.2.0.1.g18265(r_culicivorax) nRc.2.0.1.g26165(r_culicivorax) nRc.2.0.1.g31426(r_culicivorax) nRc.2.0.1.g35632(r_culicivorax) nRc.2.0.1.g37888(r_culicivorax) L596_008443(s_carpocapsae) L596_009052(s_carpocapsae) L596_009055(s_carpocapsae) L596_009588(s_carpocapsae) L596_009640(s_carpocapsae) L596_012120(s_carpocapsae) L596_013537(s_carpocapsae) L596_013593(s_carpocapsae) L596_013600(s_carpocapsae) L596_015344(s_carpocapsae) L596_015450(s_carpocapsae) L596_015529(s_carpocapsae) L596_015863(s_carpocapsae) L596_016048(s_carpocapsae) L596_016059(s_carpocapsae) L596_018085(s_carpocapsae) L596_018429(s_carpocapsae) L596_018432(s_carpocapsae) L596_018678(s_carpocapsae) L596_020114(s_carpocapsae) L596_022035(s_carpocapsae) L596_022080(s_carpocapsae) L596_022901(s_carpocapsae) L596_027001(s_carpocapsae) L596_028130(s_carpocapsae) L596_028135(s_carpocapsae) L596_030368(s_carpocapsae) L889_g10972(s_feltiae) L889_g11662(s_feltiae) L889_g12317(s_feltiae) L889_g12999(s_feltiae) L889_g13579(s_feltiae) L889_g13680(s_feltiae) L889_g1478(s_feltiae) L889_g17249(s_feltiae) L889_g20308(s_feltiae) L889_g20365(s_feltiae) L889_g20494(s_feltiae) L889_g22319(s_feltiae) L889_g23295(s_feltiae) L889_g27138(s_feltiae) L889_g27381(s_feltiae) L889_g28208(s_feltiae) L889_g32006(s_feltiae) L889_g4499(s_feltiae) L889_g5100(s_feltiae) L889_g734(s_feltiae) L889_g7653(s_feltiae) L889_g81(s_feltiae) L889_g8633(s_feltiae) L889_g9889(s_feltiae) L893_g14847(s_glaseri) L893_g15115(s_glaseri) L893_g15834(s_glaseri) L893_g15837(s_glaseri) L893_g18847(s_glaseri) L893_g21166(s_glaseri) L893_g21458(s_glaseri) L893_g22136(s_glaseri) L893_g2331(s_glaseri) L893_g23856(s_glaseri) L893_g26685(s_glaseri) L893_g26686(s_glaseri) L893_g28731(s_glaseri) L893_g30722(s_glaseri) L893_g30817(s_glaseri) L893_g30839(s_glaseri) L893_g3211(s_glaseri) L893_g34047(s_glaseri) L893_g4874(s_glaseri) L893_g707(s_glaseri) L893_g804(s_glaseri) L893_g8420(s_glaseri) L893_g9017(s_glaseri) Sherm_2022.07.24.06.g39(s_hermaphroditum) Sherm_I.g1571(s_hermaphroditum) Sherm_I.g1940(s_hermaphroditum) Sherm_I.g2814(s_hermaphroditum) Sherm_I.g3195(s_hermaphroditum) Sherm_I.g3651(s_hermaphroditum) Sherm_I.g810(s_hermaphroditum) Sherm_III.g4973(s_hermaphroditum) Sherm_III.g5165(s_hermaphroditum) Sherm_III.g6699(s_hermaphroditum) Sherm_N.g11559(s_hermaphroditum) Sherm_N.g11564(s_hermaphroditum) Sherm_N.g11870(s_hermaphroditum) Sherm_N.g11949(s_hermaphroditum) Sherm_N.g12001(s_hermaphroditum) Sherm_V.g14051(s_hermaphroditum) Sherm_V.g15226(s_hermaphroditum) Sherm_V.g15245(s_hermaphroditum) Sherm_V.g15252(s_hermaphroditum) Sherm_V.g15285(s_hermaphroditum) Sherm_X.g19056(s_hermaphroditum) L898_g10014(s_monticolum) L898_g10783(s_monticolum) L898_g11011(s_monticolum) L898_g11376(s_monticolum) L898_g11377(s_monticolum) L898_g11403(s_monticolum) L898_g1314(s_monticolum) L898_g13177(s_monticolum) L898_g1395(s_monticolum) L898_g14651(s_monticolum) L898_g1476(s_monticolum) L898_g15645(s_monticolum) L898_g18510(s_monticolum) L898_g18981(s_monticolum) L898_g19618(s_monticolum) L898_g2160(s_monticolum) L898_g24850(s_monticolum) L898_g26220(s_monticolum) L898_g27612(s_monticolum) L898_g28362(s_monticolum) L898_g28915(s_monticolum) L898_g3281(s_monticolum) L898_g34911(s_monticolum) L898_g6082(s_monticolum) L898_g9225(s_monticolum) L898_g9817(s_monticolum) WBGene00255913(s_ratti) WBGene00255935(s_ratti) WBGene00256894(s_ratti) WBGene00257940(s_ratti) WBGene00257976(s_ratti) WBGene00258992(s_ratti) WBGene00259567(s_ratti) WBGene00259676(s_ratti) WBGene00260243(s_ratti) WBGene00260312(s_ratti) WBGene00261545(s_ratti) WBGene00262294(s_ratti) WBGene00263651(s_ratti) L892_g1161(s_scapterisci) L892_g12009(s_scapterisci) L892_g12746(s_scapterisci) L892_g13235(s_scapterisci) L892_g14018(s_scapterisci) L892_g17187(s_scapterisci) L892_g17207(s_scapterisci) L892_g17806(s_scapterisci) L892_g17872(s_scapterisci) L892_g19985(s_scapterisci) L892_g20976(s_scapterisci) L892_g20979(s_scapterisci) L892_g21402(s_scapterisci) L892_g2313(s_scapterisci) L892_g23148(s_scapterisci) L892_g25187(s_scapterisci) L892_g25616(s_scapterisci) L892_g25666(s_scapterisci) L892_g6112(s_scapterisci) L892_g6567(s_scapterisci) L892_g8171(s_scapterisci) L892_g8206(s_scapterisci) L892_g8285(s_scapterisci) L892_g9945(s_scapterisci) Tsp_01419(t_spiralis) Tsp_02480(t_spiralis) Tsp_04585(t_spiralis) Tsp_04746(t_spiralis) Tsp_06242(t_spiralis) Tsp_06294(t_spiralis) Tsp_06387(t_spiralis) Tsp_11877(t_spiralis) Tsp_12521(t_spiralis) Tsp_13257(t_spiralis) Tsp_13571(t_spiralis) Tsp_13670(t_spiralis)
Sherm_V.g15246	A0AA39HWT4|QR680_006386; A0AA39HXH5|QR680_006386		427	179-427 aa			SEG: 0.03 (14/427)			30.1378	11.8432	354	139						OG0012304(4 genes,2 taxa): s_feltiae (2 g.); s_hermaphroditum (2 g.)	OG0012304(4 genes,2 taxa): L889_g1482(s_feltiae) L889_g31014(s_feltiae) Sherm_V.g15246(s_hermaphroditum) Sherm_X.g19038(s_hermaphroditum)	OG0008997(13 genes,7 taxa): prev_s_carpocapsae (1 g.); s_carpocapsae (1 g.); s_feltiae (2 g.); s_glaseri (2 g.); s_hermaphroditum (3 g.); s_monticolum (1 g.); s_scapterisci (3 g.)	OG0008997(13 genes,7 taxa): L596_g8648(prev_s_carpocapsae) L596_030286(s_carpocapsae) L889_g1482(s_feltiae) L889_g31014(s_feltiae) L893_g12510(s_glaseri) L893_g31142(s_glaseri) Sherm_V.g15246(s_hermaphroditum) Sherm_X.g19038(s_hermaphroditum) Sherm_X.g19104(s_hermaphroditum) L898_g9226(s_monticolum) L892_g12943(s_scapterisci) L892_g4624(s_scapterisci) L892_g7197(s_scapterisci)	OG0010199(12 genes,6 taxa): s_carpocapsae (1 g.); s_feltiae (2 g.); s_glaseri (2 g.); s_hermaphroditum (3 g.); s_monticolum (1 g.); s_scapterisci (3 g.)	OG0010199(12 genes,6 taxa): L596_030286(s_carpocapsae) L889_g1482(s_feltiae) L889_g31014(s_feltiae) L893_g12510(s_glaseri) L893_g31142(s_glaseri) Sherm_V.g15246(s_hermaphroditum) Sherm_X.g19038(s_hermaphroditum) Sherm_X.g19104(s_hermaphroditum) L898_g9226(s_monticolum) L892_g12943(s_scapterisci) L892_g4624(s_scapterisci) L892_g7197(s_scapterisci)
Sherm_V.g15247	A0AA39HWI6|QR680_006387	WBGene00016513|C38C3.4	328	328 aa	TM(1x)		SEG: 0.05 (17/328)	PK_Tyr_Ser-Thr [PF07714.21]; Pkinase [PF00069.29]; Pkinase_fungal [PF17667.5]	Casein Kinase 1 Ser/Thr Protein Kinase [IPR050235]; Protein kinase domain [IPR000719]; Protein kinase-like domain superfamily [IPR011009]	12.8851	28.5696	188	508	STYKc	NA	protein phosphorylation (GO:0006468); phosphorus metabolic process (GO:0006793); phosphate-containing compound metabolic process (GO:0006796); biological_process (GO:0008150); metabolic process (GO:0008152); cellular process (GO:0009987); phosphorylation (GO:0016310); protein metabolic process (GO:0019538); protein modification process (GO:0036211); macromolecule metabolic process (GO:0043170); macromolecule modification (GO:0043412); cellular metabolic process (GO:0044237); primary metabolic process (GO:0044238); cellular macromolecule metabolic process (GO:0044260); organic substance metabolic process (GO:0071704)	nucleotide binding (GO:0000166); nucleoside binding (GO:0001882); purine nucleoside binding (GO:0001883); molecular_function (GO:0003674); catalytic activity (GO:0003824); protein kinase activity (GO:0004672); protein serine/threonine kinase activity (GO:0004674); binding (GO:0005488); ATP binding (GO:0005524); kinase activity (GO:0016301); transferase activity (GO:0016740); transferase activity, transferring phosphorus-containing groups (GO:0016772); phosphotransferase activity, alcohol group as acceptor (GO:0016773); purine nucleotide binding (GO:0017076); adenyl nucleotide binding (GO:0030554); ribonucleoside binding (GO:0032549); purine ribonucleoside binding (GO:0032550); ribonucleotide binding (GO:0032553); purine ribonucleotide binding (GO:0032555); adenyl ribonucleotide binding (GO:0032559); purine ribonucleoside triphosphate binding (GO:0035639); small molecule binding (GO:0036094); ion binding (GO:0043167); anion binding (GO:0043168); organic cyclic compound binding (GO:0097159); nucleoside phosphate binding (GO:1901265); heterocyclic compound binding (GO:1901363)		OG0007477(4 genes,4 taxa): prev_s_carpocapsae (1 g.); s_carpocapsae (1 g.); s_feltiae (1 g.); s_hermaphroditum (1 g.)	OG0007477(4 genes,4 taxa): L596_g18627(prev_s_carpocapsae) L596_013596(s_carpocapsae) L889_g8247(s_feltiae) Sherm_V.g15247(s_hermaphroditum)	OG0006404(16 genes,15 taxa): b_xylophilus (1 g.); c_elegans (1 g.); g_rostochiensis (1 g.); h_bacteriophora_Hawdon (1 g.); p_redivivus (1 g.); p_trichosuri (1 g.); prev_s_carpocapsae (1 g.); r_kr3021 (1 g.); s_carpocapsae (1 g.); s_feltiae (1 g.); s_glaseri (1 g.); s_hermaphroditum (1 g.); s_monticolum (2 g.); s_ratti (1 g.); s_scapterisci (1 g.)	OG0006404(16 genes,15 taxa): BXYJ5.050137000(b_xylophilus) WBGene00016513|C38C3.4(c_elegans) Gr22_v10_g13196(g_rostochiensis) Het_Hawd.g11983(h_bacteriophora_Hawdon) Pan_g3848(p_redivivus) PTRK_0001761900(p_trichosuri) L596_g18627(prev_s_carpocapsae) RSKR_0000330400(r_kr3021) L596_013596(s_carpocapsae) L889_g8247(s_feltiae) L893_g31140(s_glaseri) Sherm_V.g15247(s_hermaphroditum) L898_g11957(s_monticolum) L898_g32058(s_monticolum) WBGene00265459(s_ratti) L892_g12024(s_scapterisci)	OG0005021(22 genes,19 taxa): a_suum (1 g.); a_vasorum (1 g.); b_malayi (1 g.); b_xylophilus (1 g.); c_briggsae (1 g.); c_elegans (1 g.); e_vermicularis (1 g.); g_rostochiensis (1 g.); h_bacteriophora_Hawdon (1 g.); h_contortus (1 g.); h_glycines (3 g.); p_pacificus (1 g.); s_carpocapsae (1 g.); s_feltiae (1 g.); s_glaseri (1 g.); s_hermaphroditum (1 g.); s_monticolum (2 g.); s_ratti (1 g.); s_scapterisci (1 g.)	OG0005021(22 genes,19 taxa): AgR004_g185(a_suum) AngVas-contig_15-41.3(a_vasorum) WBGene00222916(b_malayi) BXYJ5.050137000(b_xylophilus) WBGene00028832|CBG06575(c_briggsae) WBGene00016513|C38C3.4(c_elegans) EVEC_0001322601(e_vermicularis) Gr22_v10_g13196(g_rostochiensis) Het_Hawd.g11983(h_bacteriophora_Hawdon) HCON_00135820(h_contortus) Hetgly00024(h_glycines) Hetgly06486(h_glycines) Hetgly10829(h_glycines) WBGene00205534|PPA32674(p_pacificus) L596_013596(s_carpocapsae) L889_g8247(s_feltiae) L893_g31140(s_glaseri) Sherm_V.g15247(s_hermaphroditum) L898_g11957(s_monticolum) L898_g32058(s_monticolum) WBGene00265459(s_ratti) L892_g12024(s_scapterisci)
Sherm_V.g15248	A0AA39LWG8|QR680_006388		694	694 aa			SEG: 0.06 (43/694)	CPL [PF08144.15]	Armadillo-like helical [IPR011989]; Armadillo-type fold [IPR016024]; CPL domain [IPR012959]; Pumilio RNA-binding repeat [IPR001313]; Pumilio homologue 3 [IPR040059]; Pumilio homology domain [IPR033133]	30.6603	3.28351	1368	145	CPL (NUC119) domain	NA	reproduction (GO:0000003); regulation of translation (GO:0006417); behavior (GO:0007610); biological_process (GO:0008150); egg-laying behavior (GO:0018991); reproductive behavior (GO:0019098); reproductive process (GO:0022414); multicellular organismal process (GO:0032501); multicellular organism reproduction (GO:0032504); multi-multicellular organism process (GO:0044706); multicellular organismal reproductive process (GO:0048609); response to stimulus (GO:0050896); multi-organism process (GO:0051704)	molecular_function (GO:0003674); nucleic acid binding (GO:0003676); RNA binding (GO:0003723); mRNA binding (GO:0003729); binding (GO:0005488); organic cyclic compound binding (GO:0097159); heterocyclic compound binding (GO:1901363)	nucleolus (GO:0005730)	OG0000277(17 genes,4 taxa): prev_s_carpocapsae (7 g.); s_carpocapsae (5 g.); s_feltiae (2 g.); s_hermaphroditum (3 g.)	OG0000277(17 genes,4 taxa): L596_g2345(prev_s_carpocapsae) L596_g3384(prev_s_carpocapsae) L596_g3803(prev_s_carpocapsae) L596_g4226(prev_s_carpocapsae) L596_g426(prev_s_carpocapsae) L596_g4479(prev_s_carpocapsae) L596_g718(prev_s_carpocapsae) L596_013516(s_carpocapsae) L596_013517(s_carpocapsae) L596_013524(s_carpocapsae) L596_013531(s_carpocapsae) L596_942544(s_carpocapsae) L889_g25475(s_feltiae) L889_g27801(s_feltiae) Sherm_V.g15248(s_hermaphroditum) Sherm_V.g15278(s_hermaphroditum) Sherm_X.g16294(s_hermaphroditum)	OG0001502(27 genes,14 taxa): b_xylophilus (1 g.); c_elegans (1 g.); h_bacteriophora_Hawdon (1 g.); p_redivivus (1 g.); p_trichosuri (1 g.); prev_s_carpocapsae (7 g.); r_kr3021 (1 g.); s_carpocapsae (5 g.); s_feltiae (2 g.); s_glaseri (1 g.); s_hermaphroditum (3 g.); s_monticolum (1 g.); s_ratti (1 g.); s_scapterisci (1 g.)	OG0001502(27 genes,14 taxa): BXYJ5.010184500(b_xylophilus) WBGene00014165|ZK945.3|puf-12(c_elegans) Het_Hawd.g3103(h_bacteriophora_Hawdon) Pan_g5404(p_redivivus) PTRK_0001694500(p_trichosuri) L596_g2345(prev_s_carpocapsae) L596_g3384(prev_s_carpocapsae) L596_g3803(prev_s_carpocapsae) L596_g4226(prev_s_carpocapsae) L596_g426(prev_s_carpocapsae) L596_g4479(prev_s_carpocapsae) L596_g718(prev_s_carpocapsae) RSKR_0001098400(r_kr3021) L596_013516(s_carpocapsae) L596_013517(s_carpocapsae) L596_013524(s_carpocapsae) L596_013531(s_carpocapsae) L596_942544(s_carpocapsae) L889_g25475(s_feltiae) L889_g27801(s_feltiae) L893_g19145(s_glaseri) Sherm_V.g15248(s_hermaphroditum) Sherm_V.g15278(s_hermaphroditum) Sherm_X.g16294(s_hermaphroditum) L898_g7562(s_monticolum) WBGene00261493(s_ratti) L892_g16799(s_scapterisci)	OG0002425(29 genes,19 taxa): a_suum (1 g.); a_vasorum (1 g.); b_malayi (1 g.); b_xylophilus (1 g.); c_briggsae (1 g.); c_elegans (1 g.); e_vermicularis (1 g.); h_bacteriophora_Hawdon (1 g.); h_contortus (1 g.); p_pacificus (1 g.); r_culicivorax (2 g.); s_carpocapsae (5 g.); s_feltiae (3 g.); s_glaseri (2 g.); s_hermaphroditum (3 g.); s_monticolum (1 g.); s_ratti (1 g.); s_scapterisci (1 g.); t_spiralis (1 g.)	OG0002425(29 genes,19 taxa): AgR006_g163(a_suum) AngVas-scaffold_3068-13.29(a_vasorum) WBGene00227855(b_malayi) BXYJ5.010184500(b_xylophilus) WBGene00034174|CBG13400|Cbr-puf-12(c_briggsae) WBGene00014165|ZK945.3|puf-12(c_elegans) EVEC_0000156401(e_vermicularis) Het_Hawd.g3103(h_bacteriophora_Hawdon) HCON_00052350(h_contortus) WBGene00114744|PPA25190|Ppa-puf-12(p_pacificus) nRc.2.0.1.g06808(r_culicivorax) nRc.2.0.1.g16482(r_culicivorax) L596_013516(s_carpocapsae) L596_013517(s_carpocapsae) L596_013524(s_carpocapsae) L596_013531(s_carpocapsae) L596_942544(s_carpocapsae) L889_g25475(s_feltiae) L889_g27801(s_feltiae) L889_g853(s_feltiae) L893_g19145(s_glaseri) L893_g26641(s_glaseri) Sherm_V.g15248(s_hermaphroditum) Sherm_V.g15278(s_hermaphroditum) Sherm_X.g16294(s_hermaphroditum) L898_g7562(s_monticolum) WBGene00261493(s_ratti) L892_g16799(s_scapterisci) Tsp_05519(t_spiralis)
Sherm_V.g15249	A0AA39LX22|QR680_006389		322	322 aa				Kinase-like [PF14531.10]; PK_Tyr_Ser-Thr [PF07714.21]; Pkinase [PF00069.29]	Plant MAP kinase kinase kinase [IPR052751]; Protein kinase domain [IPR000719]; Protein kinase, ATP binding site [IPR017441]; Protein kinase-like domain superfamily [IPR011009]; Serine/threonine-protein kinase, active site [IPR008271]	0.229888	0.181331	3	3	checkpoint kinase 1	4.11041e+23	protein phosphorylation (GO:0006468); phosphorus metabolic process (GO:0006793); phosphate-containing compound metabolic process (GO:0006796); apoptotic process (GO:0006915); response to stress (GO:0006950); DNA damage response (GO:0006974); cell communication (GO:0007154); signal transduction (GO:0007165); biological_process (GO:0008150); metabolic process (GO:0008152); cell death (GO:0008219); intrinsic apoptotic signaling pathway in response to DNA damage (GO:0008630); cellular process (GO:0009987); programmed cell death (GO:0012501); death (GO:0016265); phosphorylation (GO:0016310); protein metabolic process (GO:0019538); signaling (GO:0023052); cellular response to stress (GO:0033554); intracellular signal transduction (GO:0035556); protein modification process (GO:0036211); macromolecule metabolic process (GO:0043170); macromolecule modification (GO:0043412); cellular metabolic process (GO:0044237); primary metabolic process (GO:0044238); cellular macromolecule metabolic process (GO:0044260); regulation of biological process (GO:0050789); regulation of cellular process (GO:0050794); response to stimulus (GO:0050896); cellular response to stimulus (GO:0051716); biological regulation (GO:0065007); organic substance metabolic process (GO:0071704); apoptotic signaling pathway (GO:0097190); intrinsic apoptotic signaling pathway (GO:0097193)	nucleotide binding (GO:0000166); nucleoside binding (GO:0001882); purine nucleoside binding (GO:0001883); molecular_function (GO:0003674); catalytic activity (GO:0003824); protein kinase activity (GO:0004672); protein serine/threonine kinase activity (GO:0004674); binding (GO:0005488); ATP binding (GO:0005524); kinase activity (GO:0016301); transferase activity (GO:0016740); transferase activity, transferring phosphorus-containing groups (GO:0016772); phosphotransferase activity, alcohol group as acceptor (GO:0016773); purine nucleotide binding (GO:0017076); adenyl nucleotide binding (GO:0030554); ribonucleoside binding (GO:0032549); purine ribonucleoside binding (GO:0032550); ribonucleotide binding (GO:0032553); purine ribonucleotide binding (GO:0032555); adenyl ribonucleotide binding (GO:0032559); purine ribonucleoside triphosphate binding (GO:0035639); small molecule binding (GO:0036094); ion binding (GO:0043167); anion binding (GO:0043168); organic cyclic compound binding (GO:0097159); nucleoside phosphate binding (GO:1901265); heterocyclic compound binding (GO:1901363)		OG0000943(10 genes,1 taxa): s_hermaphroditum (10 g.)	OG0000943(10 genes,1 taxa): Sherm_I.g4202(s_hermaphroditum) Sherm_I.g4351(s_hermaphroditum) Sherm_I.g4357(s_hermaphroditum) Sherm_I.g4379(s_hermaphroditum) Sherm_I.g792(s_hermaphroditum) Sherm_III.g4589(s_hermaphroditum) Sherm_III.g4797(s_hermaphroditum) Sherm_V.g14818(s_hermaphroditum) Sherm_V.g15249(s_hermaphroditum) Sherm_X.g16804(s_hermaphroditum)	OG0009600(12 genes,2 taxa): s_glaseri (3 g.); s_hermaphroditum (9 g.)	OG0009600(12 genes,2 taxa): L893_g14790(s_glaseri) L893_g32980(s_glaseri) L893_g6934(s_glaseri) Sherm_I.g4351(s_hermaphroditum) Sherm_I.g4357(s_hermaphroditum) Sherm_I.g4379(s_hermaphroditum) Sherm_I.g792(s_hermaphroditum) Sherm_III.g4589(s_hermaphroditum) Sherm_III.g4797(s_hermaphroditum) Sherm_V.g14818(s_hermaphroditum) Sherm_V.g15249(s_hermaphroditum) Sherm_X.g16804(s_hermaphroditum)	OG0010223(12 genes,2 taxa): s_glaseri (3 g.); s_hermaphroditum (9 g.)	OG0010223(12 genes,2 taxa): L893_g14790(s_glaseri) L893_g32980(s_glaseri) L893_g6934(s_glaseri) Sherm_I.g4351(s_hermaphroditum) Sherm_I.g4357(s_hermaphroditum) Sherm_I.g4379(s_hermaphroditum) Sherm_I.g792(s_hermaphroditum) Sherm_III.g4589(s_hermaphroditum) Sherm_III.g4797(s_hermaphroditum) Sherm_V.g14818(s_hermaphroditum) Sherm_V.g15249(s_hermaphroditum) Sherm_X.g16804(s_hermaphroditum)
Sherm_V.g15250	A0AA39LX23|QR680_006390		232	232 aa	TM(1x)		SEG: 0.06 (15/232)			45.2107	11.5791	465	145						OG0022570(2 genes,1 taxa): s_hermaphroditum (2 g.)	OG0022570(2 genes,1 taxa): Sherm_V.g15228(s_hermaphroditum) Sherm_V.g15250(s_hermaphroditum)	OG0016572(5 genes,4 taxa): s_feltiae (1 g.); s_glaseri (1 g.); s_hermaphroditum (2 g.); s_monticolum (1 g.)	OG0016572(5 genes,4 taxa): L889_g29782(s_feltiae) L893_g9475(s_glaseri) Sherm_V.g15228(s_hermaphroditum) Sherm_V.g15250(s_hermaphroditum) L898_g17183(s_monticolum)	OG0017427(5 genes,4 taxa): s_feltiae (1 g.); s_glaseri (1 g.); s_hermaphroditum (2 g.); s_monticolum (1 g.)	OG0017427(5 genes,4 taxa): L889_g29782(s_feltiae) L893_g9475(s_glaseri) Sherm_V.g15228(s_hermaphroditum) Sherm_V.g15250(s_hermaphroditum) L898_g17183(s_monticolum)
Sherm_V.g15251	A0AA39LXB9|QR680_006391		323	323 aa	TM(1x)		SEG: 0.11 (36/323)			4.6727	0.416242	63	7						OG0002512(6 genes,4 taxa): prev_s_carpocapsae (1 g.); s_carpocapsae (1 g.); s_feltiae (2 g.); s_hermaphroditum (2 g.)	OG0002512(6 genes,4 taxa): L596_g18629(prev_s_carpocapsae) L596_013595(s_carpocapsae) L889_g6564(s_feltiae) L889_g8248(s_feltiae) Sherm_V.g15227(s_hermaphroditum) Sherm_V.g15251(s_hermaphroditum)	OG0012103(8 genes,6 taxa): prev_s_carpocapsae (1 g.); s_carpocapsae (1 g.); s_feltiae (2 g.); s_hermaphroditum (2 g.); s_monticolum (1 g.); s_scapterisci (1 g.)	OG0012103(8 genes,6 taxa): L596_g18629(prev_s_carpocapsae) L596_013595(s_carpocapsae) L889_g6564(s_feltiae) L889_g8248(s_feltiae) Sherm_V.g15227(s_hermaphroditum) Sherm_V.g15251(s_hermaphroditum) L898_g32459(s_monticolum) L892_g12011(s_scapterisci)	OG0013469(7 genes,5 taxa): s_carpocapsae (1 g.); s_feltiae (2 g.); s_hermaphroditum (2 g.); s_monticolum (1 g.); s_scapterisci (1 g.)	OG0013469(7 genes,5 taxa): L596_013595(s_carpocapsae) L889_g6564(s_feltiae) L889_g8248(s_feltiae) Sherm_V.g15227(s_hermaphroditum) Sherm_V.g15251(s_hermaphroditum) L898_g32459(s_monticolum) L892_g12011(s_scapterisci)
Sherm_V.g15252	A0AA39LXC3|QR680_006392		320	320 aa			SEG: 0.03 (10/320)	Metallophos [PF00149.32]; STPPase_N [PF16891.9]	Calcineurin-like phosphoesterase domain, ApaH type [IPR004843]; Metallo-dependent phosphatase-like [IPR029052]; Serine-threonine protein phosphatase, N-terminal [IPR031675]; Serine/threonine-protein phosphatase PP1 catalytic subunit [IPR050341]; Serine/threonine-specific protein phosphatase/bis(5-nucleosyl)-tetraphosphatase [IPR006186]	9.11611	1.7659	125	31	serine threonine-protein phosphatase	NA	reproduction (GO:0000003); phosphorus metabolic process (GO:0006793); phosphate-containing compound metabolic process (GO:0006796); male meiosis chromosome segregation (GO:0007060); spermatogenesis (GO:0007283); biological_process (GO:0008150); metabolic process (GO:0008152); cellular process (GO:0009987); dephosphorylation (GO:0016311); egg-laying behavior (GO:0018991); cell differentiation (GO:0030154); regulation of pseudopodium assembly (GO:0031272); cellular metabolic process (GO:0044237); amoeboid sperm motility (GO:0097723)	molecular_function (GO:0003674); catalytic activity (GO:0003824); phosphoprotein phosphatase activity (GO:0004721); protein serine/threonine phosphatase activity (GO:0004722); hydrolase activity (GO:0016787); hydrolase activity, acting on ester bonds (GO:0016788); phosphatase activity (GO:0016791); myosin phosphatase activity (GO:0017018); phosphoric ester hydrolase activity (GO:0042578); metal ion binding (GO:0046872)	chromatin (GO:0000785); nucleus (GO:0005634); cytoplasm (GO:0005737); pseudopodium (GO:0031143)	OG0000079(30 genes,4 taxa): prev_s_carpocapsae (9 g.); s_carpocapsae (9 g.); s_feltiae (7 g.); s_hermaphroditum (5 g.)	OG0000079(30 genes,4 taxa): L596_g1563(prev_s_carpocapsae) L596_g15992(prev_s_carpocapsae) L596_g16066(prev_s_carpocapsae) L596_g18631(prev_s_carpocapsae) L596_g19502(prev_s_carpocapsae) L596_g26965(prev_s_carpocapsae) L596_g4394(prev_s_carpocapsae) L596_g4662(prev_s_carpocapsae) L596_g7482(prev_s_carpocapsae) L596_012120(s_carpocapsae) L596_013593(s_carpocapsae) L596_013600(s_carpocapsae) L596_015344(s_carpocapsae) L596_015450(s_carpocapsae) L596_015529(s_carpocapsae) L596_018085(s_carpocapsae) L596_022035(s_carpocapsae) L596_022901(s_carpocapsae) L889_g12317(s_feltiae) L889_g13579(s_feltiae) L889_g1478(s_feltiae) L889_g22319(s_feltiae) L889_g5100(s_feltiae) L889_g81(s_feltiae) L889_g9889(s_feltiae) Sherm_I.g3651(s_hermaphroditum) Sherm_N.g11564(s_hermaphroditum) Sherm_V.g15226(s_hermaphroditum) Sherm_V.g15245(s_hermaphroditum) Sherm_V.g15252(s_hermaphroditum)	OG0000023(203 genes,16 taxa): b_xylophilus (8 g.); c_elegans (14 g.); g_rostochiensis (12 g.); h_bacteriophora_Hawdon (6 g.); h_glycines (20 g.); p_redivivus (13 g.); p_trichosuri (7 g.); prev_s_carpocapsae (18 g.); r_kr3021 (7 g.); s_carpocapsae (18 g.); s_feltiae (16 g.); s_glaseri (14 g.); s_hermaphroditum (15 g.); s_monticolum (13 g.); s_ratti (7 g.); s_scapterisci (15 g.)	OG0000023(203 genes,16 taxa): BXYJ5.020101600(b_xylophilus) BXYJ5.030078000(b_xylophilus) BXYJ5.030084000(b_xylophilus) BXYJ5.030216600(b_xylophilus) BXYJ5.050112700(b_xylophilus) BXYJ5.050120000(b_xylophilus) BXYJ5.060089300(b_xylophilus) BXYJ5.060156300(b_xylophilus) WBGene00001747|F29F11.6|gsp-1(c_elegans) WBGene00001748|F56C9.1|gsp-2(c_elegans) WBGene00004083|C05A2.1|pph-1(c_elegans) WBGene00008124|C47A4.3(c_elegans) WBGene00009101|F25B3.4(c_elegans) WBGene00009948|F52H3.6(c_elegans) WBGene00011808|T16G12.7(c_elegans) WBGene00014158|ZK938.1(c_elegans) WBGene00015661|C09H5.7(c_elegans) WBGene00016081|C25A6.1(c_elegans) WBGene00020053|R13A5.11(c_elegans) WBGene00020187|T03F1.5|gsp-4(c_elegans) WBGene00021113|W09C3.6|gsp-3(c_elegans) WBGene00022710|ZK354.9(c_elegans) Gr22_v10_g10880(g_rostochiensis) Gr22_v10_g14655(g_rostochiensis) Gr22_v10_g14908(g_rostochiensis) Gr22_v10_g17275(g_rostochiensis) Gr22_v10_g17277(g_rostochiensis) Gr22_v10_g17316(g_rostochiensis) Gr22_v10_g18817(g_rostochiensis) Gr22_v10_g18827(g_rostochiensis) Gr22_v10_g19249(g_rostochiensis) Gr22_v10_g6979(g_rostochiensis) Gr22_v10_g6980(g_rostochiensis) Gr22_v10_g7866(g_rostochiensis) Het_Hawd.g10368(h_bacteriophora_Hawdon) Het_Hawd.g10370(h_bacteriophora_Hawdon) Het_Hawd.g11158(h_bacteriophora_Hawdon) Het_Hawd.g555(h_bacteriophora_Hawdon) Het_Hawd.g7636(h_bacteriophora_Hawdon) Het_Hawd.g8289(h_bacteriophora_Hawdon) Hetgly00649(h_glycines) Hetgly01522(h_glycines) Hetgly01878(h_glycines) Hetgly02348(h_glycines) Hetgly07308(h_glycines) Hetgly07332(h_glycines) Hetgly07348(h_glycines) Hetgly09663(h_glycines) Hetgly09702(h_glycines) Hetgly09958(h_glycines) Hetgly14886(h_glycines) Hetgly16083(h_glycines) Hetgly17620(h_glycines) Hetgly18147(h_glycines) Hetgly18882(h_glycines) Hetgly18885(h_glycines) Hetgly18887(h_glycines) Hetgly18922(h_glycines) Hetgly21642(h_glycines) Hetgly21646(h_glycines) Pan_g10629(p_redivivus) Pan_g11609(p_redivivus) Pan_g1185(p_redivivus) Pan_g1187(p_redivivus) Pan_g12520(p_redivivus) Pan_g12847(p_redivivus) Pan_g14633(p_redivivus) Pan_g19592(p_redivivus) Pan_g22623(p_redivivus) Pan_g2299(p_redivivus) Pan_g2316(p_redivivus) Pan_g23570(p_redivivus) Pan_g7374(p_redivivus) PTRK_0000028500(p_trichosuri) PTRK_0000149800(p_trichosuri) PTRK_0000262300(p_trichosuri) PTRK_0000355200(p_trichosuri) PTRK_0000623600(p_trichosuri) PTRK_0001115900(p_trichosuri) PTRK_0001594600(p_trichosuri) L596_g1563(prev_s_carpocapsae) L596_g15992(prev_s_carpocapsae) L596_g16066(prev_s_carpocapsae) L596_g18249(prev_s_carpocapsae) L596_g18315(prev_s_carpocapsae) L596_g18631(prev_s_carpocapsae) L596_g18645(prev_s_carpocapsae) L596_g19502(prev_s_carpocapsae) L596_g19926(prev_s_carpocapsae) L596_g22370(prev_s_carpocapsae) L596_g23100(prev_s_carpocapsae) L596_g26965(prev_s_carpocapsae) L596_g4325(prev_s_carpocapsae) L596_g4394(prev_s_carpocapsae) L596_g4662(prev_s_carpocapsae) L596_g6391(prev_s_carpocapsae) L596_g7298(prev_s_carpocapsae) L596_g7482(prev_s_carpocapsae) RSKR_0000157300(r_kr3021) RSKR_0000212800(r_kr3021) RSKR_0000324000(r_kr3021) RSKR_0000324100(r_kr3021) RSKR_0000329200(r_kr3021) RSKR_0000686600(r_kr3021) RSKR_0001142700(r_kr3021) L596_009588(s_carpocapsae) L596_009640(s_carpocapsae) L596_012120(s_carpocapsae) L596_012262(s_carpocapsae) L596_013537(s_carpocapsae) L596_013593(s_carpocapsae) L596_013600(s_carpocapsae) L596_015344(s_carpocapsae) L596_015450(s_carpocapsae) L596_015529(s_carpocapsae) L596_016048(s_carpocapsae) L596_016059(s_carpocapsae) L596_018085(s_carpocapsae) L596_018432(s_carpocapsae) L596_020114(s_carpocapsae) L596_022035(s_carpocapsae) L596_022901(s_carpocapsae) L596_030368(s_carpocapsae) L889_g10972(s_feltiae) L889_g12317(s_feltiae) L889_g12999(s_feltiae) L889_g13579(s_feltiae) L889_g13680(s_feltiae) L889_g1478(s_feltiae) L889_g17249(s_feltiae) L889_g20365(s_feltiae) L889_g22319(s_feltiae) L889_g23295(s_feltiae) L889_g32006(s_feltiae) L889_g5100(s_feltiae) L889_g734(s_feltiae) L889_g81(s_feltiae) L889_g8633(s_feltiae) L889_g9889(s_feltiae) L893_g14847(s_glaseri) L893_g15837(s_glaseri) L893_g21166(s_glaseri) L893_g22136(s_glaseri) L893_g2331(s_glaseri) L893_g26685(s_glaseri) L893_g26686(s_glaseri) L893_g30817(s_glaseri) L893_g30839(s_glaseri) L893_g34047(s_glaseri) L893_g4874(s_glaseri) L893_g804(s_glaseri) L893_g8420(s_glaseri) L893_g9017(s_glaseri) Sherm_I.g1940(s_hermaphroditum) Sherm_I.g3195(s_hermaphroditum) Sherm_I.g3651(s_hermaphroditum) Sherm_I.g810(s_hermaphroditum) Sherm_III.g4973(s_hermaphroditum) Sherm_III.g6699(s_hermaphroditum) Sherm_N.g11559(s_hermaphroditum) Sherm_N.g11564(s_hermaphroditum) Sherm_N.g11870(s_hermaphroditum) Sherm_N.g11949(s_hermaphroditum) Sherm_V.g14051(s_hermaphroditum) Sherm_V.g15226(s_hermaphroditum) Sherm_V.g15245(s_hermaphroditum) Sherm_V.g15252(s_hermaphroditum) Sherm_V.g15285(s_hermaphroditum) L898_g10014(s_monticolum) L898_g10783(s_monticolum) L898_g1314(s_monticolum) L898_g14651(s_monticolum) L898_g1476(s_monticolum) L898_g18510(s_monticolum) L898_g18981(s_monticolum) L898_g24850(s_monticolum) L898_g26220(s_monticolum) L898_g28362(s_monticolum) L898_g34911(s_monticolum) L898_g6082(s_monticolum) L898_g9225(s_monticolum) WBGene00255913(s_ratti) WBGene00255935(s_ratti) WBGene00256894(s_ratti) WBGene00258992(s_ratti) WBGene00259567(s_ratti) WBGene00261545(s_ratti) WBGene00263651(s_ratti) L892_g1161(s_scapterisci) L892_g12009(s_scapterisci) L892_g13235(s_scapterisci) L892_g14018(s_scapterisci) L892_g17187(s_scapterisci) L892_g17872(s_scapterisci) L892_g20979(s_scapterisci) L892_g21402(s_scapterisci) L892_g2313(s_scapterisci) L892_g24447(s_scapterisci) L892_g25187(s_scapterisci) L892_g25616(s_scapterisci) L892_g6112(s_scapterisci) L892_g8171(s_scapterisci) L892_g8285(s_scapterisci)	OG0000015(384 genes,21 taxa): a_suum (27 g.); a_vasorum (9 g.); b_malayi (18 g.); b_xylophilus (16 g.); c_briggsae (24 g.); c_elegans (24 g.); e_vermicularis (3 g.); g_rostochiensis (15 g.); h_bacteriophora_Hawdon (12 g.); h_contortus (18 g.); h_glycines (22 g.); p_pacificus (16 g.); r_culicivorax (10 g.); s_carpocapsae (27 g.); s_feltiae (24 g.); s_glaseri (23 g.); s_hermaphroditum (21 g.); s_monticolum (26 g.); s_ratti (13 g.); s_scapterisci (24 g.); t_spiralis (12 g.)	OG0000015(384 genes,21 taxa): AgB01_g642(a_suum) AgB14_g089(a_suum) AgB21_g087(a_suum) AgB23_g050(a_suum) AgB23_g052(a_suum) AgB24_g043(a_suum) AgE03_g028(a_suum) AgE05_g011(a_suum) AgE09_g002(a_suum) AgE12_g002(a_suum) AgR002_g110(a_suum) AgR002_g386(a_suum) AgR003_g165(a_suum) AgR003_g166(a_suum) AgR003_g204(a_suum) AgR007_g174(a_suum) AgR007_g225(a_suum) AgR008_g119(a_suum) AgR010_g152(a_suum) AgR017_g034(a_suum) AgR017_g146(a_suum) AgR026_g069(a_suum) AgR028_g073(a_suum) AgR028_g086(a_suum) AgR033_g079(a_suum) AgR037_g120(a_suum) AgR055_g029(a_suum) AngVas-contig_1452-2.5(a_vasorum) AngVas-contig_15-21.7(a_vasorum) AngVas-contig_15-43.7(a_vasorum) AngVas-contig_275-24.12(a_vasorum) AngVas-contig_722-4.22(a_vasorum) AngVas-contig_722-4.24(a_vasorum) AngVas-scaffold_540-36.39(a_vasorum) AngVas-scaffold_594-30.25(a_vasorum) AngVas-scaffold_637-6.24(a_vasorum) WBGene00222378(b_malayi) WBGene00222608(b_malayi) WBGene00223960(b_malayi) WBGene00224218(b_malayi) WBGene00224292(b_malayi) WBGene00224819(b_malayi) WBGene00225556(b_malayi) WBGene00225769(b_malayi) WBGene00226418(b_malayi) WBGene00227024(b_malayi) WBGene00227655(b_malayi) WBGene00228014(b_malayi) WBGene00228989(b_malayi) WBGene00230236(b_malayi) WBGene00231909(b_malayi) WBGene00232754(b_malayi) WBGene00268456(b_malayi) WBGene00269316(b_malayi) BXYJ5.010021700(b_xylophilus) BXYJ5.010044700(b_xylophilus) BXYJ5.020061600(b_xylophilus) BXYJ5.020101600(b_xylophilus) BXYJ5.030039700(b_xylophilus) BXYJ5.030078000(b_xylophilus) BXYJ5.030084000(b_xylophilus) BXYJ5.030216600(b_xylophilus) BXYJ5.040148700(b_xylophilus) BXYJ5.040163300(b_xylophilus) BXYJ5.050095400(b_xylophilus) BXYJ5.050112700(b_xylophilus) BXYJ5.050120000(b_xylophilus) BXYJ5.060030000(b_xylophilus) BXYJ5.060089300(b_xylophilus) BXYJ5.060156300(b_xylophilus) WBGene00023746|CBG00341(c_briggsae) WBGene00023821|CBG00433(c_briggsae) WBGene00023971|CBG00598|Cbr-gsp-2(c_briggsae) WBGene00024318|CBG01025(c_briggsae) WBGene00026228|CBG03352(c_briggsae) WBGene00027200|CBG04555(c_briggsae) WBGene00030094|CBG08269(c_briggsae) WBGene00030142|CBG08329(c_briggsae) WBGene00030795|CBG09147(c_briggsae) WBGene00030987|CBG09394(c_briggsae) WBGene00031226|CBG09676|Cbr-gsp-1(c_briggsae) WBGene00031227|CBG09678|Cbr-pph-1(c_briggsae) WBGene00031411|CBG09902(c_briggsae) WBGene00033480|CBG12546(c_briggsae) WBGene00033487|CBG12555(c_briggsae) WBGene00034164|CBG13388(c_briggsae) WBGene00037584|CBG18099(c_briggsae) WBGene00038083|CBG18710(c_briggsae) WBGene00039364|CBG20366(c_briggsae) WBGene00039785|CBG20874(c_briggsae) WBGene00040376|CBG21670(c_briggsae) WBGene00041369|CBG22919(c_briggsae) WBGene00042414|CBG24259(c_briggsae) WBGene00042415|CBG24260(c_briggsae) WBGene00001747|F29F11.6|gsp-1(c_elegans) WBGene00001748|F56C9.1|gsp-2(c_elegans) WBGene00004083|C05A2.1|pph-1(c_elegans) WBGene00007354|C06A1.3(c_elegans) WBGene00007699|C24H11.1(c_elegans) WBGene00007700|C24H11.2(c_elegans) WBGene00008124|C47A4.3(c_elegans) WBGene00009079|F23B12.1(c_elegans) WBGene00009101|F25B3.4(c_elegans) WBGene00009948|F52H3.6(c_elegans) WBGene00010265|F58G1.3(c_elegans) WBGene00011133|R08A2.2(c_elegans) WBGene00011808|T16G12.7(c_elegans) WBGene00014158|ZK938.1(c_elegans) WBGene00015661|C09H5.7(c_elegans) WBGene00016010|C23G10.1(c_elegans) WBGene00016081|C25A6.1(c_elegans) WBGene00016398|C34D4.2(c_elegans) WBGene00019951|R08C7.8(c_elegans) WBGene00020053|R13A5.11(c_elegans) WBGene00020187|T03F1.5|gsp-4(c_elegans) WBGene00021113|W09C3.6|gsp-3(c_elegans) WBGene00022710|ZK354.9(c_elegans) WBGene00044347|Y71G12B.30(c_elegans) EVEC_0000153301(e_vermicularis) EVEC_0000819101(e_vermicularis) EVEC_0001204001(e_vermicularis) Gr22_v10_g10880(g_rostochiensis) Gr22_v10_g14655(g_rostochiensis) Gr22_v10_g14908(g_rostochiensis) Gr22_v10_g15262(g_rostochiensis) Gr22_v10_g17275(g_rostochiensis) Gr22_v10_g17277(g_rostochiensis) Gr22_v10_g17316(g_rostochiensis) Gr22_v10_g18817(g_rostochiensis) Gr22_v10_g18827(g_rostochiensis) Gr22_v10_g19249(g_rostochiensis) Gr22_v10_g2587(g_rostochiensis) Gr22_v10_g4516(g_rostochiensis) Gr22_v10_g6979(g_rostochiensis) Gr22_v10_g6980(g_rostochiensis) Gr22_v10_g7866(g_rostochiensis) Het_Hawd.g10368(h_bacteriophora_Hawdon) Het_Hawd.g10370(h_bacteriophora_Hawdon) Het_Hawd.g10513(h_bacteriophora_Hawdon) Het_Hawd.g11158(h_bacteriophora_Hawdon) Het_Hawd.g3018(h_bacteriophora_Hawdon) Het_Hawd.g3313(h_bacteriophora_Hawdon) Het_Hawd.g5366(h_bacteriophora_Hawdon) Het_Hawd.g555(h_bacteriophora_Hawdon) Het_Hawd.g7636(h_bacteriophora_Hawdon) Het_Hawd.g7663(h_bacteriophora_Hawdon) Het_Hawd.g8289(h_bacteriophora_Hawdon) Het_Hawd.g9814(h_bacteriophora_Hawdon) HCON_00053230(h_contortus) HCON_00065420(h_contortus) HCON_00086410(h_contortus) HCON_00087250(h_contortus) HCON_00102440(h_contortus) HCON_00112690(h_contortus) HCON_00113640(h_contortus) HCON_00129520(h_contortus) HCON_00130010(h_contortus) HCON_00134160(h_contortus) HCON_00140480(h_contortus) HCON_00141400(h_contortus) HCON_00142710(h_contortus) HCON_00145690(h_contortus) HCON_00148140(h_contortus) HCON_00159110(h_contortus) HCON_00159120(h_contortus) HCON_00162870(h_contortus) Hetgly00649(h_glycines) Hetgly01522(h_glycines) Hetgly01878(h_glycines) Hetgly02348(h_glycines) Hetgly07308(h_glycines) Hetgly07332(h_glycines) Hetgly07348(h_glycines) Hetgly09663(h_glycines) Hetgly09702(h_glycines) Hetgly09958(h_glycines) Hetgly14886(h_glycines) Hetgly16083(h_glycines) Hetgly17620(h_glycines) Hetgly18147(h_glycines) Hetgly18404(h_glycines) Hetgly18882(h_glycines) Hetgly18885(h_glycines) Hetgly18887(h_glycines) Hetgly18905(h_glycines) Hetgly18922(h_glycines) Hetgly21642(h_glycines) Hetgly21646(h_glycines) WBGene00091507|PPA01953(p_pacificus) WBGene00091801|PPA02247(p_pacificus) WBGene00093462|PPA03908|Ppa-pph-1(p_pacificus) WBGene00093463|PPA03909|Ppa-gsp-1(p_pacificus) WBGene00096129|PPA06575(p_pacificus) WBGene00101657|PPA12103(p_pacificus) WBGene00107095|PPA17541(p_pacificus) WBGene00111608|PPA22054(p_pacificus) WBGene00115029|PPA25475(p_pacificus) WBGene00115842|PPA26288(p_pacificus) WBGene00276582|PPA38213(p_pacificus) WBGene00277622|PPA39253(p_pacificus) WBGene00278411|PPA40042(p_pacificus) WBGene00280499|PPA42130(p_pacificus) WBGene00281592|PPA43223(p_pacificus) WBGene00306047|PPA47405(p_pacificus) nRc.2.0.1.g00991(r_culicivorax) nRc.2.0.1.g05109(r_culicivorax) nRc.2.0.1.g10351(r_culicivorax) nRc.2.0.1.g14009(r_culicivorax) nRc.2.0.1.g17172(r_culicivorax) nRc.2.0.1.g18265(r_culicivorax) nRc.2.0.1.g26165(r_culicivorax) nRc.2.0.1.g31426(r_culicivorax) nRc.2.0.1.g35632(r_culicivorax) nRc.2.0.1.g37888(r_culicivorax) L596_008443(s_carpocapsae) L596_009052(s_carpocapsae) L596_009055(s_carpocapsae) L596_009588(s_carpocapsae) L596_009640(s_carpocapsae) L596_012120(s_carpocapsae) L596_013537(s_carpocapsae) L596_013593(s_carpocapsae) L596_013600(s_carpocapsae) L596_015344(s_carpocapsae) L596_015450(s_carpocapsae) L596_015529(s_carpocapsae) L596_015863(s_carpocapsae) L596_016048(s_carpocapsae) L596_016059(s_carpocapsae) L596_018085(s_carpocapsae) L596_018429(s_carpocapsae) L596_018432(s_carpocapsae) L596_018678(s_carpocapsae) L596_020114(s_carpocapsae) L596_022035(s_carpocapsae) L596_022080(s_carpocapsae) L596_022901(s_carpocapsae) L596_027001(s_carpocapsae) L596_028130(s_carpocapsae) L596_028135(s_carpocapsae) L596_030368(s_carpocapsae) L889_g10972(s_feltiae) L889_g11662(s_feltiae) L889_g12317(s_feltiae) L889_g12999(s_feltiae) L889_g13579(s_feltiae) L889_g13680(s_feltiae) L889_g1478(s_feltiae) L889_g17249(s_feltiae) L889_g20308(s_feltiae) L889_g20365(s_feltiae) L889_g20494(s_feltiae) L889_g22319(s_feltiae) L889_g23295(s_feltiae) L889_g27138(s_feltiae) L889_g27381(s_feltiae) L889_g28208(s_feltiae) L889_g32006(s_feltiae) L889_g4499(s_feltiae) L889_g5100(s_feltiae) L889_g734(s_feltiae) L889_g7653(s_feltiae) L889_g81(s_feltiae) L889_g8633(s_feltiae) L889_g9889(s_feltiae) L893_g14847(s_glaseri) L893_g15115(s_glaseri) L893_g15834(s_glaseri) L893_g15837(s_glaseri) L893_g18847(s_glaseri) L893_g21166(s_glaseri) L893_g21458(s_glaseri) L893_g22136(s_glaseri) L893_g2331(s_glaseri) L893_g23856(s_glaseri) L893_g26685(s_glaseri) L893_g26686(s_glaseri) L893_g28731(s_glaseri) L893_g30722(s_glaseri) L893_g30817(s_glaseri) L893_g30839(s_glaseri) L893_g3211(s_glaseri) L893_g34047(s_glaseri) L893_g4874(s_glaseri) L893_g707(s_glaseri) L893_g804(s_glaseri) L893_g8420(s_glaseri) L893_g9017(s_glaseri) Sherm_2022.07.24.06.g39(s_hermaphroditum) Sherm_I.g1571(s_hermaphroditum) Sherm_I.g1940(s_hermaphroditum) Sherm_I.g2814(s_hermaphroditum) Sherm_I.g3195(s_hermaphroditum) Sherm_I.g3651(s_hermaphroditum) Sherm_I.g810(s_hermaphroditum) Sherm_III.g4973(s_hermaphroditum) Sherm_III.g5165(s_hermaphroditum) Sherm_III.g6699(s_hermaphroditum) Sherm_N.g11559(s_hermaphroditum) Sherm_N.g11564(s_hermaphroditum) Sherm_N.g11870(s_hermaphroditum) Sherm_N.g11949(s_hermaphroditum) Sherm_N.g12001(s_hermaphroditum) Sherm_V.g14051(s_hermaphroditum) Sherm_V.g15226(s_hermaphroditum) Sherm_V.g15245(s_hermaphroditum) Sherm_V.g15252(s_hermaphroditum) Sherm_V.g15285(s_hermaphroditum) Sherm_X.g19056(s_hermaphroditum) L898_g10014(s_monticolum) L898_g10783(s_monticolum) L898_g11011(s_monticolum) L898_g11376(s_monticolum) L898_g11377(s_monticolum) L898_g11403(s_monticolum) L898_g1314(s_monticolum) L898_g13177(s_monticolum) L898_g1395(s_monticolum) L898_g14651(s_monticolum) L898_g1476(s_monticolum) L898_g15645(s_monticolum) L898_g18510(s_monticolum) L898_g18981(s_monticolum) L898_g19618(s_monticolum) L898_g2160(s_monticolum) L898_g24850(s_monticolum) L898_g26220(s_monticolum) L898_g27612(s_monticolum) L898_g28362(s_monticolum) L898_g28915(s_monticolum) L898_g3281(s_monticolum) L898_g34911(s_monticolum) L898_g6082(s_monticolum) L898_g9225(s_monticolum) L898_g9817(s_monticolum) WBGene00255913(s_ratti) WBGene00255935(s_ratti) WBGene00256894(s_ratti) WBGene00257940(s_ratti) WBGene00257976(s_ratti) WBGene00258992(s_ratti) WBGene00259567(s_ratti) WBGene00259676(s_ratti) WBGene00260243(s_ratti) WBGene00260312(s_ratti) WBGene00261545(s_ratti) WBGene00262294(s_ratti) WBGene00263651(s_ratti) L892_g1161(s_scapterisci) L892_g12009(s_scapterisci) L892_g12746(s_scapterisci) L892_g13235(s_scapterisci) L892_g14018(s_scapterisci) L892_g17187(s_scapterisci) L892_g17207(s_scapterisci) L892_g17806(s_scapterisci) L892_g17872(s_scapterisci) L892_g19985(s_scapterisci) L892_g20976(s_scapterisci) L892_g20979(s_scapterisci) L892_g21402(s_scapterisci) L892_g2313(s_scapterisci) L892_g23148(s_scapterisci) L892_g25187(s_scapterisci) L892_g25616(s_scapterisci) L892_g25666(s_scapterisci) L892_g6112(s_scapterisci) L892_g6567(s_scapterisci) L892_g8171(s_scapterisci) L892_g8206(s_scapterisci) L892_g8285(s_scapterisci) L892_g9945(s_scapterisci) Tsp_01419(t_spiralis) Tsp_02480(t_spiralis) Tsp_04585(t_spiralis) Tsp_04746(t_spiralis) Tsp_06242(t_spiralis) Tsp_06294(t_spiralis) Tsp_06387(t_spiralis) Tsp_11877(t_spiralis) Tsp_12521(t_spiralis) Tsp_13257(t_spiralis) Tsp_13571(t_spiralis) Tsp_13670(t_spiralis)
Sherm_V.g15253	A0AA39HVE0|QR680_006393		142	142 aa			SEG: 0.17 (24/142)	zf-C3HC4 [PF00097.29]; zf-C3HC4_2 [PF13923.10]; zf-RING_11 [PF17123.9]; zf-RING_2 [PF13639.10]; zf-RING_UBOX [PF13445.10]	TRAIP E3 ubiquitin-protein ligase [IPR052639]; Zinc finger, RING-type [IPR001841]; Zinc finger, RING/FYVE/PHD-type [IPR013083]	0.323609	0	1	0	TRAF interacting protein	NA		molecular_function (GO:0003674); binding (GO:0005488); zinc ion binding (GO:0008270); ion binding (GO:0043167); cation binding (GO:0043169); metal ion binding (GO:0046872); transition metal ion binding (GO:0046914)				OG0000076(118 genes,14 taxa): c_elegans (1 g.); g_rostochiensis (2 g.); h_glycines (5 g.); p_redivivus (2 g.); p_trichosuri (4 g.); prev_s_carpocapsae (17 g.); r_kr3021 (1 g.); s_carpocapsae (11 g.); s_feltiae (3 g.); s_glaseri (17 g.); s_hermaphroditum (17 g.); s_monticolum (9 g.); s_ratti (1 g.); s_scapterisci (28 g.)	OG0000076(118 genes,14 taxa): WBGene00015194|B0432.13|trul-1(c_elegans) Gr22_v10_g3253(g_rostochiensis) Gr22_v10_g4878(g_rostochiensis) Hetgly08525(h_glycines) Hetgly08547(h_glycines) Hetgly08555(h_glycines) Hetgly13978(h_glycines) Hetgly14402(h_glycines) Pan_g20640(p_redivivus) Pan_g21754(p_redivivus) PTRK_0000009400(p_trichosuri) PTRK_0000445600(p_trichosuri) PTRK_0000535900(p_trichosuri) PTRK_0001220800(p_trichosuri) L596_g17083(prev_s_carpocapsae) L596_g18632(prev_s_carpocapsae) L596_g19102(prev_s_carpocapsae) L596_g21216(prev_s_carpocapsae) L596_g21946(prev_s_carpocapsae) L596_g22565(prev_s_carpocapsae) L596_g22573(prev_s_carpocapsae) L596_g27247(prev_s_carpocapsae) L596_g27250(prev_s_carpocapsae) L596_g27263(prev_s_carpocapsae) L596_g27302(prev_s_carpocapsae) L596_g27352(prev_s_carpocapsae) L596_g27354(prev_s_carpocapsae) L596_g27712(prev_s_carpocapsae) L596_g622(prev_s_carpocapsae) L596_g7499(prev_s_carpocapsae) L596_g7809(prev_s_carpocapsae) RSKR_0000245000(r_kr3021) L596_012094(s_carpocapsae) L596_012103(s_carpocapsae) L596_013353(s_carpocapsae) L596_013389(s_carpocapsae) L596_013427(s_carpocapsae) L596_013450(s_carpocapsae) L596_013485(s_carpocapsae) L596_013779(s_carpocapsae) L596_013786(s_carpocapsae) L596_022121(s_carpocapsae) L596_941786(s_carpocapsae) L889_g11761(s_feltiae) L889_g1490(s_feltiae) L889_g19380(s_feltiae) L893_g145(s_glaseri) L893_g17727(s_glaseri) L893_g26564(s_glaseri) L893_g26651(s_glaseri) L893_g26652(s_glaseri) L893_g26654(s_glaseri) L893_g28214(s_glaseri) L893_g31136(s_glaseri) L893_g32014(s_glaseri) L893_g32096(s_glaseri) L893_g32097(s_glaseri) L893_g32099(s_glaseri) L893_g3484(s_glaseri) L893_g5612(s_glaseri) L893_g5613(s_glaseri) L893_g5616(s_glaseri) L893_g5617(s_glaseri) Sherm_III.g7318(s_hermaphroditum) Sherm_III.g7320(s_hermaphroditum) Sherm_N.g8305(s_hermaphroditum) Sherm_V.g12426(s_hermaphroditum) Sherm_V.g12453(s_hermaphroditum) Sherm_V.g12477(s_hermaphroditum) Sherm_V.g12481(s_hermaphroditum) Sherm_V.g12494(s_hermaphroditum) Sherm_V.g12508(s_hermaphroditum) Sherm_V.g12509(s_hermaphroditum) Sherm_V.g12887(s_hermaphroditum) Sherm_V.g12888(s_hermaphroditum) Sherm_V.g14692(s_hermaphroditum) Sherm_V.g15234(s_hermaphroditum) Sherm_V.g15242(s_hermaphroditum) Sherm_V.g15253(s_hermaphroditum) Sherm_V.g15256(s_hermaphroditum) L898_g10578(s_monticolum) L898_g12319(s_monticolum) L898_g12479(s_monticolum) L898_g20634(s_monticolum) L898_g26215(s_monticolum) L898_g26218(s_monticolum) L898_g26219(s_monticolum) L898_g26595(s_monticolum) L898_g4480(s_monticolum) WBGene00261329(s_ratti) L892_g12008(s_scapterisci) L892_g12486(s_scapterisci) L892_g13146(s_scapterisci) L892_g13147(s_scapterisci) L892_g13149(s_scapterisci) L892_g13556(s_scapterisci) L892_g1404(s_scapterisci) L892_g14239(s_scapterisci) L892_g17384(s_scapterisci) L892_g17397(s_scapterisci) L892_g17408(s_scapterisci) L892_g18070(s_scapterisci) L892_g18741(s_scapterisci) L892_g19371(s_scapterisci) L892_g19466(s_scapterisci) L892_g19467(s_scapterisci) L892_g19468(s_scapterisci) L892_g20603(s_scapterisci) L892_g2727(s_scapterisci) L892_g298(s_scapterisci) L892_g31162(s_scapterisci) L892_g4050(s_scapterisci) L892_g5585(s_scapterisci) L892_g5654(s_scapterisci) L892_g7290(s_scapterisci) L892_g7291(s_scapterisci) L892_g7292(s_scapterisci) L892_g9306(s_scapterisci)	OG0000139(126 genes,15 taxa): b_malayi (2 g.); c_briggsae (2 g.); c_elegans (1 g.); g_rostochiensis (10 g.); h_contortus (1 g.); h_glycines (8 g.); p_pacificus (5 g.); r_culicivorax (3 g.); s_carpocapsae (14 g.); s_feltiae (3 g.); s_glaseri (18 g.); s_hermaphroditum (17 g.); s_monticolum (10 g.); s_scapterisci (30 g.); t_spiralis (2 g.)	OG0000139(126 genes,15 taxa): WBGene00220544(b_malayi) WBGene00221652(b_malayi) WBGene00029196|CBG07021|Cbr-trul-1(c_briggsae) WBGene00087431|CBG26017(c_briggsae) WBGene00015194|B0432.13|trul-1(c_elegans) Gr22_v10_g16499(g_rostochiensis) Gr22_v10_g1939(g_rostochiensis) Gr22_v10_g3253(g_rostochiensis) Gr22_v10_g3804(g_rostochiensis) Gr22_v10_g4878(g_rostochiensis) Gr22_v10_g5489(g_rostochiensis) Gr22_v10_g5521(g_rostochiensis) Gr22_v10_g7400(g_rostochiensis) Gr22_v10_g7401(g_rostochiensis) Gr22_v10_g7402(g_rostochiensis) HCON_00194300(h_contortus) Hetgly06094(h_glycines) Hetgly08525(h_glycines) Hetgly08547(h_glycines) Hetgly08555(h_glycines) Hetgly09230(h_glycines) Hetgly13978(h_glycines) Hetgly14402(h_glycines) Hetgly14787(h_glycines) WBGene00097278|PPA07724(p_pacificus) WBGene00107347|PPA17793(p_pacificus) WBGene00276442|PPA38073(p_pacificus) WBGene00280667|PPA42298(p_pacificus) WBGene00281522|PPA43153(p_pacificus) nRc.2.0.1.g17101(r_culicivorax) nRc.2.0.1.g20002(r_culicivorax) nRc.2.0.1.g30804(r_culicivorax) L596_012094(s_carpocapsae) L596_012103(s_carpocapsae) L596_013350(s_carpocapsae) L596_013353(s_carpocapsae) L596_013389(s_carpocapsae) L596_013391(s_carpocapsae) L596_013427(s_carpocapsae) L596_013450(s_carpocapsae) L596_013473(s_carpocapsae) L596_013485(s_carpocapsae) L596_013779(s_carpocapsae) L596_013786(s_carpocapsae) L596_022121(s_carpocapsae) L596_941786(s_carpocapsae) L889_g11761(s_feltiae) L889_g1490(s_feltiae) L889_g19380(s_feltiae) L893_g13621(s_glaseri) L893_g145(s_glaseri) L893_g17727(s_glaseri) L893_g26564(s_glaseri) L893_g26651(s_glaseri) L893_g26652(s_glaseri) L893_g26654(s_glaseri) L893_g28214(s_glaseri) L893_g31136(s_glaseri) L893_g32014(s_glaseri) L893_g32096(s_glaseri) L893_g32097(s_glaseri) L893_g32099(s_glaseri) L893_g3484(s_glaseri) L893_g5612(s_glaseri) L893_g5613(s_glaseri) L893_g5616(s_glaseri) L893_g5617(s_glaseri) Sherm_III.g7318(s_hermaphroditum) Sherm_III.g7320(s_hermaphroditum) Sherm_N.g8305(s_hermaphroditum) Sherm_V.g12426(s_hermaphroditum) Sherm_V.g12453(s_hermaphroditum) Sherm_V.g12477(s_hermaphroditum) Sherm_V.g12481(s_hermaphroditum) Sherm_V.g12494(s_hermaphroditum) Sherm_V.g12508(s_hermaphroditum) Sherm_V.g12509(s_hermaphroditum) Sherm_V.g12887(s_hermaphroditum) Sherm_V.g12888(s_hermaphroditum) Sherm_V.g14692(s_hermaphroditum) Sherm_V.g15234(s_hermaphroditum) Sherm_V.g15242(s_hermaphroditum) Sherm_V.g15253(s_hermaphroditum) Sherm_V.g15256(s_hermaphroditum) L898_g10578(s_monticolum) L898_g12319(s_monticolum) L898_g12479(s_monticolum) L898_g20634(s_monticolum) L898_g23484(s_monticolum) L898_g26215(s_monticolum) L898_g26218(s_monticolum) L898_g26219(s_monticolum) L898_g26595(s_monticolum) L898_g4480(s_monticolum) L892_g12008(s_scapterisci) L892_g12486(s_scapterisci) L892_g13146(s_scapterisci) L892_g13147(s_scapterisci) L892_g13149(s_scapterisci) L892_g13556(s_scapterisci) L892_g1404(s_scapterisci) L892_g14239(s_scapterisci) L892_g17384(s_scapterisci) L892_g17397(s_scapterisci) L892_g17408(s_scapterisci) L892_g18070(s_scapterisci) L892_g18741(s_scapterisci) L892_g19371(s_scapterisci) L892_g19466(s_scapterisci) L892_g19467(s_scapterisci) L892_g19468(s_scapterisci) L892_g20603(s_scapterisci) L892_g2727(s_scapterisci) L892_g27435(s_scapterisci) L892_g298(s_scapterisci) L892_g31162(s_scapterisci) L892_g4050(s_scapterisci) L892_g4740(s_scapterisci) L892_g5585(s_scapterisci) L892_g5654(s_scapterisci) L892_g7290(s_scapterisci) L892_g7291(s_scapterisci) L892_g7292(s_scapterisci) L892_g9306(s_scapterisci) Tsp_01229(t_spiralis) Tsp_13223(t_spiralis)
Sherm_V.g15254	A0AA39HVE6|QR680_006394		116	116 aa			SEG: 0.09 (10/116)			17.5278	0.659211	43	2						OG0022309(2 genes,2 taxa): s_feltiae (1 g.); s_hermaphroditum (1 g.)	OG0022309(2 genes,2 taxa): L889_g8243(s_feltiae) Sherm_V.g15254(s_hermaphroditum)	OG0018872(4 genes,4 taxa): s_feltiae (1 g.); s_glaseri (1 g.); s_hermaphroditum (1 g.); s_monticolum (1 g.)	OG0018872(4 genes,4 taxa): L889_g8243(s_feltiae) L893_g26650(s_glaseri) Sherm_V.g15254(s_hermaphroditum) L898_g26217(s_monticolum)	OG0020138(4 genes,4 taxa): s_feltiae (1 g.); s_glaseri (1 g.); s_hermaphroditum (1 g.); s_monticolum (1 g.)	OG0020138(4 genes,4 taxa): L889_g8243(s_feltiae) L893_g26650(s_glaseri) Sherm_V.g15254(s_hermaphroditum) L898_g26217(s_monticolum)
Sherm_V.g15255	A0AA39HVA5|QR680_006395		267	267 aa			SEG: 0.06 (17/267)	PRK [PF00485.22]; Zeta_toxin [PF06414.16]	P-loop containing nucleoside triphosphate hydrolase [IPR027417]; Phosphoribulokinase/uridine kinase [IPR006083]; Uridine kinase-like [IPR000764]	12.5085	9.32688	158	148	uridine-cytidine kinase 2	2409831100	nucleobase-containing compound metabolic process (GO:0006139); pyrimidine nucleoside metabolic process (GO:0006213); pyrimidine nucleotide metabolic process (GO:0006220); pyrimidine nucleotide biosynthetic process (GO:0006221); UMP biosynthetic process (GO:0006222); CTP biosynthetic process (GO:0006241); cellular aromatic compound metabolic process (GO:0006725); nucleoside phosphate metabolic process (GO:0006753); phosphorus metabolic process (GO:0006793); phosphate-containing compound metabolic process (GO:0006796); nitrogen compound metabolic process (GO:0006807); biological_process (GO:0008150); metabolic process (GO:0008152); pyrimidine-containing compound salvage (GO:0008655); biosynthetic process (GO:0009058); nucleoside metabolic process (GO:0009116); nucleotide metabolic process (GO:0009117); ribonucleoside metabolic process (GO:0009119); nucleoside monophosphate metabolic process (GO:0009123); nucleoside monophosphate biosynthetic process (GO:0009124); pyrimidine nucleoside monophosphate metabolic process (GO:0009129); pyrimidine nucleoside monophosphate biosynthetic process (GO:0009130); nucleoside triphosphate metabolic process (GO:0009141); nucleoside triphosphate biosynthetic process (GO:0009142); pyrimidine nucleoside triphosphate metabolic process (GO:0009147); pyrimidine nucleoside triphosphate biosynthetic process (GO:0009148); ribonucleoside monophosphate biosynthetic process (GO:0009156); ribonucleoside monophosphate metabolic process (GO:0009161); nucleoside biosynthetic process (GO:0009163); nucleotide biosynthetic process (GO:0009165); pyrimidine ribonucleoside monophosphate metabolic process (GO:0009173); pyrimidine ribonucleoside monophosphate biosynthetic process (GO:0009174); ribonucleoside triphosphate metabolic process (GO:0009199); ribonucleoside triphosphate biosynthetic process (GO:0009201); pyrimidine ribonucleoside triphosphate metabolic process (GO:0009208); pyrimidine ribonucleoside triphosphate biosynthetic process (GO:0009209); pyrimidine ribonucleotide metabolic process (GO:0009218); pyrimidine ribonucleotide biosynthetic process (GO:0009220); ribonucleotide metabolic process (GO:0009259); ribonucleotide biosynthetic process (GO:0009260); cellular process (GO:0009987); pyrimidine ribonucleotide salvage (GO:0010138); phosphorylation (GO:0016310); heterocycle biosynthetic process (GO:0018130); aromatic compound biosynthetic process (GO:0019438); organophosphate metabolic process (GO:0019637); ribose phosphate metabolic process (GO:0019693); pyrimidine nucleotide salvage (GO:0032262); cellular nitrogen compound metabolic process (GO:0034641); nucleobase-containing compound biosynthetic process (GO:0034654); ribonucleoside biosynthetic process (GO:0042455); cellular metabolic compound salvage (GO:0043094); nucleotide salvage (GO:0043173); UMP salvage (GO:0044206); CTP salvage (GO:0044211); cellular metabolic process (GO:0044237); primary metabolic process (GO:0044238); cellular biosynthetic process (GO:0044249); cellular nitrogen compound biosynthetic process (GO:0044271); small molecule metabolic process (GO:0044281); CTP metabolic process (GO:0046036); UMP metabolic process (GO:0046049); pyrimidine ribonucleoside metabolic process (GO:0046131); pyrimidine ribonucleoside biosynthetic process (GO:0046132); pyrimidine nucleoside biosynthetic process (GO:0046134); ribose phosphate biosynthetic process (GO:0046390); heterocycle metabolic process (GO:0046483); nucleobase-containing small molecule metabolic process (GO:0055086); organic substance metabolic process (GO:0071704); pyrimidine-containing compound metabolic process (GO:0072527); pyrimidine-containing compound biosynthetic process (GO:0072528); organophosphate biosynthetic process (GO:0090407); carbohydrate derivative metabolic process (GO:1901135); carbohydrate derivative biosynthetic process (GO:1901137); nucleoside phosphate biosynthetic process (GO:1901293); organic cyclic compound metabolic process (GO:1901360); organic cyclic compound biosynthetic process (GO:1901362); organonitrogen compound metabolic process (GO:1901564); organonitrogen compound biosynthetic process (GO:1901566); organic substance biosynthetic process (GO:1901576); glycosyl compound metabolic process (GO:1901657); glycosyl compound biosynthetic process (GO:1901659)	nucleotide binding (GO:0000166); nucleoside binding (GO:0001882); purine nucleoside binding (GO:0001883); molecular_function (GO:0003674); catalytic activity (GO:0003824); uridine kinase activity (GO:0004849); binding (GO:0005488); ATP binding (GO:0005524); kinase activity (GO:0016301); transferase activity (GO:0016740); transferase activity, transferring phosphorus-containing groups (GO:0016772); phosphotransferase activity, alcohol group as acceptor (GO:0016773); purine nucleotide binding (GO:0017076); nucleobase-containing compound kinase activity (GO:0019205); nucleoside kinase activity (GO:0019206); adenyl nucleotide binding (GO:0030554); ribonucleoside binding (GO:0032549); purine ribonucleoside binding (GO:0032550); ribonucleotide binding (GO:0032553); purine ribonucleotide binding (GO:0032555); adenyl ribonucleotide binding (GO:0032559); purine ribonucleoside triphosphate binding (GO:0035639); small molecule binding (GO:0036094); identical protein binding (GO:0042802); ion binding (GO:0043167); anion binding (GO:0043168); cytidine kinase activity (GO:0043771); organic cyclic compound binding (GO:0097159); nucleoside phosphate binding (GO:1901265); heterocyclic compound binding (GO:1901363)	cytoplasm (GO:0005737); cytosol (GO:0005829)	OG0002513(6 genes,4 taxa): prev_s_carpocapsae (2 g.); s_carpocapsae (2 g.); s_feltiae (1 g.); s_hermaphroditum (1 g.)	OG0002513(6 genes,4 taxa): L596_g18634(prev_s_carpocapsae) L596_g5030(prev_s_carpocapsae) L596_013591(s_carpocapsae) L596_029779(s_carpocapsae) L889_g28610(s_feltiae) Sherm_V.g15255(s_hermaphroditum)	OG0002134(23 genes,14 taxa): b_xylophilus (1 g.); c_elegans (1 g.); h_glycines (4 g.); p_redivivus (1 g.); p_trichosuri (1 g.); prev_s_carpocapsae (2 g.); r_kr3021 (1 g.); s_carpocapsae (2 g.); s_feltiae (1 g.); s_glaseri (3 g.); s_hermaphroditum (2 g.); s_monticolum (2 g.); s_ratti (1 g.); s_scapterisci (1 g.)	OG0002134(23 genes,14 taxa): BXYJ5.020229900(b_xylophilus) WBGene00007089|B0001.4(c_elegans) Hetgly14925(h_glycines) Hetgly14929(h_glycines) Hetgly14931(h_glycines) Hetgly18426(h_glycines) Pan_g12767(p_redivivus) PTRK_0000948100(p_trichosuri) L596_g18634(prev_s_carpocapsae) L596_g5030(prev_s_carpocapsae) RSKR_0001073200(r_kr3021) L596_013591(s_carpocapsae) L596_029779(s_carpocapsae) L889_g28610(s_feltiae) L893_g30352(s_glaseri) L893_g30353(s_glaseri) L893_g31137(s_glaseri) Sherm_N.g10360(s_hermaphroditum) Sherm_V.g15255(s_hermaphroditum) L898_g21184(s_monticolum) L898_g26216(s_monticolum) WBGene00264690(s_ratti) L892_g12007(s_scapterisci)	OG0002949(27 genes,18 taxa): a_suum (1 g.); a_vasorum (1 g.); b_malayi (1 g.); b_xylophilus (1 g.); c_briggsae (1 g.); c_elegans (1 g.); e_vermicularis (1 g.); h_contortus (2 g.); h_glycines (4 g.); p_pacificus (1 g.); r_culicivorax (1 g.); s_carpocapsae (2 g.); s_feltiae (1 g.); s_glaseri (3 g.); s_hermaphroditum (2 g.); s_monticolum (2 g.); s_ratti (1 g.); s_scapterisci (1 g.)	OG0002949(27 genes,18 taxa): AgR026_g024(a_suum) AngVas-contig_533-3.4(a_vasorum) WBGene00221938(b_malayi) BXYJ5.020229900(b_xylophilus) WBGene00028544|CBG06237(c_briggsae) WBGene00007089|B0001.4(c_elegans) EVEC_0000246801(e_vermicularis) HCON_00152870(h_contortus) HCON_00152880(h_contortus) Hetgly14925(h_glycines) Hetgly14929(h_glycines) Hetgly14931(h_glycines) Hetgly18426(h_glycines) WBGene00116880|PPA27326|Ppa-rpl-30(p_pacificus) nRc.2.0.1.g30549(r_culicivorax) L596_013591(s_carpocapsae) L596_029779(s_carpocapsae) L889_g28610(s_feltiae) L893_g30352(s_glaseri) L893_g30353(s_glaseri) L893_g31137(s_glaseri) Sherm_N.g10360(s_hermaphroditum) Sherm_V.g15255(s_hermaphroditum) L898_g21184(s_monticolum) L898_g26216(s_monticolum) WBGene00264690(s_ratti) L892_g12007(s_scapterisci)
Sherm_V.g15256	A0AA39HXS3|QR680_006396		173	173 aa		NCoils: 0.16 (28/173)	SEG: 0.32 (55/173)	zf-RING_11 [PF17123.9]; zf-RING_2 [PF13639.10]; zf-RING_UBOX [PF13445.10]	TRAIP E3 ubiquitin-protein ligase [IPR052639]; Zinc finger, RING-type [IPR001841]; Zinc finger, RING/FYVE/PHD-type [IPR013083]	0.936856	0.206612	4	1	Traf interacting protein	NA	nucleobase-containing compound metabolic process (GO:0006139); DNA metabolic process (GO:0006259); DNA replication (GO:0006260); cellular aromatic compound metabolic process (GO:0006725); nitrogen compound metabolic process (GO:0006807); response to stress (GO:0006950); defense response (GO:0006952); organelle organization (GO:0006996); cell communication (GO:0007154); signal transduction (GO:0007165); regulation of mitotic cell cycle (GO:0007346); biological_process (GO:0008150); metabolic process (GO:0008152); cell population proliferation (GO:0008283); biosynthetic process (GO:0009058); macromolecule biosynthetic process (GO:0009059); cellular process (GO:0009987); regulation of cell death (GO:0010941); positive regulation of cell death (GO:0010942); induction of programmed cell death (GO:0012502); cellular component organization (GO:0016043); signaling (GO:0023052); cellular nitrogen compound metabolic process (GO:0034641); cellular macromolecule biosynthetic process (GO:0034645); regulation of growth (GO:0040008); regulation of multicellular organism growth (GO:0040014); positive regulation of multicellular organism growth (GO:0040018); regulation of apoptotic process (GO:0042981); positive regulation of apoptotic process (GO:0043065); regulation of programmed cell death (GO:0043067); positive regulation of programmed cell death (GO:0043068); macromolecule metabolic process (GO:0043170); cellular metabolic process (GO:0044237); primary metabolic process (GO:0044238); cellular biosynthetic process (GO:0044249); cellular macromolecule metabolic process (GO:0044260); positive regulation of growth (GO:0045927); heterocycle metabolic process (GO:0046483); positive regulation of biological process (GO:0048518); positive regulation of cellular process (GO:0048522); regulation of biological process (GO:0050789); regulation of cellular process (GO:0050794); response to stimulus (GO:0050896); regulation of multicellular organismal process (GO:0051239); positive regulation of multicellular organismal process (GO:0051240); chromosome organization (GO:0051276); cellular response to stimulus (GO:0051716); regulation of cell cycle (GO:0051726); biological regulation (GO:0065007); organic substance metabolic process (GO:0071704); cellular component organization or biogenesis (GO:0071840); nucleic acid metabolic process (GO:0090304); organic cyclic compound metabolic process (GO:1901360); organic substance biosynthetic process (GO:1901576)	molecular_function (GO:0003674); nucleic acid binding (GO:0003676); DNA binding (GO:0003677); signal transducer activity (GO:0004871); signal transducer activity, downstream of receptor (GO:0005057); binding (GO:0005488); zinc ion binding (GO:0008270); ion binding (GO:0043167); cation binding (GO:0043169); metal ion binding (GO:0046872); transition metal ion binding (GO:0046914); molecular transducer activity (GO:0060089); organic cyclic compound binding (GO:0097159); heterocyclic compound binding (GO:1901363)	cellular_component (GO:0005575); intracellular anatomical structure (GO:0005622); cell (GO:0005623); nucleus (GO:0005634); cytoplasm (GO:0005737); plasma membrane (GO:0005886); membrane (GO:0016020); organelle (GO:0043226); membrane-bounded organelle (GO:0043227); intracellular organelle (GO:0043229); intracellular membrane-bounded organelle (GO:0043231); intracellular part (GO:0044424); cytoplasmic part (GO:0044444); cell part (GO:0044464); perinuclear region of cytoplasm (GO:0048471); cell periphery (GO:0071944)	OG0003628(5 genes,4 taxa): prev_s_carpocapsae (1 g.); s_carpocapsae (1 g.); s_feltiae (1 g.); s_hermaphroditum (2 g.)	OG0003628(5 genes,4 taxa): L596_g17083(prev_s_carpocapsae) L596_022121(s_carpocapsae) L889_g19380(s_feltiae) Sherm_V.g12509(s_hermaphroditum) Sherm_V.g15256(s_hermaphroditum)	OG0000076(118 genes,14 taxa): c_elegans (1 g.); g_rostochiensis (2 g.); h_glycines (5 g.); p_redivivus (2 g.); p_trichosuri (4 g.); prev_s_carpocapsae (17 g.); r_kr3021 (1 g.); s_carpocapsae (11 g.); s_feltiae (3 g.); s_glaseri (17 g.); s_hermaphroditum (17 g.); s_monticolum (9 g.); s_ratti (1 g.); s_scapterisci (28 g.)	OG0000076(118 genes,14 taxa): WBGene00015194|B0432.13|trul-1(c_elegans) Gr22_v10_g3253(g_rostochiensis) Gr22_v10_g4878(g_rostochiensis) Hetgly08525(h_glycines) Hetgly08547(h_glycines) Hetgly08555(h_glycines) Hetgly13978(h_glycines) Hetgly14402(h_glycines) Pan_g20640(p_redivivus) Pan_g21754(p_redivivus) PTRK_0000009400(p_trichosuri) PTRK_0000445600(p_trichosuri) PTRK_0000535900(p_trichosuri) PTRK_0001220800(p_trichosuri) L596_g17083(prev_s_carpocapsae) L596_g18632(prev_s_carpocapsae) L596_g19102(prev_s_carpocapsae) L596_g21216(prev_s_carpocapsae) L596_g21946(prev_s_carpocapsae) L596_g22565(prev_s_carpocapsae) L596_g22573(prev_s_carpocapsae) L596_g27247(prev_s_carpocapsae) L596_g27250(prev_s_carpocapsae) L596_g27263(prev_s_carpocapsae) L596_g27302(prev_s_carpocapsae) L596_g27352(prev_s_carpocapsae) L596_g27354(prev_s_carpocapsae) L596_g27712(prev_s_carpocapsae) L596_g622(prev_s_carpocapsae) L596_g7499(prev_s_carpocapsae) L596_g7809(prev_s_carpocapsae) RSKR_0000245000(r_kr3021) L596_012094(s_carpocapsae) L596_012103(s_carpocapsae) L596_013353(s_carpocapsae) L596_013389(s_carpocapsae) L596_013427(s_carpocapsae) L596_013450(s_carpocapsae) L596_013485(s_carpocapsae) L596_013779(s_carpocapsae) L596_013786(s_carpocapsae) L596_022121(s_carpocapsae) L596_941786(s_carpocapsae) L889_g11761(s_feltiae) L889_g1490(s_feltiae) L889_g19380(s_feltiae) L893_g145(s_glaseri) L893_g17727(s_glaseri) L893_g26564(s_glaseri) L893_g26651(s_glaseri) L893_g26652(s_glaseri) L893_g26654(s_glaseri) L893_g28214(s_glaseri) L893_g31136(s_glaseri) L893_g32014(s_glaseri) L893_g32096(s_glaseri) L893_g32097(s_glaseri) L893_g32099(s_glaseri) L893_g3484(s_glaseri) L893_g5612(s_glaseri) L893_g5613(s_glaseri) L893_g5616(s_glaseri) L893_g5617(s_glaseri) Sherm_III.g7318(s_hermaphroditum) Sherm_III.g7320(s_hermaphroditum) Sherm_N.g8305(s_hermaphroditum) Sherm_V.g12426(s_hermaphroditum) Sherm_V.g12453(s_hermaphroditum) Sherm_V.g12477(s_hermaphroditum) Sherm_V.g12481(s_hermaphroditum) Sherm_V.g12494(s_hermaphroditum) Sherm_V.g12508(s_hermaphroditum) Sherm_V.g12509(s_hermaphroditum) Sherm_V.g12887(s_hermaphroditum) Sherm_V.g12888(s_hermaphroditum) Sherm_V.g14692(s_hermaphroditum) Sherm_V.g15234(s_hermaphroditum) Sherm_V.g15242(s_hermaphroditum) Sherm_V.g15253(s_hermaphroditum) Sherm_V.g15256(s_hermaphroditum) L898_g10578(s_monticolum) L898_g12319(s_monticolum) L898_g12479(s_monticolum) L898_g20634(s_monticolum) L898_g26215(s_monticolum) L898_g26218(s_monticolum) L898_g26219(s_monticolum) L898_g26595(s_monticolum) L898_g4480(s_monticolum) WBGene00261329(s_ratti) L892_g12008(s_scapterisci) L892_g12486(s_scapterisci) L892_g13146(s_scapterisci) L892_g13147(s_scapterisci) L892_g13149(s_scapterisci) L892_g13556(s_scapterisci) L892_g1404(s_scapterisci) L892_g14239(s_scapterisci) L892_g17384(s_scapterisci) L892_g17397(s_scapterisci) L892_g17408(s_scapterisci) L892_g18070(s_scapterisci) L892_g18741(s_scapterisci) L892_g19371(s_scapterisci) L892_g19466(s_scapterisci) L892_g19467(s_scapterisci) L892_g19468(s_scapterisci) L892_g20603(s_scapterisci) L892_g2727(s_scapterisci) L892_g298(s_scapterisci) L892_g31162(s_scapterisci) L892_g4050(s_scapterisci) L892_g5585(s_scapterisci) L892_g5654(s_scapterisci) L892_g7290(s_scapterisci) L892_g7291(s_scapterisci) L892_g7292(s_scapterisci) L892_g9306(s_scapterisci)	OG0000139(126 genes,15 taxa): b_malayi (2 g.); c_briggsae (2 g.); c_elegans (1 g.); g_rostochiensis (10 g.); h_contortus (1 g.); h_glycines (8 g.); p_pacificus (5 g.); r_culicivorax (3 g.); s_carpocapsae (14 g.); s_feltiae (3 g.); s_glaseri (18 g.); s_hermaphroditum (17 g.); s_monticolum (10 g.); s_scapterisci (30 g.); t_spiralis (2 g.)	OG0000139(126 genes,15 taxa): WBGene00220544(b_malayi) WBGene00221652(b_malayi) WBGene00029196|CBG07021|Cbr-trul-1(c_briggsae) WBGene00087431|CBG26017(c_briggsae) WBGene00015194|B0432.13|trul-1(c_elegans) Gr22_v10_g16499(g_rostochiensis) Gr22_v10_g1939(g_rostochiensis) Gr22_v10_g3253(g_rostochiensis) Gr22_v10_g3804(g_rostochiensis) Gr22_v10_g4878(g_rostochiensis) Gr22_v10_g5489(g_rostochiensis) Gr22_v10_g5521(g_rostochiensis) Gr22_v10_g7400(g_rostochiensis) Gr22_v10_g7401(g_rostochiensis) Gr22_v10_g7402(g_rostochiensis) HCON_00194300(h_contortus) Hetgly06094(h_glycines) Hetgly08525(h_glycines) Hetgly08547(h_glycines) Hetgly08555(h_glycines) Hetgly09230(h_glycines) Hetgly13978(h_glycines) Hetgly14402(h_glycines) Hetgly14787(h_glycines) WBGene00097278|PPA07724(p_pacificus) WBGene00107347|PPA17793(p_pacificus) WBGene00276442|PPA38073(p_pacificus) WBGene00280667|PPA42298(p_pacificus) WBGene00281522|PPA43153(p_pacificus) nRc.2.0.1.g17101(r_culicivorax) nRc.2.0.1.g20002(r_culicivorax) nRc.2.0.1.g30804(r_culicivorax) L596_012094(s_carpocapsae) L596_012103(s_carpocapsae) L596_013350(s_carpocapsae) L596_013353(s_carpocapsae) L596_013389(s_carpocapsae) L596_013391(s_carpocapsae) L596_013427(s_carpocapsae) L596_013450(s_carpocapsae) L596_013473(s_carpocapsae) L596_013485(s_carpocapsae) L596_013779(s_carpocapsae) L596_013786(s_carpocapsae) L596_022121(s_carpocapsae) L596_941786(s_carpocapsae) L889_g11761(s_feltiae) L889_g1490(s_feltiae) L889_g19380(s_feltiae) L893_g13621(s_glaseri) L893_g145(s_glaseri) L893_g17727(s_glaseri) L893_g26564(s_glaseri) L893_g26651(s_glaseri) L893_g26652(s_glaseri) L893_g26654(s_glaseri) L893_g28214(s_glaseri) L893_g31136(s_glaseri) L893_g32014(s_glaseri) L893_g32096(s_glaseri) L893_g32097(s_glaseri) L893_g32099(s_glaseri) L893_g3484(s_glaseri) L893_g5612(s_glaseri) L893_g5613(s_glaseri) L893_g5616(s_glaseri) L893_g5617(s_glaseri) Sherm_III.g7318(s_hermaphroditum) Sherm_III.g7320(s_hermaphroditum) Sherm_N.g8305(s_hermaphroditum) Sherm_V.g12426(s_hermaphroditum) Sherm_V.g12453(s_hermaphroditum) Sherm_V.g12477(s_hermaphroditum) Sherm_V.g12481(s_hermaphroditum) Sherm_V.g12494(s_hermaphroditum) Sherm_V.g12508(s_hermaphroditum) Sherm_V.g12509(s_hermaphroditum) Sherm_V.g12887(s_hermaphroditum) Sherm_V.g12888(s_hermaphroditum) Sherm_V.g14692(s_hermaphroditum) Sherm_V.g15234(s_hermaphroditum) Sherm_V.g15242(s_hermaphroditum) Sherm_V.g15253(s_hermaphroditum) Sherm_V.g15256(s_hermaphroditum) L898_g10578(s_monticolum) L898_g12319(s_monticolum) L898_g12479(s_monticolum) L898_g20634(s_monticolum) L898_g23484(s_monticolum) L898_g26215(s_monticolum) L898_g26218(s_monticolum) L898_g26219(s_monticolum) L898_g26595(s_monticolum) L898_g4480(s_monticolum) L892_g12008(s_scapterisci) L892_g12486(s_scapterisci) L892_g13146(s_scapterisci) L892_g13147(s_scapterisci) L892_g13149(s_scapterisci) L892_g13556(s_scapterisci) L892_g1404(s_scapterisci) L892_g14239(s_scapterisci) L892_g17384(s_scapterisci) L892_g17397(s_scapterisci) L892_g17408(s_scapterisci) L892_g18070(s_scapterisci) L892_g18741(s_scapterisci) L892_g19371(s_scapterisci) L892_g19466(s_scapterisci) L892_g19467(s_scapterisci) L892_g19468(s_scapterisci) L892_g20603(s_scapterisci) L892_g2727(s_scapterisci) L892_g27435(s_scapterisci) L892_g298(s_scapterisci) L892_g31162(s_scapterisci) L892_g4050(s_scapterisci) L892_g4740(s_scapterisci) L892_g5585(s_scapterisci) L892_g5654(s_scapterisci) L892_g7290(s_scapterisci) L892_g7291(s_scapterisci) L892_g7292(s_scapterisci) L892_g9306(s_scapterisci) Tsp_01229(t_spiralis) Tsp_13223(t_spiralis)
Sherm_V.g15257	A0AA39HVA6|QR680_006397		168	168 aa			SEG: 0.07 (12/168)	FHA [PF00498.30]	Forkhead-associated (FHA) domain [IPR000253]; SMAD/FHA domain superfamily [IPR008984]	0.247911	0	1	0								OG0019019(4 genes,4 taxa): s_glaseri (1 g.); s_hermaphroditum (1 g.); s_monticolum (1 g.); s_scapterisci (1 g.)	OG0019019(4 genes,4 taxa): L893_g32022(s_glaseri) Sherm_V.g15257(s_hermaphroditum) L898_g34322(s_monticolum) L892_g883(s_scapterisci)	OG0020283(4 genes,4 taxa): s_glaseri (1 g.); s_hermaphroditum (1 g.); s_monticolum (1 g.); s_scapterisci (1 g.)	OG0020283(4 genes,4 taxa): L893_g32022(s_glaseri) Sherm_V.g15257(s_hermaphroditum) L898_g34322(s_monticolum) L892_g883(s_scapterisci)
Sherm_V.g15258	A0AA39HWR5|QR680_006398; A0AA39HXN8|QR680_006398	WBGene00004337|C54G10.2|rfc-1	892	876-892 aa			SEG: 0.14 (125/892)	AAA [PF00004.33]; AAA_22 [PF13401.10]; RFC1 [PF08519.16]	AAA+ ATPase domain [IPR003593]; ATPase, AAA-type, core [IPR003959]; DNA polymerase III, clamp loader complex, gamma/delta/delta subunit, C-terminal [IPR008921]; DNA replication factor RFC1, C-terminal [IPR013725]; P-loop containing nucleoside triphosphate hydrolase [IPR027417]; Replication factor C subunit 1 [IPR012178]; Replication factor C, lid domain [IPR047854]	29.8511	5.82594	1298	261	Replication factor RFC1 C terminal domain	303034203430	reproduction (GO:0000003); nematode larval development (GO:0002119); larval development (GO:0002164); nucleobase-containing compound metabolic process (GO:0006139); purine nucleoside catabolic process (GO:0006152); purine nucleotide metabolic process (GO:0006163); purine nucleotide catabolic process (GO:0006195); ATP catabolic process (GO:0006200); DNA metabolic process (GO:0006259); DNA replication (GO:0006260); cellular aromatic compound metabolic process (GO:0006725); nucleoside phosphate metabolic process (GO:0006753); phosphorus metabolic process (GO:0006793); phosphate-containing compound metabolic process (GO:0006796); nitrogen compound metabolic process (GO:0006807); transport (GO:0006810); endocytosis (GO:0006897); receptor-mediated endocytosis (GO:0006898); response to stress (GO:0006950); DNA damage response (GO:0006974); multicellular organism development (GO:0007275); biological_process (GO:0008150); metabolic process (GO:0008152); catabolic process (GO:0009056); biosynthetic process (GO:0009058); macromolecule biosynthetic process (GO:0009059); nucleoside metabolic process (GO:0009116); nucleotide metabolic process (GO:0009117); ribonucleoside metabolic process (GO:0009119); nucleoside monophosphate metabolic process (GO:0009123); nucleoside monophosphate catabolic process (GO:0009125); purine nucleoside monophosphate metabolic process (GO:0009126); purine nucleoside monophosphate catabolic process (GO:0009128); nucleoside triphosphate metabolic process (GO:0009141); nucleoside triphosphate catabolic process (GO:0009143); purine nucleoside triphosphate metabolic process (GO:0009144); purine nucleoside triphosphate catabolic process (GO:0009146); purine ribonucleotide metabolic process (GO:0009150); purine ribonucleotide catabolic process (GO:0009154); ribonucleoside monophosphate catabolic process (GO:0009158); ribonucleoside monophosphate metabolic process (GO:0009161); nucleoside catabolic process (GO:0009164); nucleotide catabolic process (GO:0009166); purine ribonucleoside monophosphate metabolic process (GO:0009167); purine ribonucleoside monophosphate catabolic process (GO:0009169); ribonucleoside triphosphate metabolic process (GO:0009199); ribonucleoside triphosphate catabolic process (GO:0009203); purine ribonucleoside triphosphate metabolic process (GO:0009205); purine ribonucleoside triphosphate catabolic process (GO:0009207); ribonucleotide metabolic process (GO:0009259); ribonucleotide catabolic process (GO:0009261); embryo development (GO:0009790); post-embryonic development (GO:0009791); embryo development ending in birth or egg hatching (GO:0009792); cellular process (GO:0009987); vesicle-mediated transport (GO:0016192); aromatic compound catabolic process (GO:0019439); organophosphate metabolic process (GO:0019637); ribose phosphate metabolic process (GO:0019693); multicellular organismal process (GO:0032501); developmental process (GO:0032502); cellular response to stress (GO:0033554); cellular nitrogen compound metabolic process (GO:0034641); cellular macromolecule biosynthetic process (GO:0034645); nucleobase-containing compound catabolic process (GO:0034655); growth (GO:0040007); regulation of growth (GO:0040008); regulation of growth rate (GO:0040009); positive regulation of growth rate (GO:0040010); purine nucleoside metabolic process (GO:0042278); ribonucleoside catabolic process (GO:0042454); macromolecule metabolic process (GO:0043170); cellular metabolic process (GO:0044237); primary metabolic process (GO:0044238); cellular catabolic process (GO:0044248); cellular biosynthetic process (GO:0044249); cellular macromolecule metabolic process (GO:0044260); cellular nitrogen compound catabolic process (GO:0044270); small molecule metabolic process (GO:0044281); positive regulation of growth (GO:0045927); ATP metabolic process (GO:0046034); purine ribonucleoside metabolic process (GO:0046128); purine ribonucleoside catabolic process (GO:0046130); organophosphate catabolic process (GO:0046434); heterocycle metabolic process (GO:0046483); heterocycle catabolic process (GO:0046700); positive regulation of biological process (GO:0048518); anatomical structure development (GO:0048856); regulation of biological process (GO:0050789); response to stimulus (GO:0050896); localization (GO:0051179); establishment of localization (GO:0051234); cellular response to stimulus (GO:0051716); nucleobase-containing small molecule metabolic process (GO:0055086); biological regulation (GO:0065007); organic substance metabolic process (GO:0071704); purine-containing compound metabolic process (GO:0072521); purine-containing compound catabolic process (GO:0072523); nucleic acid metabolic process (GO:0090304); carbohydrate derivative metabolic process (GO:1901135); carbohydrate derivative catabolic process (GO:1901136); nucleoside phosphate catabolic process (GO:1901292); organic cyclic compound metabolic process (GO:1901360); organic cyclic compound catabolic process (GO:1901361); organonitrogen compound metabolic process (GO:1901564); organonitrogen compound catabolic process (GO:1901565); organic substance catabolic process (GO:1901575); organic substance biosynthetic process (GO:1901576); glycosyl compound metabolic process (GO:1901657); glycosyl compound catabolic process (GO:1901658)	nucleotide binding (GO:0000166); nucleoside binding (GO:0001882); purine nucleoside binding (GO:0001883); molecular_function (GO:0003674); nucleic acid binding (GO:0003676); DNA binding (GO:0003677); DNA clamp loader activity (GO:0003689); catalytic activity (GO:0003824); binding (GO:0005488); ATP binding (GO:0005524); ATP-dependent activity, acting on DNA (GO:0008094); pyrophosphatase activity (GO:0016462); hydrolase activity (GO:0016787); hydrolase activity, acting on acid anhydrides (GO:0016817); hydrolase activity, acting on acid anhydrides, in phosphorus-containing anhydrides (GO:0016818); ATP hydrolysis activity (GO:0016887); purine nucleotide binding (GO:0017076); ribonucleoside triphosphate phosphatase activity (GO:0017111); adenyl nucleotide binding (GO:0030554); ribonucleoside binding (GO:0032549); purine ribonucleoside binding (GO:0032550); ribonucleotide binding (GO:0032553); purine ribonucleotide binding (GO:0032555); adenyl ribonucleotide binding (GO:0032559); purine ribonucleoside triphosphate binding (GO:0035639); small molecule binding (GO:0036094); ion binding (GO:0043167); anion binding (GO:0043168); organic cyclic compound binding (GO:0097159); nucleoside phosphate binding (GO:1901265); heterocyclic compound binding (GO:1901363)	cellular_component (GO:0005575); intracellular anatomical structure (GO:0005622); cell (GO:0005623); replication fork (GO:0005657); DNA replication factor C complex (GO:0005663); chromosome (GO:0005694); protein-containing complex (GO:0032991); organelle (GO:0043226); non-membrane-bounded organelle (GO:0043228); intracellular organelle (GO:0043229); intracellular non-membrane-bounded organelle (GO:0043232); organelle part (GO:0044422); intracellular part (GO:0044424); chromosomal part (GO:0044427); intracellular organelle part (GO:0044446); cell part (GO:0044464)	OG0000535(12 genes,4 taxa): prev_s_carpocapsae (5 g.); s_carpocapsae (5 g.); s_feltiae (1 g.); s_hermaphroditum (1 g.)	OG0000535(12 genes,4 taxa): L596_g1225(prev_s_carpocapsae) L596_g18637(prev_s_carpocapsae) L596_g18638(prev_s_carpocapsae) L596_g18639(prev_s_carpocapsae) L596_g209(prev_s_carpocapsae) L596_013584(s_carpocapsae) L596_013586(s_carpocapsae) L596_013587(s_carpocapsae) L596_013588(s_carpocapsae) L596_016056(s_carpocapsae) L889_g1488(s_feltiae) Sherm_V.g15258(s_hermaphroditum)	OG0002103(23 genes,16 taxa): b_xylophilus (1 g.); c_elegans (1 g.); g_rostochiensis (1 g.); h_bacteriophora_Hawdon (1 g.); h_glycines (1 g.); p_redivivus (1 g.); p_trichosuri (1 g.); prev_s_carpocapsae (4 g.); r_kr3021 (1 g.); s_carpocapsae (4 g.); s_feltiae (1 g.); s_glaseri (1 g.); s_hermaphroditum (1 g.); s_monticolum (1 g.); s_ratti (1 g.); s_scapterisci (2 g.)	OG0002103(23 genes,16 taxa): BXYJ5.010201500(b_xylophilus) WBGene00004337|C54G10.2|rfc-1(c_elegans) Gr22_v10_g2231(g_rostochiensis) Het_Hawd.g11982(h_bacteriophora_Hawdon) Hetgly21678(h_glycines) Pan_g18256(p_redivivus) PTRK_0000969600(p_trichosuri) L596_g1225(prev_s_carpocapsae) L596_g18637(prev_s_carpocapsae) L596_g18638(prev_s_carpocapsae) L596_g209(prev_s_carpocapsae) RSKR_0000728000(r_kr3021) L596_013586(s_carpocapsae) L596_013587(s_carpocapsae) L596_013588(s_carpocapsae) L596_016056(s_carpocapsae) L889_g1488(s_feltiae) L893_g32021(s_glaseri) Sherm_V.g15258(s_hermaphroditum) L898_g34321(s_monticolum) WBGene00262907(s_ratti) L892_g19370(s_scapterisci) L892_g24624(s_scapterisci)	OG0002459(29 genes,21 taxa): a_suum (1 g.); a_vasorum (1 g.); b_malayi (1 g.); b_xylophilus (1 g.); c_briggsae (1 g.); c_elegans (1 g.); e_vermicularis (1 g.); g_rostochiensis (1 g.); h_bacteriophora_Hawdon (1 g.); h_contortus (1 g.); h_glycines (1 g.); p_pacificus (1 g.); r_culicivorax (1 g.); s_carpocapsae (6 g.); s_feltiae (1 g.); s_glaseri (1 g.); s_hermaphroditum (1 g.); s_monticolum (2 g.); s_ratti (1 g.); s_scapterisci (3 g.); t_spiralis (1 g.)	OG0002459(29 genes,21 taxa): AgR020_g167(a_suum) AngVas-contig_15-41.4(a_vasorum) WBGene00232497(b_malayi) BXYJ5.010201500(b_xylophilus) WBGene00027212|CBG04569|Cbr-rfc-1(c_briggsae) WBGene00004337|C54G10.2|rfc-1(c_elegans) EVEC_0000326801(e_vermicularis) Gr22_v10_g2231(g_rostochiensis) Het_Hawd.g11982(h_bacteriophora_Hawdon) HCON_00135810(h_contortus) Hetgly21678(h_glycines) WBGene00103560|PPA14006(p_pacificus) nRc.2.0.1.g46500(r_culicivorax) L596_013586(s_carpocapsae) L596_013587(s_carpocapsae) L596_013588(s_carpocapsae) L596_016055(s_carpocapsae) L596_016056(s_carpocapsae) L596_016057(s_carpocapsae) L889_g1488(s_feltiae) L893_g32021(s_glaseri) Sherm_V.g15258(s_hermaphroditum) L898_g34321(s_monticolum) L898_g7243(s_monticolum) WBGene00262907(s_ratti) L892_g19370(s_scapterisci) L892_g24624(s_scapterisci) L892_g25596(s_scapterisci) Tsp_06737(t_spiralis)
Sherm_V.g15259	A0AA39HXI6|QR680_006399		324	324 aa	TM(1x)		SEG: 0.43 (139/324)	Col_cuticle_N [PF01484.21]; Collagen [PF01391.22]	Collagen triple helix repeat [IPR008160]; Nematode Cuticular Collagen [IPR050632]; Nematode cuticle collagen, N-terminal [IPR002486]	1.0564	1.6121	19	34	Col_cuticle_N	NA		molecular_function (GO:0003674); structural molecule activity (GO:0005198); structural constituent of cuticle (GO:0042302)	cellular_component (GO:0005575); membrane (GO:0016020); intrinsic component of membrane (GO:0031224); membrane part (GO:0044425)	OG0011782(4 genes,4 taxa): prev_s_carpocapsae (1 g.); s_carpocapsae (1 g.); s_feltiae (1 g.); s_hermaphroditum (1 g.)	OG0011782(4 genes,4 taxa): L596_g8516(prev_s_carpocapsae) L596_013583(s_carpocapsae) L889_g1487(s_feltiae) Sherm_V.g15259(s_hermaphroditum)	OG0016330(5 genes,5 taxa): prev_s_carpocapsae (1 g.); s_carpocapsae (1 g.); s_feltiae (1 g.); s_hermaphroditum (1 g.); s_scapterisci (1 g.)	OG0016330(5 genes,5 taxa): L596_g8516(prev_s_carpocapsae) L596_013583(s_carpocapsae) L889_g1487(s_feltiae) Sherm_V.g15259(s_hermaphroditum) L892_g19368(s_scapterisci)	OG0019500(4 genes,4 taxa): s_carpocapsae (1 g.); s_feltiae (1 g.); s_hermaphroditum (1 g.); s_scapterisci (1 g.)	OG0019500(4 genes,4 taxa): L596_013583(s_carpocapsae) L889_g1487(s_feltiae) Sherm_V.g15259(s_hermaphroditum) L892_g19368(s_scapterisci)
Sherm_V.g15260	A0AA39HWJ6|QR680_006400; A0AA39HWU4|QR680_006400	WBGene00022491|Y119D3B.14	785	770-785 aa			SEG: 0.01 (6/785)	EFG_C [PF00679.28]; EFG_III [PF14492.10]; EFG_IV [PF03764.22]; GTP_EFTU [PF00009.31]; GTP_EFTU_D2 [PF03144.29]	EF-G domain III/V-like [IPR035647]; EFG, domain V [IPR035649]; Elongation Factor G, domain II [IPR041095]; Elongation factor EFG, domain V-like [IPR000640]; Elongation factor G, domain III [IPR009022]; P-loop containing nucleoside triphosphate hydrolase [IPR027417]; Ribosomal protein uS5 domain 2-type superfamily [IPR020568]; Small GTP-binding protein domain [IPR005225]; Small ribosomal subunit protein uS5 domain 2-type fold, subgroup [IPR014721]; Tr-type G domain, conserved site [IPR031157]; Translation elongation factor EFG/EF2, domain IV [IPR005517]; Translation elongation factor EFTu-like, domain 2 [IPR004161]; Translation protein, beta-barrel domain superfamily [IPR009000]; Translational (tr)-type GTP-binding domain [IPR000795]	20.0348	11.204	832	493	Elongation factor G, domain IV	NA	nucleobase-containing compound metabolic process (GO:0006139); purine nucleoside catabolic process (GO:0006152); purine nucleotide metabolic process (GO:0006163); GTP catabolic process (GO:0006184); purine nucleotide catabolic process (GO:0006195); translation (GO:0006412); translational elongation (GO:0006414); cellular aromatic compound metabolic process (GO:0006725); nucleoside phosphate metabolic process (GO:0006753); phosphorus metabolic process (GO:0006793); phosphate-containing compound metabolic process (GO:0006796); nitrogen compound metabolic process (GO:0006807); biological_process (GO:0008150); metabolic process (GO:0008152); catabolic process (GO:0009056); biosynthetic process (GO:0009058); macromolecule biosynthetic process (GO:0009059); nucleoside metabolic process (GO:0009116); nucleotide metabolic process (GO:0009117); ribonucleoside metabolic process (GO:0009119); nucleoside triphosphate metabolic process (GO:0009141); nucleoside triphosphate catabolic process (GO:0009143); purine nucleoside triphosphate metabolic process (GO:0009144); purine nucleoside triphosphate catabolic process (GO:0009146); purine ribonucleotide metabolic process (GO:0009150); purine ribonucleotide catabolic process (GO:0009154); nucleoside catabolic process (GO:0009164); nucleotide catabolic process (GO:0009166); ribonucleoside triphosphate metabolic process (GO:0009199); ribonucleoside triphosphate catabolic process (GO:0009203); purine ribonucleoside triphosphate metabolic process (GO:0009205); purine ribonucleoside triphosphate catabolic process (GO:0009207); ribonucleotide metabolic process (GO:0009259); ribonucleotide catabolic process (GO:0009261); cellular process (GO:0009987); gene expression (GO:0010467); aromatic compound catabolic process (GO:0019439); protein metabolic process (GO:0019538); organophosphate metabolic process (GO:0019637); ribose phosphate metabolic process (GO:0019693); cellular nitrogen compound metabolic process (GO:0034641); cellular macromolecule biosynthetic process (GO:0034645); nucleobase-containing compound catabolic process (GO:0034655); purine nucleoside metabolic process (GO:0042278); ribonucleoside catabolic process (GO:0042454); macromolecule metabolic process (GO:0043170); cellular metabolic process (GO:0044237); primary metabolic process (GO:0044238); cellular catabolic process (GO:0044248); cellular biosynthetic process (GO:0044249); cellular macromolecule metabolic process (GO:0044260); cellular nitrogen compound catabolic process (GO:0044270); small molecule metabolic process (GO:0044281); GTP metabolic process (GO:0046039); purine ribonucleoside metabolic process (GO:0046128); purine ribonucleoside catabolic process (GO:0046130); organophosphate catabolic process (GO:0046434); heterocycle metabolic process (GO:0046483); heterocycle catabolic process (GO:0046700); nucleobase-containing small molecule metabolic process (GO:0055086); organic substance metabolic process (GO:0071704); purine-containing compound metabolic process (GO:0072521); purine-containing compound catabolic process (GO:0072523); guanosine-containing compound metabolic process (GO:1901068); guanosine-containing compound catabolic process (GO:1901069); carbohydrate derivative metabolic process (GO:1901135); carbohydrate derivative catabolic process (GO:1901136); nucleoside phosphate catabolic process (GO:1901292); organic cyclic compound metabolic process (GO:1901360); organic cyclic compound catabolic process (GO:1901361); organonitrogen compound metabolic process (GO:1901564); organonitrogen compound catabolic process (GO:1901565); organic substance catabolic process (GO:1901575); organic substance biosynthetic process (GO:1901576); glycosyl compound metabolic process (GO:1901657); glycosyl compound catabolic process (GO:1901658)	nucleotide binding (GO:0000166); nucleoside binding (GO:0001882); purine nucleoside binding (GO:0001883); molecular_function (GO:0003674); nucleic acid binding (GO:0003676); RNA binding (GO:0003723); translation elongation factor activity (GO:0003746); catalytic activity (GO:0003824); GTPase activity (GO:0003924); binding (GO:0005488); GTP binding (GO:0005525); translation factor activity, RNA binding (GO:0008135); pyrophosphatase activity (GO:0016462); hydrolase activity (GO:0016787); hydrolase activity, acting on acid anhydrides (GO:0016817); hydrolase activity, acting on acid anhydrides, in phosphorus-containing anhydrides (GO:0016818); purine nucleotide binding (GO:0017076); ribonucleoside triphosphate phosphatase activity (GO:0017111); guanyl nucleotide binding (GO:0019001); ribonucleoside binding (GO:0032549); purine ribonucleoside binding (GO:0032550); ribonucleotide binding (GO:0032553); purine ribonucleotide binding (GO:0032555); guanyl ribonucleotide binding (GO:0032561); purine ribonucleoside triphosphate binding (GO:0035639); small molecule binding (GO:0036094); ion binding (GO:0043167); anion binding (GO:0043168); organic cyclic compound binding (GO:0097159); nucleoside phosphate binding (GO:1901265); heterocyclic compound binding (GO:1901363)		OG0002988(6 genes,4 taxa): prev_s_carpocapsae (2 g.); s_carpocapsae (2 g.); s_feltiae (1 g.); s_hermaphroditum (1 g.)	OG0002988(6 genes,4 taxa): L596_g8519(prev_s_carpocapsae) L596_g8521(prev_s_carpocapsae) L596_013577(s_carpocapsae) L596_013580(s_carpocapsae) L889_g1486(s_feltiae) Sherm_V.g15260(s_hermaphroditum)	OG0006455(16 genes,14 taxa): b_xylophilus (1 g.); c_elegans (1 g.); h_bacteriophora_Hawdon (1 g.); h_glycines (1 g.); p_redivivus (1 g.); p_trichosuri (1 g.); prev_s_carpocapsae (2 g.); r_kr3021 (1 g.); s_carpocapsae (2 g.); s_feltiae (1 g.); s_glaseri (1 g.); s_hermaphroditum (1 g.); s_monticolum (1 g.); s_ratti (1 g.)	OG0006455(16 genes,14 taxa): BXYJ5.050191400(b_xylophilus) WBGene00022491|Y119D3B.14(c_elegans) Het_Hawd.g11294(h_bacteriophora_Hawdon) Hetgly17712(h_glycines) Pan_g18255(p_redivivus) PTRK_0001085500(p_trichosuri) L596_g8519(prev_s_carpocapsae) L596_g8521(prev_s_carpocapsae) RSKR_0000964200(r_kr3021) L596_013577(s_carpocapsae) L596_013580(s_carpocapsae) L889_g1486(s_feltiae) L893_g32020(s_glaseri) Sherm_V.g15260(s_hermaphroditum) L898_g7242(s_monticolum) WBGene00256866(s_ratti)	OG0000760(51 genes,21 taxa): a_suum (2 g.); a_vasorum (2 g.); b_malayi (2 g.); b_xylophilus (2 g.); c_briggsae (2 g.); c_elegans (2 g.); e_vermicularis (5 g.); g_rostochiensis (1 g.); h_bacteriophora_Hawdon (2 g.); h_contortus (2 g.); h_glycines (2 g.); p_pacificus (2 g.); r_culicivorax (4 g.); s_carpocapsae (3 g.); s_feltiae (2 g.); s_glaseri (3 g.); s_hermaphroditum (2 g.); s_monticolum (4 g.); s_ratti (2 g.); s_scapterisci (2 g.); t_spiralis (3 g.)	OG0000760(51 genes,21 taxa): AgR020_g178(a_suum) AgR026_g018(a_suum) AngVas-contig_809-10.23(a_vasorum) AngVas-scaffold_594-27.17(a_vasorum) WBGene00223954(b_malayi) WBGene00227590(b_malayi) BXYJ5.020168700(b_xylophilus) BXYJ5.050191400(b_xylophilus) WBGene00025768|CBG02783|Cbr-gfm-1(c_briggsae) WBGene00035472|CBG15144(c_briggsae) WBGene00009246|F29C12.4|gfm-1(c_elegans) WBGene00022491|Y119D3B.14(c_elegans) EVEC_0000619101(e_vermicularis) EVEC_0000619201(e_vermicularis) EVEC_0000754901(e_vermicularis) EVEC_0000755001(e_vermicularis) EVEC_0001249601(e_vermicularis) Gr22_v10_g2013(g_rostochiensis) Het_Hawd.g11294(h_bacteriophora_Hawdon) Het_Hawd.g6039(h_bacteriophora_Hawdon) HCON_00129120(h_contortus) HCON_00133480(h_contortus) Hetgly10177(h_glycines) Hetgly17712(h_glycines) WBGene00089770|PPA00216|Ppa-gfm-1(p_pacificus) WBGene00272381|PPA34012(p_pacificus) nRc.2.0.1.g31668(r_culicivorax) nRc.2.0.1.g45791(r_culicivorax) nRc.2.0.1.g46706(r_culicivorax) nRc.2.0.1.g46707(r_culicivorax) L596_013577(s_carpocapsae) L596_013580(s_carpocapsae) L596_020237(s_carpocapsae) L889_g1486(s_feltiae) L889_g4624(s_feltiae) L893_g12301(s_glaseri) L893_g32020(s_glaseri) L893_g3249(s_glaseri) Sherm_N.g9821(s_hermaphroditum) Sherm_V.g15260(s_hermaphroditum) L898_g22349(s_monticolum) L898_g35487(s_monticolum) L898_g4405(s_monticolum) L898_g7242(s_monticolum) WBGene00256866(s_ratti) WBGene00264361(s_ratti) L892_g16422(s_scapterisci) L892_g16426(s_scapterisci) Tsp_05122(t_spiralis) Tsp_07790(t_spiralis) Tsp_07792(t_spiralis)
Sherm_V.g15261	A0AA39LWH3|QR680_006401; A0AA39LX27|QR680_006401; A0AA39LX30|QR680_006401	WBGene00020822|T26A5.6	545	495-545 aa			SEG: 0.03 (14/545)	Avl9 [PF09794.13]; DENND11 [PF09804.13]; SPA [PF08616.14]	AVL9/DENND6 domain [IPR018307]; DENND11/AVL9 guanine nucleotide exchange factors [IPR051731]; Tripartite DENN domain [IPR037516]	79.9495	50.5099	1768	1285	Transport protein Avl9	NA				OG0004692(5 genes,4 taxa): prev_s_carpocapsae (1 g.); s_carpocapsae (1 g.); s_feltiae (2 g.); s_hermaphroditum (1 g.)	OG0004692(5 genes,4 taxa): L596_g8518(prev_s_carpocapsae) L596_013582(s_carpocapsae) L889_g1484(s_feltiae) L889_g1485(s_feltiae) Sherm_V.g15261(s_hermaphroditum)	OG0007895(14 genes,13 taxa): b_xylophilus (1 g.); c_elegans (1 g.); p_redivivus (1 g.); p_trichosuri (1 g.); prev_s_carpocapsae (1 g.); r_kr3021 (1 g.); s_carpocapsae (1 g.); s_feltiae (2 g.); s_glaseri (1 g.); s_hermaphroditum (1 g.); s_monticolum (1 g.); s_ratti (1 g.); s_scapterisci (1 g.)	OG0007895(14 genes,13 taxa): BXYJ5.030113300(b_xylophilus) WBGene00020822|T26A5.6(c_elegans) Pan_g5776(p_redivivus) PTRK_0000858600(p_trichosuri) L596_g8518(prev_s_carpocapsae) RSKR_0000217200(r_kr3021) L596_013582(s_carpocapsae) L889_g1484(s_feltiae) L889_g1485(s_feltiae) L893_g32019(s_glaseri) Sherm_V.g15261(s_hermaphroditum) L898_g7241(s_monticolum) WBGene00258534(s_ratti) L892_g15691(s_scapterisci)	OG0006209(20 genes,17 taxa): a_suum (1 g.); a_vasorum (2 g.); b_malayi (1 g.); b_xylophilus (1 g.); c_briggsae (1 g.); c_elegans (1 g.); e_vermicularis (1 g.); h_contortus (1 g.); p_pacificus (1 g.); s_carpocapsae (1 g.); s_feltiae (2 g.); s_glaseri (1 g.); s_hermaphroditum (1 g.); s_monticolum (1 g.); s_ratti (1 g.); s_scapterisci (1 g.); t_spiralis (2 g.)	OG0006209(20 genes,17 taxa): AgB07_g102(a_suum) AngVas-contig_336-1.12(a_vasorum) AngVas-contig_336-1.14(a_vasorum) WBGene00226279(b_malayi) BXYJ5.030113300(b_xylophilus) WBGene00038852|CBG19677(c_briggsae) WBGene00020822|T26A5.6(c_elegans) EVEC_0000259501(e_vermicularis) HCON_00083300(h_contortus) WBGene00092500|PPA02946(p_pacificus) L596_013582(s_carpocapsae) L889_g1484(s_feltiae) L889_g1485(s_feltiae) L893_g32019(s_glaseri) Sherm_V.g15261(s_hermaphroditum) L898_g7241(s_monticolum) WBGene00258534(s_ratti) L892_g15691(s_scapterisci) Tsp_00901(t_spiralis) Tsp_00902(t_spiralis)
Sherm_V.g15262	A0AA39LXC4|QR680_006402		161	161 aa			SEG: 0.07 (12/161)	Motile_Sperm [PF00635.30]	Immunoglobulin-like fold [IPR013783]; Major sperm protein (MSP) domain [IPR000535]; PapD-like superfamily [IPR008962]; Sperm-specific class P [IPR051774]	1.89982	0	10	0	Central component in molecular interactions underlying sperm crawling. Forms an extensive filament system that extends from sperm villipoda, along the leading edge of the pseudopod (By similarity)	NA	multicellular organism development (GO:0007275); biological_process (GO:0008150); embryo development (GO:0009790); embryo development ending in birth or egg hatching (GO:0009792); multicellular organismal process (GO:0032501); developmental process (GO:0032502); anatomical structure development (GO:0048856)	molecular_function (GO:0003674); structural molecule activity (GO:0005198)	cellular_component (GO:0005575); intracellular anatomical structure (GO:0005622); cell (GO:0005623); cytoskeleton (GO:0005856); organelle (GO:0043226); non-membrane-bounded organelle (GO:0043228); intracellular organelle (GO:0043229); intracellular non-membrane-bounded organelle (GO:0043232); intracellular part (GO:0044424); cell part (GO:0044464)	OG0003362(5 genes,4 taxa): prev_s_carpocapsae (1 g.); s_carpocapsae (1 g.); s_feltiae (1 g.); s_hermaphroditum (2 g.)	OG0003362(5 genes,4 taxa): L596_g1360(prev_s_carpocapsae) L596_024028(s_carpocapsae) L889_g4833(s_feltiae) Sherm_V.g15240(s_hermaphroditum) Sherm_V.g15262(s_hermaphroditum)	OG0000131(94 genes,14 taxa): b_xylophilus (4 g.); c_elegans (20 g.); h_bacteriophora_Hawdon (2 g.); p_redivivus (6 g.); p_trichosuri (4 g.); prev_s_carpocapsae (7 g.); r_kr3021 (3 g.); s_carpocapsae (6 g.); s_feltiae (10 g.); s_glaseri (8 g.); s_hermaphroditum (7 g.); s_monticolum (7 g.); s_ratti (4 g.); s_scapterisci (6 g.)	OG0000131(94 genes,14 taxa): BXYJ5.020086700(b_xylophilus) BXYJ5.020151400(b_xylophilus) BXYJ5.050053700(b_xylophilus) BXYJ5.060252300(b_xylophilus) WBGene00006038|E03H12.10|ssp-9(c_elegans) WBGene00006039|K07F5.9|ssp-10(c_elegans) WBGene00006040|T28H11.6|ssp-11(c_elegans) WBGene00006044|T27A3.3|ssp-16(c_elegans) WBGene00006047|C55C2.2|ssp-19(c_elegans) WBGene00006048|ZK1225.6|ssp-31(c_elegans) WBGene00006049|F32B6.7|ssp-32(c_elegans) WBGene00007239|C01G10.14(c_elegans) WBGene00007714|C25D7.1|melo-3(c_elegans) WBGene00009680|F44D12.3|msd-1(c_elegans) WBGene00009682|F44D12.5|msd-2(c_elegans) WBGene00009684|F44D12.7|msd-3(c_elegans) WBGene00010091|F55C5.1|ssp-35(c_elegans) WBGene00010635|K07F5.7(c_elegans) WBGene00011134|R08A2.3|ssp-33(c_elegans) WBGene00011749|T13F2.12|ssp-36(c_elegans) WBGene00012171|W01B6.4(c_elegans) WBGene00012211|W02D9.5|ssp-37(c_elegans) WBGene00013858|ZC168.6|ssp-34(c_elegans) WBGene00016447|C35D10.11|msd-4(c_elegans) Het_Hawd.g10708(h_bacteriophora_Hawdon) Het_Hawd.g3469(h_bacteriophora_Hawdon) Pan_g14088(p_redivivus) Pan_g20182(p_redivivus) Pan_g23000(p_redivivus) Pan_g23181(p_redivivus) Pan_g923(p_redivivus) Pan_g9629(p_redivivus) PTRK_0000082900(p_trichosuri) PTRK_0001157800(p_trichosuri) PTRK_0001242900(p_trichosuri) PTRK_0001570200(p_trichosuri) L596_g1360(prev_s_carpocapsae) L596_g13980(prev_s_carpocapsae) L596_g1503(prev_s_carpocapsae) L596_g17644(prev_s_carpocapsae) L596_g17993(prev_s_carpocapsae) L596_g17999(prev_s_carpocapsae) L596_g22330(prev_s_carpocapsae) RSKR_0000064500(r_kr3021) RSKR_0000439400(r_kr3021) RSKR_0000890300(r_kr3021) L596_011906(s_carpocapsae) L596_015486(s_carpocapsae) L596_018219(s_carpocapsae) L596_018386(s_carpocapsae) L596_020240(s_carpocapsae) L596_024028(s_carpocapsae) L889_g15934(s_feltiae) L889_g17637(s_feltiae) L889_g32034(s_feltiae) L889_g33266(s_feltiae) L889_g4615(s_feltiae) L889_g4833(s_feltiae) L889_g6697(s_feltiae) L889_g804(s_feltiae) L889_g807(s_feltiae) L889_g8183(s_feltiae) L893_g10572(s_glaseri) L893_g18993(s_glaseri) L893_g25068(s_glaseri) L893_g26218(s_glaseri) L893_g28040(s_glaseri) L893_g30108(s_glaseri) L893_g31236(s_glaseri) L893_g32093(s_glaseri) Sherm_III.g5610(s_hermaphroditum) Sherm_III.g6299(s_hermaphroditum) Sherm_III.g7169(s_hermaphroditum) Sherm_N.g10002(s_hermaphroditum) Sherm_N.g9814(s_hermaphroditum) Sherm_V.g15240(s_hermaphroditum) Sherm_V.g15262(s_hermaphroditum) L898_g1223(s_monticolum) L898_g12800(s_monticolum) L898_g27876(s_monticolum) L898_g34414(s_monticolum) L898_g34461(s_monticolum) L898_g35232(s_monticolum) L898_g8558(s_monticolum) WBGene00259079(s_ratti) WBGene00260588(s_ratti) WBGene00261211(s_ratti) WBGene00262422(s_ratti) L892_g11513(s_scapterisci) L892_g11775(s_scapterisci) L892_g13187(s_scapterisci) L892_g20469(s_scapterisci) L892_g2784(s_scapterisci) L892_g5908(s_scapterisci)	OG0000033(254 genes,21 taxa): a_suum (25 g.); a_vasorum (15 g.); b_malayi (10 g.); b_xylophilus (10 g.); c_briggsae (17 g.); c_elegans (30 g.); e_vermicularis (1 g.); g_rostochiensis (1 g.); h_bacteriophora_Hawdon (6 g.); h_contortus (21 g.); h_glycines (1 g.); p_pacificus (19 g.); r_culicivorax (2 g.); s_carpocapsae (15 g.); s_feltiae (15 g.); s_glaseri (15 g.); s_hermaphroditum (13 g.); s_monticolum (14 g.); s_ratti (7 g.); s_scapterisci (15 g.); t_spiralis (2 g.)	OG0000033(254 genes,21 taxa): AgB01_g413(a_suum) AgB01_g452(a_suum) AgB02_g503(a_suum) AgB03_g199(a_suum) AgB05_g207(a_suum) AgB06_g087(a_suum) AgB12_g040(a_suum) AgB18_g025(a_suum) AgB24_g034(a_suum) AgE01_g006(a_suum) AgR003_g210(a_suum) AgR003_g404(a_suum) AgR006_g350(a_suum) AgR006_g351(a_suum) AgR027X_g120(a_suum) AgR028_g080(a_suum) AgR028_g095(a_suum) AgR028_g098(a_suum) AgR028_g102(a_suum) AgR031_g066(a_suum) AgR041_g014(a_suum) AgR041_g021(a_suum) AgR044_g026(a_suum) AgR086_g004(a_suum) AgR086_g006(a_suum) AngVas-contig_1711-0.3(a_vasorum) AngVas-contig_259-6.8(a_vasorum) AngVas-contig_262-10.4(a_vasorum) AngVas-contig_262-11.4(a_vasorum) AngVas-contig_2714-4.19(a_vasorum) AngVas-contig_299-2.21(a_vasorum) AngVas-contig_444-3.7(a_vasorum) AngVas-contig_54-3.6(a_vasorum) AngVas-contig_663-15.3(a_vasorum) AngVas-contig_663-15.30(a_vasorum) AngVas-contig_786-4.15(a_vasorum) AngVas-scaffold_159-13.5(a_vasorum) AngVas-scaffold_201-13.4(a_vasorum) AngVas-scaffold_253-3.3(a_vasorum) AngVas-scaffold_917-5.37(a_vasorum) WBGene00221336(b_malayi) WBGene00221465(b_malayi) WBGene00222628(b_malayi) WBGene00222831(b_malayi) WBGene00223218(b_malayi) WBGene00224278(b_malayi) WBGene00224672(b_malayi) WBGene00226034(b_malayi) WBGene00226419(b_malayi) WBGene00232370(b_malayi) BXYJ5.010200300(b_xylophilus) BXYJ5.020086700(b_xylophilus) BXYJ5.020108600(b_xylophilus) BXYJ5.020151400(b_xylophilus) BXYJ5.020154200(b_xylophilus) BXYJ5.040103900(b_xylophilus) BXYJ5.050053700(b_xylophilus) BXYJ5.050133000(b_xylophilus) BXYJ5.060085300(b_xylophilus) BXYJ5.060252300(b_xylophilus) WBGene00024291|CBG00991(c_briggsae) WBGene00025375|CBG02298(c_briggsae) WBGene00026748|CBG03996(c_briggsae) WBGene00027132|CBG04467(c_briggsae) WBGene00029284|CBG07136(c_briggsae) WBGene00029742|CBG07809(c_briggsae) WBGene00030953|CBG09354(c_briggsae) WBGene00033251|CBG12279(c_briggsae) WBGene00033352|CBG12397(c_briggsae) WBGene00035544|CBG15225(c_briggsae) WBGene00036490|CBG16598|Cbr-msd-4(c_briggsae) WBGene00037121|CBG17518(c_briggsae) WBGene00037875|CBG18456(c_briggsae) WBGene00039571|CBG20623(c_briggsae) WBGene00039576|CBG20628(c_briggsae) WBGene00041786|CBG23425|Cbr-ssp-34(c_briggsae) WBGene00042053|CBG23791(c_briggsae) WBGene00003430|R05F9.3|msp-32(c_elegans) WBGene00006038|E03H12.10|ssp-9(c_elegans) WBGene00006039|K07F5.9|ssp-10(c_elegans) WBGene00006040|T28H11.6|ssp-11(c_elegans) WBGene00006044|T27A3.3|ssp-16(c_elegans) WBGene00006047|C55C2.2|ssp-19(c_elegans) WBGene00006048|ZK1225.6|ssp-31(c_elegans) WBGene00006049|F32B6.7|ssp-32(c_elegans) WBGene00007239|C01G10.14(c_elegans) WBGene00007714|C25D7.1|melo-3(c_elegans) WBGene00008724|F13A7.1(c_elegans) WBGene00009031|F21H7.5(c_elegans) WBGene00009470|F36D3.4(c_elegans) WBGene00009680|F44D12.3|msd-1(c_elegans) WBGene00009682|F44D12.5|msd-2(c_elegans) WBGene00009684|F44D12.7|msd-3(c_elegans) WBGene00009959|F53B6.4(c_elegans) WBGene00010091|F55C5.1|ssp-35(c_elegans) WBGene00010224|F58A3.4(c_elegans) WBGene00010635|K07F5.7(c_elegans) WBGene00011134|R08A2.3|ssp-33(c_elegans) WBGene00011749|T13F2.12|ssp-36(c_elegans) WBGene00012171|W01B6.4(c_elegans) WBGene00012211|W02D9.5|ssp-37(c_elegans) WBGene00013858|ZC168.6|ssp-34(c_elegans) WBGene00014246|ZK1307.3(c_elegans) WBGene00014247|ZK1307.4(c_elegans) WBGene00016399|C34D4.3(c_elegans) WBGene00016447|C35D10.11|msd-4(c_elegans) WBGene00019753|M03E7.1(c_elegans) EVEC_0001037501(e_vermicularis) Gr22_v10_g12755(g_rostochiensis) Het_Hawd.g10708(h_bacteriophora_Hawdon) Het_Hawd.g3469(h_bacteriophora_Hawdon) Het_Hawd.g4812(h_bacteriophora_Hawdon) Het_Hawd.g5230(h_bacteriophora_Hawdon) Het_Hawd.g5465(h_bacteriophora_Hawdon) Het_Hawd.g68(h_bacteriophora_Hawdon) HCON_00003840(h_contortus) HCON_00006990(h_contortus) HCON_00007000(h_contortus) HCON_00007010(h_contortus) HCON_00015970(h_contortus) HCON_00025245(h_contortus) HCON_00054550(h_contortus) HCON_00065210(h_contortus) HCON_00095650(h_contortus) HCON_00110840(h_contortus) HCON_00116765(h_contortus) HCON_00117340(h_contortus) HCON_00120390(h_contortus) HCON_00120530(h_contortus) HCON_00125710(h_contortus) HCON_00133025(h_contortus) HCON_00138430(h_contortus) HCON_00139190(h_contortus) HCON_00144470(h_contortus) HCON_00156680(h_contortus) HCON_00190860(h_contortus) Hetgly12850(h_glycines) WBGene00089577|PPA00023(p_pacificus) WBGene00090709|PPA01155(p_pacificus) WBGene00106997|PPA17443(p_pacificus) WBGene00117083|PPA27529|Ppa-cpt-2(p_pacificus) WBGene00203451|PPA30584(p_pacificus) WBGene00204532|PPA31668(p_pacificus) WBGene00204643|PPA31779(p_pacificus) WBGene00272335|PPA33966(p_pacificus) WBGene00275893|PPA37524(p_pacificus) WBGene00276339|PPA37970(p_pacificus) WBGene00276767|PPA38398(p_pacificus) WBGene00276845|PPA38476(p_pacificus) WBGene00276846|PPA38477(p_pacificus) WBGene00276891|PPA38522(p_pacificus) WBGene00278520|PPA40151(p_pacificus) WBGene00279887|PPA41518(p_pacificus) WBGene00282676|PPA44307(p_pacificus) WBGene00282777|PPA44408(p_pacificus) WBGene00306040|PPA47398(p_pacificus) nRc.2.0.1.g23605(r_culicivorax) nRc.2.0.1.g42779(r_culicivorax) L596_011906(s_carpocapsae) L596_013022(s_carpocapsae) L596_013030(s_carpocapsae) L596_013102(s_carpocapsae) L596_013103(s_carpocapsae) L596_015486(s_carpocapsae) L596_016228(s_carpocapsae) L596_018219(s_carpocapsae) L596_018386(s_carpocapsae) L596_020240(s_carpocapsae) L596_024008(s_carpocapsae) L596_024028(s_carpocapsae) L596_024121(s_carpocapsae) L596_029190(s_carpocapsae) L596_944940(s_carpocapsae) L889_g15934(s_feltiae) L889_g16419(s_feltiae) L889_g17637(s_feltiae) L889_g20940(s_feltiae) L889_g27603(s_feltiae) L889_g29369(s_feltiae) L889_g32034(s_feltiae) L889_g33266(s_feltiae) L889_g4615(s_feltiae) L889_g4833(s_feltiae) L889_g6215(s_feltiae) L889_g6697(s_feltiae) L889_g804(s_feltiae) L889_g807(s_feltiae) L889_g8183(s_feltiae) L893_g10572(s_glaseri) L893_g11622(s_glaseri) L893_g12792(s_glaseri) L893_g18993(s_glaseri) L893_g25035(s_glaseri) L893_g25068(s_glaseri) L893_g25626(s_glaseri) L893_g26218(s_glaseri) L893_g28040(s_glaseri) L893_g30108(s_glaseri) L893_g31236(s_glaseri) L893_g31564(s_glaseri) L893_g32093(s_glaseri) L893_g5615(s_glaseri) L893_g8201(s_glaseri) Sherm_III.g5610(s_hermaphroditum) Sherm_III.g6299(s_hermaphroditum) Sherm_III.g7169(s_hermaphroditum) Sherm_N.g10002(s_hermaphroditum) Sherm_N.g10118(s_hermaphroditum) Sherm_N.g12214(s_hermaphroditum) Sherm_N.g9814(s_hermaphroditum) Sherm_N.g9958(s_hermaphroditum) Sherm_V.g14895(s_hermaphroditum) Sherm_V.g15237(s_hermaphroditum) Sherm_V.g15240(s_hermaphroditum) Sherm_V.g15262(s_hermaphroditum) Sherm_V.g15492(s_hermaphroditum) L898_g1223(s_monticolum) L898_g12800(s_monticolum) L898_g13365(s_monticolum) L898_g13994(s_monticolum) L898_g19569(s_monticolum) L898_g21388(s_monticolum) L898_g2179(s_monticolum) L898_g27876(s_monticolum) L898_g34414(s_monticolum) L898_g34461(s_monticolum) L898_g35232(s_monticolum) L898_g3743(s_monticolum) L898_g848(s_monticolum) L898_g8558(s_monticolum) WBGene00258918(s_ratti) WBGene00259079(s_ratti) WBGene00259108(s_ratti) WBGene00260588(s_ratti) WBGene00261211(s_ratti) WBGene00262422(s_ratti) WBGene00266047(s_ratti) L892_g11513(s_scapterisci) L892_g11775(s_scapterisci) L892_g12235(s_scapterisci) L892_g13187(s_scapterisci) L892_g17044(s_scapterisci) L892_g1721(s_scapterisci) L892_g20378(s_scapterisci) L892_g20469(s_scapterisci) L892_g20490(s_scapterisci) L892_g27434(s_scapterisci) L892_g2784(s_scapterisci) L892_g4399(s_scapterisci) L892_g5147(s_scapterisci) L892_g5908(s_scapterisci) L892_g6373(s_scapterisci) Tsp_02102(t_spiralis) Tsp_14172(t_spiralis)
Sherm_V.g15263	A0AA39HVF0|QR680_006403; A0AA39LXC8|QR680_006403		439	366-439 aa			SEG: 0.07 (26/366)		Scc2/Nipped-B family [IPR033031]	1.78312	0.348214	38	8	Inherit from biNOG: Nipped-B homolog (Drosophila)	4111	mitotic sister chromatid segregation (GO:0000070); mitotic cell cycle (GO:0000278); nuclear division (GO:0000280); sister chromatid segregation (GO:0000819); organelle organization (GO:0006996); cytoskeleton organization (GO:0007010); cell cycle (GO:0007049); chromosome segregation (GO:0007059); sister chromatid cohesion (GO:0007062); mitotic sister chromatid cohesion (GO:0007064); multicellular organism development (GO:0007275); biological_process (GO:0008150); anatomical structure morphogenesis (GO:0009653); embryo development (GO:0009790); embryo development ending in birth or egg hatching (GO:0009792); cellular process (GO:0009987); body morphogenesis (GO:0010171); cellular component assembly involved in morphogenesis (GO:0010927); cellular component organization (GO:0016043); cell cycle process (GO:0022402); cellular component assembly (GO:0022607); actin filament-based process (GO:0030029); actin cytoskeleton organization (GO:0030036); cell differentiation (GO:0030154); myofibril assembly (GO:0030239); actomyosin structure organization (GO:0031032); myosin filament organization (GO:0031033); myosin filament assembly (GO:0031034); multicellular organismal process (GO:0032501); developmental process (GO:0032502); cellular anatomical entity morphogenesis (GO:0032989); maintenance of sister chromatid cohesion (GO:0034086); maintenance of mitotic sister chromatid cohesion (GO:0034088); locomotion (GO:0040011); muscle cell differentiation (GO:0042692); protein-containing complex organization (GO:0043933); cellular component biogenesis (GO:0044085); organelle fission (GO:0048285); cell development (GO:0048468); anatomical structure formation involved in morphogenesis (GO:0048646); anatomical structure development (GO:0048856); cellular developmental process (GO:0048869); striated muscle cell differentiation (GO:0051146); chromosome organization (GO:0051276); muscle cell development (GO:0055001); striated muscle cell development (GO:0055002); muscle structure development (GO:0061061); protein-containing complex assembly (GO:0065003); protein complex biogenesis (GO:0070271); organelle assembly (GO:0070925); striated muscle myosin thick filament assembly (GO:0071688); cellular component organization or biogenesis (GO:0071840)		cellular_component (GO:0005575); intracellular anatomical structure (GO:0005622); cell (GO:0005623); nucleus (GO:0005634); SMC loading complex (GO:0032116); protein-containing complex (GO:0032991); organelle (GO:0043226); membrane-bounded organelle (GO:0043227); intracellular organelle (GO:0043229); intracellular membrane-bounded organelle (GO:0043231); organelle part (GO:0044422); intracellular part (GO:0044424); nuclear part (GO:0044428); intracellular organelle part (GO:0044446); cell part (GO:0044464)	OG0002912(6 genes,4 taxa): prev_s_carpocapsae (2 g.); s_carpocapsae (1 g.); s_feltiae (1 g.); s_hermaphroditum (2 g.)	OG0002912(6 genes,4 taxa): L596_g5461(prev_s_carpocapsae) L596_g5462(prev_s_carpocapsae) L596_014180(s_carpocapsae) L889_g21035(s_feltiae) Sherm_V.g15239(s_hermaphroditum) Sherm_V.g15263(s_hermaphroditum)	OG0011418(9 genes,7 taxa): prev_s_carpocapsae (2 g.); s_carpocapsae (1 g.); s_feltiae (1 g.); s_glaseri (1 g.); s_hermaphroditum (2 g.); s_monticolum (1 g.); s_scapterisci (1 g.)	OG0011418(9 genes,7 taxa): L596_g5461(prev_s_carpocapsae) L596_g5462(prev_s_carpocapsae) L596_014180(s_carpocapsae) L889_g21035(s_feltiae) L893_g32017(s_glaseri) Sherm_V.g15239(s_hermaphroditum) Sherm_V.g15263(s_hermaphroditum) L898_g23964(s_monticolum) L892_g19752(s_scapterisci)	OG0013477(7 genes,6 taxa): s_carpocapsae (1 g.); s_feltiae (1 g.); s_glaseri (1 g.); s_hermaphroditum (2 g.); s_monticolum (1 g.); s_scapterisci (1 g.)	OG0013477(7 genes,6 taxa): L596_014180(s_carpocapsae) L889_g21035(s_feltiae) L893_g32017(s_glaseri) Sherm_V.g15239(s_hermaphroditum) Sherm_V.g15263(s_hermaphroditum) L898_g23964(s_monticolum) L892_g19752(s_scapterisci)
Sherm_V.g15264	A0AA39HVB7|QR680_006404; A0AA39HVF7|QR680_006404		900	573-900 aa			SEG: 0.08 (43/573)	Chromo [PF00385.28]; RAI1 [PF08652.15]; SET [PF00856.32]	Chromo domain [IPR023780]; Chromo-like domain superfamily [IPR016197]; Chromo/chromo shadow domain [IPR000953]; Histone-lysine N-methyltransferase SUVAR3-9 [IPR051357]; Post-SET domain [IPR003616]; Pre-SET domain [IPR007728]; RAI1-like [IPR013961]; SET domain [IPR001214]; SET domain superfamily [IPR046341]	14.1889	12.0011	648	619	suppressor of variegation 3-9 homolog; suppressor of variegation 3-9 homolog 1 (Drosophila)	310	reproduction (GO:0000003); rDNA heterochromatin formation (GO:0000183); eye development (GO:0001654); developmental process involved in reproduction (GO:0003006); nucleobase-containing compound metabolic process (GO:0006139); purine nucleoside catabolic process (GO:0006152); purine nucleotide metabolic process (GO:0006163); GTP catabolic process (GO:0006184); purine nucleotide catabolic process (GO:0006195); DNA metabolic process (GO:0006259); DNA modification (GO:0006304); DNA alkylation (GO:0006305); DNA methylation (GO:0006306); chromatin organization (GO:0006325); chromatin remodeling (GO:0006338); DNA-templated transcription (GO:0006351); regulation of DNA-templated transcription (GO:0006355); rRNA processing (GO:0006364); RNA processing (GO:0006396); protein methylation (GO:0006479); cellular aromatic compound metabolic process (GO:0006725); nucleoside phosphate metabolic process (GO:0006753); phosphorus metabolic process (GO:0006793); phosphate-containing compound metabolic process (GO:0006796); nitrogen compound metabolic process (GO:0006807); response to stress (GO:0006950); DNA damage response (GO:0006974); organelle organization (GO:0006996); cell cycle (GO:0007049); male meiotic nuclear division (GO:0007140); multicellular organism development (GO:0007275); gamete generation (GO:0007276); germ cell development (GO:0007281); female gamete generation (GO:0007292); sensory organ development (GO:0007423); aging (GO:0007568); biological_process (GO:0008150); metabolic process (GO:0008152); protein alkylation (GO:0008213); determination of adult lifespan (GO:0008340); asymmetric cell division (GO:0008356); catabolic process (GO:0009056); biosynthetic process (GO:0009058); macromolecule biosynthetic process (GO:0009059); nucleoside metabolic process (GO:0009116); nucleotide metabolic process (GO:0009117); ribonucleoside metabolic process (GO:0009119); nucleoside triphosphate metabolic process (GO:0009141); nucleoside triphosphate catabolic process (GO:0009143); purine nucleoside triphosphate metabolic process (GO:0009144); purine nucleoside triphosphate catabolic process (GO:0009146); purine ribonucleotide metabolic process (GO:0009150); purine ribonucleotide catabolic process (GO:0009154); nucleoside catabolic process (GO:0009164); nucleotide catabolic process (GO:0009166); ribonucleoside triphosphate metabolic process (GO:0009199); ribonucleoside triphosphate catabolic process (GO:0009203); purine ribonucleoside triphosphate metabolic process (GO:0009205); purine ribonucleoside triphosphate catabolic process (GO:0009207); ribonucleotide metabolic process (GO:0009259); ribonucleotide catabolic process (GO:0009261); anatomical structure morphogenesis (GO:0009653); animal organ morphogenesis (GO:0009887); regulation of biosynthetic process (GO:0009889); negative regulation of biosynthetic process (GO:0009890); negative regulation of metabolic process (GO:0009892); cellular process (GO:0009987); multicellular organism aging (GO:0010259); gene expression (GO:0010467); regulation of gene expression (GO:0010468); regulation of macromolecule biosynthetic process (GO:0010556); negative regulation of macromolecule biosynthetic process (GO:0010558); negative regulation of macromolecule metabolic process (GO:0010605); negative regulation of gene expression (GO:0010629); viral process (GO:0016032); cellular component organization (GO:0016043); RNA metabolic process (GO:0016070); rRNA metabolic process (GO:0016072); gene silencing (GO:0016458); covalent chromatin modification (GO:0016569); histone modification (GO:0016570); histone methylation (GO:0016571); stem cell division (GO:0017145); peptidyl-lysine methylation (GO:0018022); heterocycle biosynthetic process (GO:0018130); peptidyl-amino acid modification (GO:0018193); peptidyl-lysine modification (GO:0018205); modulation by virus of host process (GO:0019048); regulation of nucleobase-containing compound metabolic process (GO:0019219); regulation of metabolic process (GO:0019222); aromatic compound biosynthetic process (GO:0019438); aromatic compound catabolic process (GO:0019439); protein metabolic process (GO:0019538); organophosphate metabolic process (GO:0019637); ribose phosphate metabolic process (GO:0019693); sexual reproduction (GO:0019953); cell cycle process (GO:0022402); cellular process involved in reproduction in multicellular organism (GO:0022412); reproductive process (GO:0022414); cellular component assembly (GO:0022607); ribonucleoprotein complex biogenesis (GO:0022613); cell differentiation (GO:0030154); pancreas development (GO:0031016); exocrine pancreas development (GO:0031017); regulation of cellular metabolic process (GO:0031323); negative regulation of cellular metabolic process (GO:0031324); regulation of cellular biosynthetic process (GO:0031326); negative regulation of cellular biosynthetic process (GO:0031327); heterochromatin formation (GO:0031507); methylation (GO:0032259); multicellular organismal process (GO:0032501); developmental process (GO:0032502); multicellular organism reproduction (GO:0032504); RNA biosynthetic process (GO:0032774); cellular response to stress (GO:0033554); ncRNA processing (GO:0034470); cellular nitrogen compound metabolic process (GO:0034641); cellular macromolecule biosynthetic process (GO:0034645); nucleobase-containing compound biosynthetic process (GO:0034654); nucleobase-containing compound catabolic process (GO:0034655); ncRNA metabolic process (GO:0034660); histone lysine methylation (GO:0034968); exocrine system development (GO:0035272); modulation of process of another organism (GO:0035821); protein modification process (GO:0036211); epigenetic regulation of gene expression (GO:0040029); germ-line stem cell division (GO:0042078); ribosome biogenesis (GO:0042254); purine nucleoside metabolic process (GO:0042278); ribonucleoside catabolic process (GO:0042454); camera-type eye development (GO:0043010); macromolecule metabolic process (GO:0043170); macromolecule modification (GO:0043412); macromolecule methylation (GO:0043414); modulation by symbiont of host process (GO:0044003); cellular component biogenesis (GO:0044085); cellular metabolic process (GO:0044237); primary metabolic process (GO:0044238); cellular catabolic process (GO:0044248); cellular biosynthetic process (GO:0044249); cellular macromolecule metabolic process (GO:0044260); cellular nitrogen compound catabolic process (GO:0044270); cellular nitrogen compound biosynthetic process (GO:0044271); small molecule metabolic process (GO:0044281); biological process involved in symbiotic interaction (GO:0044403); biological process involved in interspecies interaction between organisms (GO:0044419); DNA methylation or demethylation (GO:0044728); multi-organism cellular process (GO:0044764); negative regulation of gene expression, epigenetic (GO:0045814); negative regulation of DNA-templated transcription (GO:0045892); negative regulation of nucleobase-containing compound metabolic process (GO:0045934); GTP metabolic process (GO:0046039); purine ribonucleoside metabolic process (GO:0046128); purine ribonucleoside catabolic process (GO:0046130); organophosphate catabolic process (GO:0046434); heterocycle metabolic process (GO:0046483); heterocycle catabolic process (GO:0046700); female germ-line stem cell asymmetric division (GO:0048132); cell development (GO:0048468); oogenesis (GO:0048477); animal organ development (GO:0048513); negative regulation of biological process (GO:0048519); negative regulation of cellular process (GO:0048523); regulation of response to stimulus (GO:0048583); negative regulation of response to stimulus (GO:0048585); eye morphogenesis (GO:0048592); camera-type eye morphogenesis (GO:0048593); multicellular organismal reproductive process (GO:0048609); cellular process involved in reproduction (GO:0048610); system development (GO:0048731); anatomical structure development (GO:0048856); cellular developmental process (GO:0048869); regulation of biological process (GO:0050789); regulation of cellular process (GO:0050794); response to stimulus (GO:0050896); regulation of nitrogen compound metabolic process (GO:0051171); negative regulation of nitrogen compound metabolic process (GO:0051172); regulation of RNA metabolic process (GO:0051252); negative regulation of RNA metabolic process (GO:0051253); chromosome organization (GO:0051276); cell division (GO:0051301); meiotic cell cycle (GO:0051321); histone H3-K9 methylation (GO:0051567); biological process involved in interaction with host (GO:0051701); multi-organism process (GO:0051704); cellular response to stimulus (GO:0051716); modulation of process of other organism involved in symbiotic interaction (GO:0051817); nucleobase-containing small molecule metabolic process (GO:0055086); digestive system development (GO:0055123); retina development in camera-type eye (GO:0060041); retina morphogenesis in camera-type eye (GO:0060042); regulation of macromolecule metabolic process (GO:0060255); biological regulation (GO:0065007); regulation of biological quality (GO:0065008); heterochromatin organization (GO:0070828); heterochromatin organization involved in chromatin silencing (GO:0070868); DNA conformation change (GO:0071103); organic substance metabolic process (GO:0071704); cellular component organization or biogenesis (GO:0071840); purine-containing compound metabolic process (GO:0072521); purine-containing compound catabolic process (GO:0072523); regulation of primary metabolic process (GO:0080090); nucleic acid metabolic process (GO:0090304); guanosine-containing compound metabolic process (GO:1901068); guanosine-containing compound catabolic process (GO:1901069); carbohydrate derivative metabolic process (GO:1901135); carbohydrate derivative catabolic process (GO:1901136); nucleoside phosphate catabolic process (GO:1901292); organic cyclic compound metabolic process (GO:1901360); organic cyclic compound catabolic process (GO:1901361); organic cyclic compound biosynthetic process (GO:1901362); organonitrogen compound metabolic process (GO:1901564); organonitrogen compound catabolic process (GO:1901565); organic substance catabolic process (GO:1901575); organic substance biosynthetic process (GO:1901576); glycosyl compound metabolic process (GO:1901657); glycosyl compound catabolic process (GO:1901658); regulation of cellular macromolecule biosynthetic process (GO:2000112); negative regulation of cellular macromolecule biosynthetic process (GO:2000113); regulation of RNA biosynthetic process (GO:2001141); regulation of response to gamma radiation (GO:2001228); negative regulation of response to gamma radiation (GO:2001229)	nucleotide binding (GO:0000166); nucleoside binding (GO:0001882); purine nucleoside binding (GO:0001883); molecular_function (GO:0003674); chromatin binding (GO:0003682); catalytic activity (GO:0003824); GTPase activity (GO:0003924); binding (GO:0005488); GTP binding (GO:0005525); methyltransferase activity (GO:0008168); N-methyltransferase activity (GO:0008170); zinc ion binding (GO:0008270); protein methyltransferase activity (GO:0008276); S-adenosylmethionine-dependent methyltransferase activity (GO:0008757); lysine N-methyltransferase activity (GO:0016278); protein-lysine N-methyltransferase activity (GO:0016279); pyrophosphatase activity (GO:0016462); transferase activity (GO:0016740); transferase activity, transferring one-carbon groups (GO:0016741); hydrolase activity (GO:0016787); hydrolase activity, acting on acid anhydrides (GO:0016817); hydrolase activity, acting on acid anhydrides, in phosphorus-containing anhydrides (GO:0016818); purine nucleotide binding (GO:0017076); ribonucleoside triphosphate phosphatase activity (GO:0017111); histone lysine N-methyltransferase activity (GO:0018024); guanyl nucleotide binding (GO:0019001); ribonucleoside binding (GO:0032549); purine ribonucleoside binding (GO:0032550); ribonucleotide binding (GO:0032553); purine ribonucleotide binding (GO:0032555); guanyl ribonucleotide binding (GO:0032561); purine ribonucleoside triphosphate binding (GO:0035639); small molecule binding (GO:0036094); histone methyltransferase activity (GO:0042054); ion binding (GO:0043167); anion binding (GO:0043168); cation binding (GO:0043169); metal ion binding (GO:0046872); transition metal ion binding (GO:0046914); histone H3K9 methyltransferase activity (GO:0046974); organic cyclic compound binding (GO:0097159); nucleoside phosphate binding (GO:1901265); heterocyclic compound binding (GO:1901363)	nuclear chromosome (GO:0000228); chromosome, centromeric region (GO:0000775); chromatin (GO:0000785); heterochromatin (GO:0000792); condensed chromosome (GO:0000793); condensed nuclear chromosome (GO:0000794); cellular_component (GO:0005575); intracellular anatomical structure (GO:0005622); cell (GO:0005623); nucleus (GO:0005634); chromatin silencing complex (GO:0005677); chromosome (GO:0005694); polytene chromosome (GO:0005700); polytene chromosome chromocenter (GO:0005701); chromocenter (GO:0010369); membrane-enclosed lumen (GO:0031974); nuclear lumen (GO:0031981); protein-containing complex (GO:0032991); rDNA heterochromatin (GO:0033553); organelle (GO:0043226); membrane-bounded organelle (GO:0043227); non-membrane-bounded organelle (GO:0043228); intracellular organelle (GO:0043229); intracellular membrane-bounded organelle (GO:0043231); intracellular non-membrane-bounded organelle (GO:0043232); organelle lumen (GO:0043233); organelle part (GO:0044422); intracellular part (GO:0044424); chromosomal part (GO:0044427); nuclear part (GO:0044428); intracellular organelle part (GO:0044446); nuclear chromosome part (GO:0044454); cell part (GO:0044464); intracellular organelle lumen (GO:0070013)	OG0012111(4 genes,4 taxa): prev_s_carpocapsae (1 g.); s_carpocapsae (1 g.); s_feltiae (1 g.); s_hermaphroditum (1 g.)	OG0012111(4 genes,4 taxa): L596_g9722(prev_s_carpocapsae) L596_018317(s_carpocapsae) L889_g9661(s_feltiae) Sherm_V.g15264(s_hermaphroditum)	OG0013648(7 genes,7 taxa): prev_s_carpocapsae (1 g.); s_carpocapsae (1 g.); s_feltiae (1 g.); s_glaseri (1 g.); s_hermaphroditum (1 g.); s_monticolum (1 g.); s_scapterisci (1 g.)	OG0013648(7 genes,7 taxa): L596_g9722(prev_s_carpocapsae) L596_018317(s_carpocapsae) L889_g9661(s_feltiae) L893_g32016(s_glaseri) Sherm_V.g15264(s_hermaphroditum) L898_g9401(s_monticolum) L892_g27152(s_scapterisci)	OG0014969(6 genes,6 taxa): s_carpocapsae (1 g.); s_feltiae (1 g.); s_glaseri (1 g.); s_hermaphroditum (1 g.); s_monticolum (1 g.); s_scapterisci (1 g.)	OG0014969(6 genes,6 taxa): L596_018317(s_carpocapsae) L889_g9661(s_feltiae) L893_g32016(s_glaseri) Sherm_V.g15264(s_hermaphroditum) L898_g9401(s_monticolum) L892_g27152(s_scapterisci)
Sherm_V.g15265	A0AA39HXT5|QR680_006405		471	471 aa	TM(2x)		SEG: 0.52 (243/471)	DUF236 [PF03057.18]	DUF236 repeat [IPR004296]	8.98749	0.75826	238	23								OG0000282(61 genes,14 taxa): b_xylophilus (3 g.); c_elegans (6 g.); h_bacteriophora_Hawdon (1 g.); p_redivivus (6 g.); p_trichosuri (3 g.); prev_s_carpocapsae (5 g.); r_kr3021 (1 g.); s_carpocapsae (6 g.); s_feltiae (5 g.); s_glaseri (5 g.); s_hermaphroditum (3 g.); s_monticolum (8 g.); s_ratti (2 g.); s_scapterisci (7 g.)	OG0000282(61 genes,14 taxa): BXYJ5.010264100(b_xylophilus) BXYJ5.060104100(b_xylophilus) BXYJ5.060122800(b_xylophilus) WBGene00007224|C01G6.2(c_elegans) WBGene00007274|C03C11.1(c_elegans) WBGene00007986|C36F7.5(c_elegans) WBGene00009646|F42H11.1(c_elegans) WBGene00010612|K07A1.5(c_elegans) WBGene00017853|F27C1.3(c_elegans) Het_Hawd.g11830(h_bacteriophora_Hawdon) Pan_g11669(p_redivivus) Pan_g15098(p_redivivus) Pan_g15861(p_redivivus) Pan_g16419(p_redivivus) Pan_g20641(p_redivivus) Pan_g6370(p_redivivus) PTRK_0001091700(p_trichosuri) PTRK_0001105100(p_trichosuri) PTRK_0001597800(p_trichosuri) L596_g16421(prev_s_carpocapsae) L596_g16921(prev_s_carpocapsae) L596_g25535(prev_s_carpocapsae) L596_g4742(prev_s_carpocapsae) L596_g4743(prev_s_carpocapsae) RSKR_0000399200(r_kr3021) L596_011820(s_carpocapsae) L596_015951(s_carpocapsae) L596_016286(s_carpocapsae) L596_018003(s_carpocapsae) L596_018004(s_carpocapsae) L596_024843(s_carpocapsae) L889_g15519(s_feltiae) L889_g15524(s_feltiae) L889_g16234(s_feltiae) L889_g18567(s_feltiae) L889_g7440(s_feltiae) L893_g16705(s_glaseri) L893_g16898(s_glaseri) L893_g25885(s_glaseri) L893_g31134(s_glaseri) L893_g33310(s_glaseri) Sherm_I.g3685(s_hermaphroditum) Sherm_N.g10905(s_hermaphroditum) Sherm_V.g15265(s_hermaphroditum) L898_g18537(s_monticolum) L898_g21997(s_monticolum) L898_g26596(s_monticolum) L898_g28996(s_monticolum) L898_g30498(s_monticolum) L898_g32257(s_monticolum) L898_g3836(s_monticolum) L898_g7720(s_monticolum) WBGene00258249(s_ratti) WBGene00264024(s_ratti) L892_g10057(s_scapterisci) L892_g12942(s_scapterisci) L892_g18243(s_scapterisci) L892_g25865(s_scapterisci) L892_g4183(s_scapterisci) L892_g943(s_scapterisci) L892_g9725(s_scapterisci)	OG0000316(79 genes,16 taxa): a_suum (5 g.); a_vasorum (5 g.); b_malayi (4 g.); b_xylophilus (3 g.); c_briggsae (7 g.); c_elegans (7 g.); h_bacteriophora_Hawdon (2 g.); h_contortus (4 g.); p_pacificus (5 g.); s_carpocapsae (7 g.); s_feltiae (5 g.); s_glaseri (5 g.); s_hermaphroditum (4 g.); s_monticolum (8 g.); s_ratti (2 g.); s_scapterisci (6 g.)	OG0000316(79 genes,16 taxa): AgB07_g109(a_suum) AgE01_g053(a_suum) AgR004_g351(a_suum) AgR004_g352(a_suum) AgR069_g002(a_suum) AngVas-contig_240-14.14(a_vasorum) AngVas-contig_240-14.15(a_vasorum) AngVas-contig_386-9.7(a_vasorum) AngVas-scaffold_735-0.0(a_vasorum) AngVas-scaffold_735-21.5(a_vasorum) WBGene00224305(b_malayi) WBGene00228165(b_malayi) WBGene00229135(b_malayi) WBGene00230180(b_malayi) BXYJ5.010264100(b_xylophilus) BXYJ5.060104100(b_xylophilus) BXYJ5.060122800(b_xylophilus) WBGene00026528|CBG03729(c_briggsae) WBGene00026529|CBG03730(c_briggsae) WBGene00026531|CBG03732(c_briggsae) WBGene00026569|CBG03783(c_briggsae) WBGene00033277|CBG12311(c_briggsae) WBGene00035317|CBG14943(c_briggsae) WBGene00042585|CBG24488(c_briggsae) WBGene00007224|C01G6.2(c_elegans) WBGene00007274|C03C11.1(c_elegans) WBGene00007986|C36F7.5(c_elegans) WBGene00008153|C47E12.10(c_elegans) WBGene00009646|F42H11.1(c_elegans) WBGene00010612|K07A1.5(c_elegans) WBGene00017853|F27C1.3(c_elegans) Het_Hawd.g11830(h_bacteriophora_Hawdon) Het_Hawd.g1762(h_bacteriophora_Hawdon) HCON_00061725(h_contortus) HCON_00061730(h_contortus) HCON_00107040(h_contortus) HCON_00119220(h_contortus) WBGene00092454|PPA02900(p_pacificus) WBGene00099284|PPA09730(p_pacificus) WBGene00104923|PPA15369(p_pacificus) WBGene00278631|PPA40262(p_pacificus) WBGene00283340|PPA44971(p_pacificus) L596_011820(s_carpocapsae) L596_015951(s_carpocapsae) L596_016286(s_carpocapsae) L596_018003(s_carpocapsae) L596_018004(s_carpocapsae) L596_024841(s_carpocapsae) L596_024843(s_carpocapsae) L889_g15519(s_feltiae) L889_g15524(s_feltiae) L889_g16234(s_feltiae) L889_g18567(s_feltiae) L889_g7440(s_feltiae) L893_g16705(s_glaseri) L893_g16898(s_glaseri) L893_g31134(s_glaseri) L893_g33310(s_glaseri) L893_g5736(s_glaseri) Sherm_I.g3685(s_hermaphroditum) Sherm_N.g10905(s_hermaphroditum) Sherm_N.g10995(s_hermaphroditum) Sherm_V.g15265(s_hermaphroditum) L898_g18537(s_monticolum) L898_g21997(s_monticolum) L898_g26596(s_monticolum) L898_g28996(s_monticolum) L898_g30498(s_monticolum) L898_g32257(s_monticolum) L898_g3836(s_monticolum) L898_g7720(s_monticolum) WBGene00258249(s_ratti) WBGene00264024(s_ratti) L892_g10057(s_scapterisci) L892_g12942(s_scapterisci) L892_g18243(s_scapterisci) L892_g4183(s_scapterisci) L892_g943(s_scapterisci) L892_g9725(s_scapterisci)
Sherm_V.g15266	A0AA39HVB6|QR680_006406		88	88 aa	SigP		SEG: 0.22 (19/88)			0	1.46011	0	3								OG0022870(3 genes,3 taxa): s_feltiae (1 g.); s_hermaphroditum (1 g.); s_monticolum (1 g.)	OG0022870(3 genes,3 taxa): L889_g1483(s_feltiae) Sherm_V.g15266(s_hermaphroditum) L898_g7240(s_monticolum)	OG0023929(3 genes,3 taxa): s_feltiae (1 g.); s_hermaphroditum (1 g.); s_monticolum (1 g.)	OG0023929(3 genes,3 taxa): L889_g1483(s_feltiae) Sherm_V.g15266(s_hermaphroditum) L898_g7240(s_monticolum)
Sherm_V.g15267	A0AA39HWS5|QR680_006407		338	338 aa			SEG: 0.04 (13/338)	Pkinase [PF00069.29]	Casein Kinase 1 Ser/Thr Protein Kinase [IPR050235]; Protein kinase domain [IPR000719]; Protein kinase-like domain superfamily [IPR011009]	6.99012	1.72259	102	31	STYKc	NA	protein phosphorylation (GO:0006468); phosphorus metabolic process (GO:0006793); phosphate-containing compound metabolic process (GO:0006796); multicellular organism development (GO:0007275); biological_process (GO:0008150); metabolic process (GO:0008152); embryo development (GO:0009790); embryo development ending in birth or egg hatching (GO:0009792); cellular process (GO:0009987); phosphorylation (GO:0016310); protein metabolic process (GO:0019538); multicellular organismal process (GO:0032501); developmental process (GO:0032502); protein modification process (GO:0036211); macromolecule metabolic process (GO:0043170); macromolecule modification (GO:0043412); cellular metabolic process (GO:0044237); primary metabolic process (GO:0044238); cellular macromolecule metabolic process (GO:0044260); anatomical structure development (GO:0048856); organic substance metabolic process (GO:0071704)	nucleotide binding (GO:0000166); nucleoside binding (GO:0001882); purine nucleoside binding (GO:0001883); molecular_function (GO:0003674); catalytic activity (GO:0003824); protein kinase activity (GO:0004672); binding (GO:0005488); ATP binding (GO:0005524); kinase activity (GO:0016301); transferase activity (GO:0016740); transferase activity, transferring phosphorus-containing groups (GO:0016772); phosphotransferase activity, alcohol group as acceptor (GO:0016773); purine nucleotide binding (GO:0017076); adenyl nucleotide binding (GO:0030554); ribonucleoside binding (GO:0032549); purine ribonucleoside binding (GO:0032550); ribonucleotide binding (GO:0032553); purine ribonucleotide binding (GO:0032555); adenyl ribonucleotide binding (GO:0032559); purine ribonucleoside triphosphate binding (GO:0035639); small molecule binding (GO:0036094); ion binding (GO:0043167); anion binding (GO:0043168); organic cyclic compound binding (GO:0097159); nucleoside phosphate binding (GO:1901265); heterocyclic compound binding (GO:1901363)		OG0001994(7 genes,4 taxa): prev_s_carpocapsae (1 g.); s_carpocapsae (2 g.); s_feltiae (1 g.); s_hermaphroditum (3 g.)	OG0001994(7 genes,4 taxa): L596_g26329(prev_s_carpocapsae) L596_021975(s_carpocapsae) L596_027625(s_carpocapsae) L889_g1881(s_feltiae) Sherm_III.g4864(s_hermaphroditum) Sherm_III.g4870(s_hermaphroditum) Sherm_V.g15267(s_hermaphroditum)	OG0008930(13 genes,8 taxa): p_redivivus (1 g.); prev_s_carpocapsae (1 g.); s_carpocapsae (2 g.); s_feltiae (1 g.); s_glaseri (1 g.); s_hermaphroditum (3 g.); s_monticolum (2 g.); s_scapterisci (2 g.)	OG0008930(13 genes,8 taxa): Pan_g6693(p_redivivus) L596_g26329(prev_s_carpocapsae) L596_021975(s_carpocapsae) L596_027625(s_carpocapsae) L889_g1881(s_feltiae) L893_g32383(s_glaseri) Sherm_III.g4864(s_hermaphroditum) Sherm_III.g4870(s_hermaphroditum) Sherm_V.g15267(s_hermaphroditum) L898_g32463(s_monticolum) L898_g34151(s_monticolum) L892_g15440(s_scapterisci) L892_g20134(s_scapterisci)	OG0009840(12 genes,7 taxa): a_suum (1 g.); s_carpocapsae (2 g.); s_feltiae (1 g.); s_glaseri (1 g.); s_hermaphroditum (3 g.); s_monticolum (2 g.); s_scapterisci (2 g.)	OG0009840(12 genes,7 taxa): AgB15X_g132(a_suum) L596_021975(s_carpocapsae) L596_027625(s_carpocapsae) L889_g1881(s_feltiae) L893_g32383(s_glaseri) Sherm_III.g4864(s_hermaphroditum) Sherm_III.g4870(s_hermaphroditum) Sherm_V.g15267(s_hermaphroditum) L898_g32463(s_monticolum) L898_g34151(s_monticolum) L892_g15440(s_scapterisci) L892_g20134(s_scapterisci)
Sherm_V.g15268	A0AA39HWK8|QR680_006408; A0AA39HWV8|QR680_006408; A0AA39HXJ6|QR680_006408; A0AA39HXP8|QR680_006408		448	337-448 aa	SigP		SEG: 0.27 (109/403)			2.72758	1.48988	71	22						OG0000849(10 genes,3 taxa): prev_s_carpocapsae (4 g.); s_carpocapsae (5 g.); s_hermaphroditum (1 g.)	OG0000849(10 genes,3 taxa): L596_g20745(prev_s_carpocapsae) L596_g20746(prev_s_carpocapsae) L596_g3781(prev_s_carpocapsae) L596_g982(prev_s_carpocapsae) L596_010143(s_carpocapsae) L596_022661(s_carpocapsae) L596_022662(s_carpocapsae) L596_022663(s_carpocapsae) L596_022664(s_carpocapsae) Sherm_V.g15268(s_hermaphroditum)	OG0000845(36 genes,3 taxa): s_feltiae (1 g.); s_glaseri (34 g.); s_hermaphroditum (1 g.)	OG0000845(36 genes,3 taxa): L889_g28685(s_feltiae) L893_g10482(s_glaseri) L893_g1055(s_glaseri) L893_g1061(s_glaseri) L893_g10915(s_glaseri) L893_g11548(s_glaseri) L893_g11694(s_glaseri) L893_g11702(s_glaseri) L893_g11703(s_glaseri) L893_g13712(s_glaseri) L893_g13836(s_glaseri) L893_g15128(s_glaseri) L893_g17925(s_glaseri) L893_g18220(s_glaseri) L893_g18639(s_glaseri) L893_g19679(s_glaseri) L893_g23583(s_glaseri) L893_g23584(s_glaseri) L893_g24471(s_glaseri) L893_g24472(s_glaseri) L893_g24473(s_glaseri) L893_g24474(s_glaseri) L893_g24475(s_glaseri) L893_g26251(s_glaseri) L893_g26866(s_glaseri) L893_g32232(s_glaseri) L893_g32233(s_glaseri) L893_g32234(s_glaseri) L893_g3291(s_glaseri) L893_g33049(s_glaseri) L893_g33050(s_glaseri) L893_g5519(s_glaseri) L893_g5521(s_glaseri) L893_g7975(s_glaseri) L893_g8936(s_glaseri) Sherm_V.g15268(s_hermaphroditum)	OG0001471(37 genes,4 taxa): s_carpocapsae (1 g.); s_feltiae (1 g.); s_glaseri (34 g.); s_hermaphroditum (1 g.)	OG0001471(37 genes,4 taxa): L596_027159(s_carpocapsae) L889_g28685(s_feltiae) L893_g10482(s_glaseri) L893_g1055(s_glaseri) L893_g1061(s_glaseri) L893_g10915(s_glaseri) L893_g11548(s_glaseri) L893_g11694(s_glaseri) L893_g11702(s_glaseri) L893_g11703(s_glaseri) L893_g13712(s_glaseri) L893_g13836(s_glaseri) L893_g15128(s_glaseri) L893_g17925(s_glaseri) L893_g18220(s_glaseri) L893_g18639(s_glaseri) L893_g19679(s_glaseri) L893_g23583(s_glaseri) L893_g23584(s_glaseri) L893_g24471(s_glaseri) L893_g24472(s_glaseri) L893_g24473(s_glaseri) L893_g24474(s_glaseri) L893_g24475(s_glaseri) L893_g26251(s_glaseri) L893_g26866(s_glaseri) L893_g32232(s_glaseri) L893_g32233(s_glaseri) L893_g32234(s_glaseri) L893_g3291(s_glaseri) L893_g33049(s_glaseri) L893_g33050(s_glaseri) L893_g5519(s_glaseri) L893_g5521(s_glaseri) L893_g7975(s_glaseri) L893_g8936(s_glaseri) Sherm_V.g15268(s_hermaphroditum)
Sherm_V.g15269	A0AA39LWH8|QR680_006409		170	170 aa	TM(1x)		SEG: 0.14 (24/170)			6.69608	12.8615	35	82						OG0021218(2 genes,2 taxa): s_carpocapsae (1 g.); s_hermaphroditum (1 g.)	OG0021218(2 genes,2 taxa): L596_013568(s_carpocapsae) Sherm_V.g15269(s_hermaphroditum)	OG0018525(4 genes,4 taxa): s_carpocapsae (1 g.); s_glaseri (1 g.); s_hermaphroditum (1 g.); s_scapterisci (1 g.)	OG0018525(4 genes,4 taxa): L596_013568(s_carpocapsae) L893_g32012(s_glaseri) Sherm_V.g15269(s_hermaphroditum) L892_g15689(s_scapterisci)	OG0019499(4 genes,4 taxa): s_carpocapsae (1 g.); s_glaseri (1 g.); s_hermaphroditum (1 g.); s_scapterisci (1 g.)	OG0019499(4 genes,4 taxa): L596_013568(s_carpocapsae) L893_g32012(s_glaseri) Sherm_V.g15269(s_hermaphroditum) L892_g15689(s_scapterisci)
Sherm_V.g15270	A0AA39LX32|QR680_006410		69	69 aa	SigP		SEG: 0.71 (49/69)			0	48.8448	0	64						OG0010662(4 genes,4 taxa): prev_s_carpocapsae (1 g.); s_carpocapsae (1 g.); s_feltiae (1 g.); s_hermaphroditum (1 g.)	OG0010662(4 genes,4 taxa): L596_g4448(prev_s_carpocapsae) L596_013559(s_carpocapsae) L889_g1475(s_feltiae) Sherm_V.g15270(s_hermaphroditum)	OG0016262(5 genes,5 taxa): prev_s_carpocapsae (1 g.); s_carpocapsae (1 g.); s_feltiae (1 g.); s_hermaphroditum (1 g.); s_scapterisci (1 g.)	OG0016262(5 genes,5 taxa): L596_g4448(prev_s_carpocapsae) L596_013559(s_carpocapsae) L889_g1475(s_feltiae) Sherm_V.g15270(s_hermaphroditum) L892_g25603(s_scapterisci)	OG0019498(4 genes,4 taxa): s_carpocapsae (1 g.); s_feltiae (1 g.); s_hermaphroditum (1 g.); s_scapterisci (1 g.)	OG0019498(4 genes,4 taxa): L596_013559(s_carpocapsae) L889_g1475(s_feltiae) Sherm_V.g15270(s_hermaphroditum) L892_g25603(s_scapterisci)
Sherm_V.g15271	A0AA39LX35|QR680_006411	WBGene00021960|Y57E12AM.1|tmem-258	79	79 aa	TM(2x)		SEG: 0.18 (14/79)	Ost5 [PF05251.16]	Oligosaccharyltransferase complex subunit [IPR007915]	61.9425	31.3491	92	54	Uncharacterised protein family (UPF0197)	NA	protein N-linked glycosylation (GO:0006487)		cellular_component (GO:0005575); cytoplasm (GO:0005737); membrane (GO:0016020); intrinsic component of membrane (GO:0031224); protein-containing complex (GO:0032991); oligosaccharyltransferase I complex (GO:0034998); membrane-bounded organelle (GO:0043227); membrane part (GO:0044425)	OG0014523(3 genes,3 taxa): prev_s_carpocapsae (1 g.); s_feltiae (1 g.); s_hermaphroditum (1 g.)	OG0014523(3 genes,3 taxa): L596_g4449(prev_s_carpocapsae) L889_g1474(s_feltiae) Sherm_V.g15271(s_hermaphroditum)	OG0007322(15 genes,14 taxa): b_xylophilus (1 g.); c_elegans (1 g.); g_rostochiensis (1 g.); h_bacteriophora_Hawdon (1 g.); p_redivivus (1 g.); p_trichosuri (1 g.); prev_s_carpocapsae (1 g.); r_kr3021 (1 g.); s_feltiae (1 g.); s_glaseri (2 g.); s_hermaphroditum (1 g.); s_monticolum (1 g.); s_ratti (1 g.); s_scapterisci (1 g.)	OG0007322(15 genes,14 taxa): BXYJ5.050102100(b_xylophilus) WBGene00021960|Y57E12AM.1|tmem-258(c_elegans) Gr22_v10_g10162(g_rostochiensis) Het_Hawd.g12760(h_bacteriophora_Hawdon) Pan_g23975(p_redivivus) PTRK_0000421900(p_trichosuri) L596_g4449(prev_s_carpocapsae) RSKR_0000515100(r_kr3021) L889_g1474(s_feltiae) L893_g33182(s_glaseri) L893_g8930(s_glaseri) Sherm_V.g15271(s_hermaphroditum) L898_g34341(s_monticolum) WBGene00258582(s_ratti) L892_g25605(s_scapterisci)	OG0007663(18 genes,17 taxa): a_vasorum (1 g.); b_malayi (1 g.); b_xylophilus (1 g.); c_briggsae (1 g.); c_elegans (1 g.); e_vermicularis (1 g.); g_rostochiensis (1 g.); h_bacteriophora_Hawdon (1 g.); h_contortus (1 g.); p_pacificus (1 g.); r_culicivorax (1 g.); s_feltiae (1 g.); s_glaseri (2 g.); s_hermaphroditum (1 g.); s_monticolum (1 g.); s_ratti (1 g.); s_scapterisci (1 g.)	OG0007663(18 genes,17 taxa): AngVas-scaffold_273-6.12(a_vasorum) WBGene00227161(b_malayi) BXYJ5.050102100(b_xylophilus) WBGene00038351|CBG19073|Cbr-tmem-258(c_briggsae) WBGene00021960|Y57E12AM.1|tmem-258(c_elegans) EVEC_0000603401(e_vermicularis) Gr22_v10_g10162(g_rostochiensis) Het_Hawd.g12760(h_bacteriophora_Hawdon) HCON_00160650(h_contortus) WBGene00098995|PPA09441|Ppa-tmem-258(p_pacificus) nRc.2.0.1.g08232(r_culicivorax) L889_g1474(s_feltiae) L893_g33182(s_glaseri) L893_g8930(s_glaseri) Sherm_V.g15271(s_hermaphroditum) L898_g34341(s_monticolum) WBGene00258582(s_ratti) L892_g25605(s_scapterisci)
Sherm_V.g15272	A0AA39HVG1|QR680_006412; A0AA39LXC9|QR680_006412; A0AA39LXD3|QR680_006412		459	447-459 aa	TM(11x)		SEG: 0.15 (66/447)	Serinc [PF03348.19]	Serine incorporator/TMS membrane protein [IPR005016]	261.061	214.217	3828	3511	Serine incorporator (Serinc)	NA	reproduction (GO:0000003); behavior (GO:0007610); biological_process (GO:0008150); egg-laying behavior (GO:0018991); reproductive behavior (GO:0019098); reproductive process (GO:0022414); multicellular organismal process (GO:0032501); multicellular organism reproduction (GO:0032504); regulation of growth (GO:0040008); regulation of growth rate (GO:0040009); positive regulation of growth rate (GO:0040010); multi-multicellular organism process (GO:0044706); positive regulation of growth (GO:0045927); positive regulation of biological process (GO:0048518); multicellular organismal reproductive process (GO:0048609); regulation of biological process (GO:0050789); response to stimulus (GO:0050896); multi-organism process (GO:0051704); biological regulation (GO:0065007)		cellular_component (GO:0005575); membrane (GO:0016020); intrinsic component of membrane (GO:0031224); membrane part (GO:0044425)	OG0010663(4 genes,4 taxa): prev_s_carpocapsae (1 g.); s_carpocapsae (1 g.); s_feltiae (1 g.); s_hermaphroditum (1 g.)	OG0010663(4 genes,4 taxa): L596_g4450(prev_s_carpocapsae) L596_013557(s_carpocapsae) L889_g1473(s_feltiae) Sherm_V.g15272(s_hermaphroditum)	OG0005218(17 genes,16 taxa): b_xylophilus (1 g.); c_elegans (2 g.); g_rostochiensis (1 g.); h_bacteriophora_Hawdon (1 g.); h_glycines (1 g.); p_redivivus (1 g.); p_trichosuri (1 g.); prev_s_carpocapsae (1 g.); r_kr3021 (1 g.); s_carpocapsae (1 g.); s_feltiae (1 g.); s_glaseri (1 g.); s_hermaphroditum (1 g.); s_monticolum (1 g.); s_ratti (1 g.); s_scapterisci (1 g.)	OG0005218(17 genes,16 taxa): BXYJ5.050102200(b_xylophilus) WBGene00011250|R11H6.2(c_elegans) WBGene00021956|Y57E12AL.1(c_elegans) Gr22_v10_g10558(g_rostochiensis) Het_Hawd.g12759(h_bacteriophora_Hawdon) Hetgly13197(h_glycines) Pan_g23976(p_redivivus) PTRK_0001319300(p_trichosuri) L596_g4450(prev_s_carpocapsae) RSKR_0000515000(r_kr3021) L596_013557(s_carpocapsae) L889_g1473(s_feltiae) L893_g33181(s_glaseri) Sherm_V.g15272(s_hermaphroditum) L898_g34342(s_monticolum) WBGene00258426(s_ratti) L892_g25606(s_scapterisci)	OG0004137(24 genes,21 taxa): a_suum (1 g.); a_vasorum (1 g.); b_malayi (1 g.); b_xylophilus (1 g.); c_briggsae (2 g.); c_elegans (2 g.); e_vermicularis (1 g.); g_rostochiensis (1 g.); h_bacteriophora_Hawdon (1 g.); h_contortus (1 g.); h_glycines (1 g.); p_pacificus (1 g.); r_culicivorax (1 g.); s_carpocapsae (1 g.); s_feltiae (1 g.); s_glaseri (2 g.); s_hermaphroditum (1 g.); s_monticolum (1 g.); s_ratti (1 g.); s_scapterisci (1 g.); t_spiralis (1 g.)	OG0004137(24 genes,21 taxa): AgR063_g025(a_suum) AngVas-scaffold_273-6.15(a_vasorum) WBGene00227158(b_malayi) BXYJ5.050102200(b_xylophilus) WBGene00027221|CBG04578(c_briggsae) WBGene00038350|CBG19072(c_briggsae) WBGene00011250|R11H6.2(c_elegans) WBGene00021956|Y57E12AL.1(c_elegans) EVEC_0000603301(e_vermicularis) Gr22_v10_g10558(g_rostochiensis) Het_Hawd.g12759(h_bacteriophora_Hawdon) HCON_00160660(h_contortus) Hetgly13197(h_glycines) WBGene00098994|PPA09440(p_pacificus) nRc.2.0.1.g08233(r_culicivorax) L596_013557(s_carpocapsae) L889_g1473(s_feltiae) L893_g33180(s_glaseri) L893_g33181(s_glaseri) Sherm_V.g15272(s_hermaphroditum) L898_g34342(s_monticolum) WBGene00258426(s_ratti) L892_g25606(s_scapterisci) Tsp_03377(t_spiralis)
Sherm_V.g15273	A0AA39HVC6|QR680_006413; A0AA39HVC8|QR680_006413; A0AA39HVH0|QR680_006413; A0AA39HWT5|QR680_006413; A0AA39HXU5|QR680_006413		1518	646-1518 aa			SEG: 0.08 (70/932)			107.615	41.7344	3919	1609						OG0000356(15 genes,4 taxa): prev_s_carpocapsae (6 g.); s_carpocapsae (7 g.); s_feltiae (1 g.); s_hermaphroditum (1 g.)	OG0000356(15 genes,4 taxa): L596_g4451(prev_s_carpocapsae) L596_g4452(prev_s_carpocapsae) L596_g4455(prev_s_carpocapsae) L596_g4463(prev_s_carpocapsae) L596_g4523(prev_s_carpocapsae) L596_g6987(prev_s_carpocapsae) L596_013549(s_carpocapsae) L596_013552(s_carpocapsae) L596_013553(s_carpocapsae) L596_013555(s_carpocapsae) L596_013556(s_carpocapsae) L596_013563(s_carpocapsae) L596_013564(s_carpocapsae) L889_g1472(s_feltiae) Sherm_V.g15273(s_hermaphroditum)	OG0002282(23 genes,7 taxa): prev_s_carpocapsae (6 g.); s_carpocapsae (7 g.); s_feltiae (3 g.); s_glaseri (1 g.); s_hermaphroditum (1 g.); s_monticolum (2 g.); s_scapterisci (3 g.)	OG0002282(23 genes,7 taxa): L596_g4451(prev_s_carpocapsae) L596_g4452(prev_s_carpocapsae) L596_g4455(prev_s_carpocapsae) L596_g4463(prev_s_carpocapsae) L596_g4523(prev_s_carpocapsae) L596_g6987(prev_s_carpocapsae) L596_013549(s_carpocapsae) L596_013552(s_carpocapsae) L596_013553(s_carpocapsae) L596_013555(s_carpocapsae) L596_013556(s_carpocapsae) L596_013563(s_carpocapsae) L596_013564(s_carpocapsae) L889_g1470(s_feltiae) L889_g1471(s_feltiae) L889_g1472(s_feltiae) L893_g33178(s_glaseri) Sherm_V.g15273(s_hermaphroditum) L898_g18976(s_monticolum) L898_g30058(s_monticolum) L892_g17947(s_scapterisci) L892_g25607(s_scapterisci) L892_g28295(s_scapterisci)	OG0008215(17 genes,6 taxa): s_carpocapsae (7 g.); s_feltiae (3 g.); s_glaseri (1 g.); s_hermaphroditum (1 g.); s_monticolum (2 g.); s_scapterisci (3 g.)	OG0008215(17 genes,6 taxa): L596_013549(s_carpocapsae) L596_013552(s_carpocapsae) L596_013553(s_carpocapsae) L596_013555(s_carpocapsae) L596_013556(s_carpocapsae) L596_013563(s_carpocapsae) L596_013564(s_carpocapsae) L889_g1470(s_feltiae) L889_g1471(s_feltiae) L889_g1472(s_feltiae) L893_g33178(s_glaseri) Sherm_V.g15273(s_hermaphroditum) L898_g18976(s_monticolum) L898_g30058(s_monticolum) L892_g17947(s_scapterisci) L892_g25607(s_scapterisci) L892_g28295(s_scapterisci)
Sherm_V.g15274	A0AA39HXR0|QR680_006414		139	139 aa			SEG: 0.21 (29/139)			73.5506	38.4446	229	156
Sherm_V.g15275	A0AA39HXK6|QR680_006415	WBGene00022629|ZC513.5|algn-12	490	490 aa	TM(10x)		SEG: 0.06 (28/490)	Glyco_transf_22 [PF03901.21]	GPI mannosyltransferase [IPR005599]	21.5175	1.46223	445	33	Alg9-like mannosyltransferase family	5105131100	carbohydrate metabolic process (GO:0005975); protein glycosylation (GO:0006486); protein N-linked glycosylation (GO:0006487); dolichol-linked oligosaccharide biosynthetic process (GO:0006488); protein lipidation (GO:0006497); GPI anchor metabolic process (GO:0006505); GPI anchor biosynthetic process (GO:0006506); lipid metabolic process (GO:0006629); membrane lipid metabolic process (GO:0006643); phospholipid metabolic process (GO:0006644); glycerophospholipid metabolic process (GO:0006650); phosphatidylinositol biosynthetic process (GO:0006661); glycolipid metabolic process (GO:0006664); phosphorus metabolic process (GO:0006793); phosphate-containing compound metabolic process (GO:0006796); biological_process (GO:0008150); metabolic process (GO:0008152); lipid biosynthetic process (GO:0008610); phospholipid biosynthetic process (GO:0008654); biosynthetic process (GO:0009058); macromolecule biosynthetic process (GO:0009059); glycoprotein metabolic process (GO:0009100); glycoprotein biosynthetic process (GO:0009101); glycolipid biosynthetic process (GO:0009247); cellular process (GO:0009987); protein metabolic process (GO:0019538); organophosphate metabolic process (GO:0019637); cellular macromolecule biosynthetic process (GO:0034645); protein modification process (GO:0036211); lipoprotein metabolic process (GO:0042157); lipoprotein biosynthetic process (GO:0042158); macromolecule metabolic process (GO:0043170); macromolecule modification (GO:0043412); macromolecule glycosylation (GO:0043413); cellular metabolic process (GO:0044237); primary metabolic process (GO:0044238); cellular biosynthetic process (GO:0044249); cellular lipid metabolic process (GO:0044255); cellular macromolecule metabolic process (GO:0044260); glycerolipid biosynthetic process (GO:0045017); membrane lipid biosynthetic process (GO:0046467); glycerophospholipid biosynthetic process (GO:0046474); glycerolipid metabolic process (GO:0046486); phosphatidylinositol metabolic process (GO:0046488); glycosylation (GO:0070085); organic substance metabolic process (GO:0071704); organophosphate biosynthetic process (GO:0090407); carbohydrate derivative metabolic process (GO:1901135); carbohydrate derivative biosynthetic process (GO:1901137); organic substance biosynthetic process (GO:1901576)	alpha-1,6-mannosyltransferase activity (GO:0000009); mannosyltransferase activity (GO:0000030); molecular_function (GO:0003674); catalytic activity (GO:0003824); transferase activity (GO:0016740); glycosyltransferase activity (GO:0016757); hexosyltransferase activity (GO:0016758); dolichyl-P-Man:Man(7)GlcNAc(2)-PP-dolichol alpha-1,6-mannosyltransferase (GO:0052917)	cellular_component (GO:0005575); intracellular anatomical structure (GO:0005622); cell (GO:0005623); cytoplasm (GO:0005737); endoplasmic reticulum (GO:0005783); endoplasmic reticulum membrane (GO:0005789); endomembrane system (GO:0012505); membrane (GO:0016020); organelle membrane (GO:0031090); intrinsic component of membrane (GO:0031224); intrinsic component of endoplasmic reticulum membrane (GO:0031227); intrinsic component of organelle membrane (GO:0031300); nuclear outer membrane-endoplasmic reticulum membrane network (GO:0042175); organelle (GO:0043226); membrane-bounded organelle (GO:0043227); intracellular organelle (GO:0043229); intracellular membrane-bounded organelle (GO:0043231); organelle part (GO:0044422); intracellular part (GO:0044424); membrane part (GO:0044425); endoplasmic reticulum part (GO:0044432); cytoplasmic part (GO:0044444); intracellular organelle part (GO:0044446); cell part (GO:0044464)	OG0010664(4 genes,4 taxa): prev_s_carpocapsae (1 g.); s_carpocapsae (1 g.); s_feltiae (1 g.); s_hermaphroditum (1 g.)	OG0010664(4 genes,4 taxa): L596_g4456(prev_s_carpocapsae) L596_013548(s_carpocapsae) L889_g1469(s_feltiae) Sherm_V.g15275(s_hermaphroditum)	OG0006371(16 genes,16 taxa): b_xylophilus (1 g.); c_elegans (1 g.); g_rostochiensis (1 g.); h_bacteriophora_Hawdon (1 g.); h_glycines (1 g.); p_redivivus (1 g.); p_trichosuri (1 g.); prev_s_carpocapsae (1 g.); r_kr3021 (1 g.); s_carpocapsae (1 g.); s_feltiae (1 g.); s_glaseri (1 g.); s_hermaphroditum (1 g.); s_monticolum (1 g.); s_ratti (1 g.); s_scapterisci (1 g.)	OG0006371(16 genes,16 taxa): BXYJ5.050102300(b_xylophilus) WBGene00022629|ZC513.5|algn-12(c_elegans) Gr22_v10_g13207(g_rostochiensis) Het_Hawd.g249(h_bacteriophora_Hawdon) Hetgly17733(h_glycines) Pan_g5668(p_redivivus) PTRK_0000943100(p_trichosuri) L596_g4456(prev_s_carpocapsae) RSKR_0000515200(r_kr3021) L596_013548(s_carpocapsae) L889_g1469(s_feltiae) L893_g33174(s_glaseri) Sherm_V.g15275(s_hermaphroditum) L898_g4849(s_monticolum) WBGene00265474(s_ratti) L892_g25609(s_scapterisci)	OG0004986(22 genes,20 taxa): a_suum (1 g.); a_vasorum (1 g.); b_malayi (1 g.); b_xylophilus (1 g.); c_briggsae (1 g.); c_elegans (1 g.); e_vermicularis (2 g.); g_rostochiensis (1 g.); h_bacteriophora_Hawdon (1 g.); h_contortus (1 g.); h_glycines (1 g.); r_culicivorax (1 g.); s_carpocapsae (1 g.); s_feltiae (1 g.); s_glaseri (1 g.); s_hermaphroditum (1 g.); s_monticolum (2 g.); s_ratti (1 g.); s_scapterisci (1 g.); t_spiralis (1 g.)	OG0004986(22 genes,20 taxa): AgR002_g199(a_suum) AngVas-scaffold_1120-2.28(a_vasorum) WBGene00227667(b_malayi) BXYJ5.050102300(b_xylophilus) WBGene00032506|CBG11382|Cbr-algn-12(c_briggsae) WBGene00022629|ZC513.5|algn-12(c_elegans) EVEC_0000466701(e_vermicularis) EVEC_0000987901(e_vermicularis) Gr22_v10_g13207(g_rostochiensis) Het_Hawd.g249(h_bacteriophora_Hawdon) HCON_00150320(h_contortus) Hetgly17733(h_glycines) nRc.2.0.1.g31844(r_culicivorax) L596_013548(s_carpocapsae) L889_g1469(s_feltiae) L893_g33174(s_glaseri) Sherm_V.g15275(s_hermaphroditum) L898_g18977(s_monticolum) L898_g4849(s_monticolum) WBGene00265474(s_ratti) L892_g25609(s_scapterisci) Tsp_15122(t_spiralis)
Sherm_V.g15276	A0AA39HWX1|QR680_006416	WBGene00044612|Y57E12AR.1	105	105 aa	SigP			Kunitz_BPTI [PF00014.27]	BPTI/Kunitz domain-containing protein [IPR052861]; Pancreatic trypsin inhibitor Kunitz domain [IPR002223]; Pancreatic trypsin inhibitor Kunitz domain superfamily [IPR036880]	9.53275	8.46972	21	25	Kunitz/Bovine pancreatic trypsin inhibitor domain	NA	biological_process (GO:0008150); negative regulation of peptidase activity (GO:0010466); negative regulation of endopeptidase activity (GO:0010951); regulation of metabolic process (GO:0019222); negative regulation of catalytic activity (GO:0043086); negative regulation of molecular function (GO:0044092); regulation of biological process (GO:0050789); regulation of catalytic activity (GO:0050790); regulation of hydrolase activity (GO:0051336); negative regulation of hydrolase activity (GO:0051346); regulation of peptidase activity (GO:0052547); regulation of endopeptidase activity (GO:0052548); biological regulation (GO:0065007); regulation of molecular function (GO:0065009)	molecular_function (GO:0003674); enzyme inhibitor activity (GO:0004857); endopeptidase inhibitor activity (GO:0004866); serine-type endopeptidase inhibitor activity (GO:0004867); enzyme regulator activity (GO:0030234); peptidase inhibitor activity (GO:0030414); peptidase regulator activity (GO:0061134); endopeptidase regulator activity (GO:0061135)		OG0010665(4 genes,4 taxa): prev_s_carpocapsae (1 g.); s_carpocapsae (1 g.); s_feltiae (1 g.); s_hermaphroditum (1 g.)	OG0010665(4 genes,4 taxa): L596_g4457(prev_s_carpocapsae) L596_013545(s_carpocapsae) L889_g1466(s_feltiae) Sherm_V.g15276(s_hermaphroditum)	OG0007321(15 genes,15 taxa): b_xylophilus (1 g.); c_elegans (1 g.); g_rostochiensis (1 g.); h_bacteriophora_Hawdon (1 g.); p_redivivus (1 g.); p_trichosuri (1 g.); prev_s_carpocapsae (1 g.); r_kr3021 (1 g.); s_carpocapsae (1 g.); s_feltiae (1 g.); s_glaseri (1 g.); s_hermaphroditum (1 g.); s_monticolum (1 g.); s_ratti (1 g.); s_scapterisci (1 g.)	OG0007321(15 genes,15 taxa): BXYJ5.050102000(b_xylophilus) WBGene00044612|Y57E12AR.1(c_elegans) Gr22_v10_g10125(g_rostochiensis) Het_Hawd.g12761(h_bacteriophora_Hawdon) Pan_g18076(p_redivivus) PTRK_0001394600(p_trichosuri) L596_g4457(prev_s_carpocapsae) RSKR_0000416400(r_kr3021) L596_013545(s_carpocapsae) L889_g1466(s_feltiae) L893_g2122(s_glaseri) Sherm_V.g15276(s_hermaphroditum) L898_g7129(s_monticolum) WBGene00258204(s_ratti) L892_g25611(s_scapterisci)	OG0005290(22 genes,19 taxa): a_suum (1 g.); a_vasorum (3 g.); b_malayi (1 g.); b_xylophilus (1 g.); c_briggsae (1 g.); c_elegans (1 g.); e_vermicularis (1 g.); g_rostochiensis (1 g.); h_bacteriophora_Hawdon (1 g.); h_contortus (1 g.); p_pacificus (1 g.); r_culicivorax (2 g.); s_carpocapsae (1 g.); s_feltiae (1 g.); s_glaseri (1 g.); s_hermaphroditum (1 g.); s_monticolum (1 g.); s_ratti (1 g.); s_scapterisci (1 g.)	OG0005290(22 genes,19 taxa): AgR063_g026(a_suum) AngVas-scaffold_273-6.13(a_vasorum) AngVas-scaffold_3065-10.17(a_vasorum) AngVas-scaffold_3065-10.20(a_vasorum) WBGene00227162(b_malayi) BXYJ5.050102000(b_xylophilus) WBGene00038352|CBG19074(c_briggsae) WBGene00044612|Y57E12AR.1(c_elegans) EVEC_0000042901(e_vermicularis) Gr22_v10_g10125(g_rostochiensis) Het_Hawd.g12761(h_bacteriophora_Hawdon) HCON_00160640(h_contortus) WBGene00280524|PPA42155(p_pacificus) nRc.2.0.1.g10771(r_culicivorax) nRc.2.0.1.g20311(r_culicivorax) L596_013545(s_carpocapsae) L889_g1466(s_feltiae) L893_g2122(s_glaseri) Sherm_V.g15276(s_hermaphroditum) L898_g7129(s_monticolum) WBGene00258204(s_ratti) L892_g25611(s_scapterisci)
Sherm_V.g15277	A0AA39HWM0|QR680_006417		640	640 aa			SEG: 0.12 (76/640)	KOW [PF00467.33]; Spt5-NGN [PF03439.17]; Spt5_N [PF11942.12]	KOW [IPR005824]; Large ribosomal subunit protein uL2, domain 2 [IPR014722]; NGN domain [IPR005100]; NGN domain, eukaryotic [IPR039385]; NusG, N-terminal domain superfamily [IPR036735]; Spt5 transcription elongation factor, N-terminal [IPR022581]; Spt5, KOW domain repeat 1 [IPR041973]; Spt5, KOW domain repeat 2 [IPR041975]; Spt5, KOW domain repeat 3 [IPR041976]; Spt5, KOW domain repeat 5 [IPR041978]; Transcription elongation factor SPT5 [IPR039659]; Translation protein SH3-like domain superfamily [IPR008991]	29.7557	6.08439	955	231	Early transcription elongation factor of RNA pol II, NGN section	NA	reproduction (GO:0000003); negative regulation of transcription by RNA polymerase II (GO:0000122); nematode larval development (GO:0002119); larval development (GO:0002164); developmental process involved in reproduction (GO:0003006); regulation of DNA-templated transcription (GO:0006355); regulation of transcription by RNA polymerase II (GO:0006357); transcription elongation by RNA polymerase II (GO:0006368); translation (GO:0006412); translational elongation (GO:0006414); multicellular organism development (GO:0007275); sex differentiation (GO:0007548); biological_process (GO:0008150); metabolic process (GO:0008152); biosynthetic process (GO:0009058); macromolecule biosynthetic process (GO:0009059); embryo development (GO:0009790); post-embryonic development (GO:0009791); embryo development ending in birth or egg hatching (GO:0009792); regulation of biosynthetic process (GO:0009889); positive regulation of biosynthetic process (GO:0009891); positive regulation of metabolic process (GO:0009893); cellular process (GO:0009987); gene expression (GO:0010467); regulation of gene expression (GO:0010468); regulation of macromolecule biosynthetic process (GO:0010556); positive regulation of macromolecule biosynthetic process (GO:0010557); positive regulation of macromolecule metabolic process (GO:0010604); positive regulation of macroautophagy (GO:0016239); regulation of nucleobase-containing compound metabolic process (GO:0019219); regulation of metabolic process (GO:0019222); protein metabolic process (GO:0019538); reproductive process (GO:0022414); regulation of cellular metabolic process (GO:0031323); positive regulation of cellular metabolic process (GO:0031325); regulation of cellular biosynthetic process (GO:0031326); positive regulation of cellular biosynthetic process (GO:0031328); multicellular organismal process (GO:0032501); developmental process (GO:0032502); regulation of DNA-templated transcription elongation (GO:0032784); negative regulation of DNA-templated transcription, elongation (GO:0032785); positive regulation of DNA-templated transcription, elongation (GO:0032786); positive regulation of transcription elongation by RNA polymerase II (GO:0032968); regulation of transcription elongation by RNA polymerase II (GO:0034243); cellular macromolecule biosynthetic process (GO:0034645); growth (GO:0040007); hermaphrodite genitalia development (GO:0040035); macromolecule metabolic process (GO:0043170); cellular metabolic process (GO:0044237); primary metabolic process (GO:0044238); cellular biosynthetic process (GO:0044249); cellular macromolecule metabolic process (GO:0044260); positive regulation of nucleobase-containing compound metabolic process (GO:0045935); positive regulation of transcription by RNA polymerase II (GO:0045944); animal organ development (GO:0048513); positive regulation of biological process (GO:0048518); positive regulation of cellular process (GO:0048522); reproductive structure development (GO:0048608); system development (GO:0048731); genitalia development (GO:0048806); anatomical structure development (GO:0048856); regulation of biological process (GO:0050789); regulation of cellular process (GO:0050794); regulation of nitrogen compound metabolic process (GO:0051171); positive regulation of nitrogen compound metabolic process (GO:0051173); regulation of RNA metabolic process (GO:0051252); positive regulation of RNA metabolic process (GO:0051254); regulation of macromolecule metabolic process (GO:0060255); reproductive system development (GO:0061458); biological regulation (GO:0065007); organic substance metabolic process (GO:0071704); regulation of primary metabolic process (GO:0080090); transcription elongation-coupled chromatin remodeling (GO:0140673); organic substance biosynthetic process (GO:1901576); regulation of cellular macromolecule biosynthetic process (GO:2000112); regulation of RNA biosynthetic process (GO:2001141)	molecular_function (GO:0003674); nucleic acid binding (GO:0003676); chromatin binding (GO:0003682); RNA binding (GO:0003723); mRNA binding (GO:0003729); translation elongation factor activity (GO:0003746); binding (GO:0005488); translation factor activity, RNA binding (GO:0008135); enzyme binding (GO:0019899); protein heterodimerization activity (GO:0046982); organic cyclic compound binding (GO:0097159); heterocyclic compound binding (GO:1901363)	cellular_component (GO:0005575); intracellular anatomical structure (GO:0005622); cell (GO:0005623); nucleus (GO:0005634); nucleoplasm (GO:0005654); transcription elongation factor complex (GO:0008023); membrane-enclosed lumen (GO:0031974); nuclear lumen (GO:0031981); DSIF complex (GO:0032044); protein-containing complex (GO:0032991); organelle (GO:0043226); membrane-bounded organelle (GO:0043227); intracellular organelle (GO:0043229); intracellular membrane-bounded organelle (GO:0043231); organelle lumen (GO:0043233); organelle part (GO:0044422); intracellular part (GO:0044424); nuclear part (GO:0044428); intracellular organelle part (GO:0044446); nucleoplasm part (GO:0044451); cell part (GO:0044464); intracellular organelle lumen (GO:0070013)	OG0002333(6 genes,4 taxa): prev_s_carpocapsae (2 g.); s_carpocapsae (1 g.); s_feltiae (2 g.); s_hermaphroditum (1 g.)	OG0002333(6 genes,4 taxa): L596_g13976(prev_s_carpocapsae) L596_g19413(prev_s_carpocapsae) L596_024159(s_carpocapsae) L889_g14381(s_feltiae) L889_g957(s_feltiae) Sherm_V.g15277(s_hermaphroditum)	OG0000974(33 genes,15 taxa): b_xylophilus (1 g.); c_elegans (1 g.); g_rostochiensis (1 g.); h_bacteriophora_Hawdon (1 g.); h_glycines (1 g.); p_redivivus (1 g.); prev_s_carpocapsae (2 g.); r_kr3021 (6 g.); s_carpocapsae (1 g.); s_feltiae (3 g.); s_glaseri (3 g.); s_hermaphroditum (2 g.); s_monticolum (5 g.); s_ratti (2 g.); s_scapterisci (3 g.)	OG0000974(33 genes,15 taxa): BXYJ5.030042100(b_xylophilus) WBGene00005015|K08E4.1|spt-5(c_elegans) Gr22_v10_g11091(g_rostochiensis) Het_Hawd.g6654(h_bacteriophora_Hawdon) Hetgly21922(h_glycines) Pan_g8642(p_redivivus) L596_g13976(prev_s_carpocapsae) L596_g19413(prev_s_carpocapsae) RSKR_0000193100(r_kr3021) RSKR_0000193300(r_kr3021) RSKR_0000268700(r_kr3021) RSKR_0000288000(r_kr3021) RSKR_0001087800(r_kr3021) RSKR_0001121900(r_kr3021) L596_024159(s_carpocapsae) L889_g13080(s_feltiae) L889_g14381(s_feltiae) L889_g957(s_feltiae) L893_g14490(s_glaseri) L893_g16810(s_glaseri) L893_g16811(s_glaseri) Sherm_V.g13523(s_hermaphroditum) Sherm_V.g15277(s_hermaphroditum) L898_g27502(s_monticolum) L898_g30968(s_monticolum) L898_g34440(s_monticolum) L898_g3860(s_monticolum) L898_g3964(s_monticolum) WBGene00261433(s_ratti) WBGene00261970(s_ratti) L892_g454(s_scapterisci) L892_g455(s_scapterisci) L892_g5906(s_scapterisci)	OG0001384(38 genes,21 taxa): a_suum (2 g.); a_vasorum (1 g.); b_malayi (1 g.); b_xylophilus (1 g.); c_briggsae (1 g.); c_elegans (1 g.); e_vermicularis (2 g.); g_rostochiensis (1 g.); h_bacteriophora_Hawdon (1 g.); h_contortus (1 g.); h_glycines (1 g.); p_pacificus (1 g.); r_culicivorax (1 g.); s_carpocapsae (1 g.); s_feltiae (3 g.); s_glaseri (4 g.); s_hermaphroditum (2 g.); s_monticolum (5 g.); s_ratti (2 g.); s_scapterisci (3 g.); t_spiralis (3 g.)	OG0001384(38 genes,21 taxa): AgR020_g025(a_suum) AgR020_g026(a_suum) AngVas-contig_265-12.10(a_vasorum) WBGene00225178(b_malayi) BXYJ5.030042100(b_xylophilus) WBGene00028524|CBG06217|Cbr-spt-5(c_briggsae) WBGene00005015|K08E4.1|spt-5(c_elegans) EVEC_0000436701(e_vermicularis) EVEC_0000808401(e_vermicularis) Gr22_v10_g11091(g_rostochiensis) Het_Hawd.g6654(h_bacteriophora_Hawdon) HCON_00115190(h_contortus) Hetgly21922(h_glycines) WBGene00277125|PPA38756|Ppa-spt-5(p_pacificus) nRc.2.0.1.g15932(r_culicivorax) L596_024159(s_carpocapsae) L889_g13080(s_feltiae) L889_g14381(s_feltiae) L889_g957(s_feltiae) L893_g14490(s_glaseri) L893_g16810(s_glaseri) L893_g16811(s_glaseri) L893_g16812(s_glaseri) Sherm_V.g13523(s_hermaphroditum) Sherm_V.g15277(s_hermaphroditum) L898_g27502(s_monticolum) L898_g30968(s_monticolum) L898_g34440(s_monticolum) L898_g3860(s_monticolum) L898_g3964(s_monticolum) WBGene00261433(s_ratti) WBGene00261970(s_ratti) L892_g454(s_scapterisci) L892_g455(s_scapterisci) L892_g5906(s_scapterisci) Tsp_05866(t_spiralis) Tsp_12965(t_spiralis) Tsp_13665(t_spiralis)
Sherm_V.g15278	A0AA39LWI3|QR680_006418; A0AA39LX38|QR680_006418; A0AA39LX39|QR680_006418		688	379-688 aa			SEG: 0.11 (43/379)	CPL [PF08144.15]	Armadillo-like helical [IPR011989]; Armadillo-type fold [IPR016024]; CPL domain [IPR012959]; Pumilio RNA-binding repeat [IPR001313]; Pumilio homologue 3 [IPR040059]; Pumilio homology domain [IPR033133]	5.43091	1.77117	209	70	CPL (NUC119) domain	NA	reproduction (GO:0000003); regulation of translation (GO:0006417); behavior (GO:0007610); biological_process (GO:0008150); egg-laying behavior (GO:0018991); reproductive behavior (GO:0019098); reproductive process (GO:0022414); multicellular organismal process (GO:0032501); multicellular organism reproduction (GO:0032504); multi-multicellular organism process (GO:0044706); multicellular organismal reproductive process (GO:0048609); response to stimulus (GO:0050896); multi-organism process (GO:0051704)	molecular_function (GO:0003674); nucleic acid binding (GO:0003676); RNA binding (GO:0003723); mRNA binding (GO:0003729); binding (GO:0005488); organic cyclic compound binding (GO:0097159); heterocyclic compound binding (GO:1901363)	nucleolus (GO:0005730)	OG0000277(17 genes,4 taxa): prev_s_carpocapsae (7 g.); s_carpocapsae (5 g.); s_feltiae (2 g.); s_hermaphroditum (3 g.)	OG0000277(17 genes,4 taxa): L596_g2345(prev_s_carpocapsae) L596_g3384(prev_s_carpocapsae) L596_g3803(prev_s_carpocapsae) L596_g4226(prev_s_carpocapsae) L596_g426(prev_s_carpocapsae) L596_g4479(prev_s_carpocapsae) L596_g718(prev_s_carpocapsae) L596_013516(s_carpocapsae) L596_013517(s_carpocapsae) L596_013524(s_carpocapsae) L596_013531(s_carpocapsae) L596_942544(s_carpocapsae) L889_g25475(s_feltiae) L889_g27801(s_feltiae) Sherm_V.g15248(s_hermaphroditum) Sherm_V.g15278(s_hermaphroditum) Sherm_X.g16294(s_hermaphroditum)	OG0001502(27 genes,14 taxa): b_xylophilus (1 g.); c_elegans (1 g.); h_bacteriophora_Hawdon (1 g.); p_redivivus (1 g.); p_trichosuri (1 g.); prev_s_carpocapsae (7 g.); r_kr3021 (1 g.); s_carpocapsae (5 g.); s_feltiae (2 g.); s_glaseri (1 g.); s_hermaphroditum (3 g.); s_monticolum (1 g.); s_ratti (1 g.); s_scapterisci (1 g.)	OG0001502(27 genes,14 taxa): BXYJ5.010184500(b_xylophilus) WBGene00014165|ZK945.3|puf-12(c_elegans) Het_Hawd.g3103(h_bacteriophora_Hawdon) Pan_g5404(p_redivivus) PTRK_0001694500(p_trichosuri) L596_g2345(prev_s_carpocapsae) L596_g3384(prev_s_carpocapsae) L596_g3803(prev_s_carpocapsae) L596_g4226(prev_s_carpocapsae) L596_g426(prev_s_carpocapsae) L596_g4479(prev_s_carpocapsae) L596_g718(prev_s_carpocapsae) RSKR_0001098400(r_kr3021) L596_013516(s_carpocapsae) L596_013517(s_carpocapsae) L596_013524(s_carpocapsae) L596_013531(s_carpocapsae) L596_942544(s_carpocapsae) L889_g25475(s_feltiae) L889_g27801(s_feltiae) L893_g19145(s_glaseri) Sherm_V.g15248(s_hermaphroditum) Sherm_V.g15278(s_hermaphroditum) Sherm_X.g16294(s_hermaphroditum) L898_g7562(s_monticolum) WBGene00261493(s_ratti) L892_g16799(s_scapterisci)	OG0002425(29 genes,19 taxa): a_suum (1 g.); a_vasorum (1 g.); b_malayi (1 g.); b_xylophilus (1 g.); c_briggsae (1 g.); c_elegans (1 g.); e_vermicularis (1 g.); h_bacteriophora_Hawdon (1 g.); h_contortus (1 g.); p_pacificus (1 g.); r_culicivorax (2 g.); s_carpocapsae (5 g.); s_feltiae (3 g.); s_glaseri (2 g.); s_hermaphroditum (3 g.); s_monticolum (1 g.); s_ratti (1 g.); s_scapterisci (1 g.); t_spiralis (1 g.)	OG0002425(29 genes,19 taxa): AgR006_g163(a_suum) AngVas-scaffold_3068-13.29(a_vasorum) WBGene00227855(b_malayi) BXYJ5.010184500(b_xylophilus) WBGene00034174|CBG13400|Cbr-puf-12(c_briggsae) WBGene00014165|ZK945.3|puf-12(c_elegans) EVEC_0000156401(e_vermicularis) Het_Hawd.g3103(h_bacteriophora_Hawdon) HCON_00052350(h_contortus) WBGene00114744|PPA25190|Ppa-puf-12(p_pacificus) nRc.2.0.1.g06808(r_culicivorax) nRc.2.0.1.g16482(r_culicivorax) L596_013516(s_carpocapsae) L596_013517(s_carpocapsae) L596_013524(s_carpocapsae) L596_013531(s_carpocapsae) L596_942544(s_carpocapsae) L889_g25475(s_feltiae) L889_g27801(s_feltiae) L889_g853(s_feltiae) L893_g19145(s_glaseri) L893_g26641(s_glaseri) Sherm_V.g15248(s_hermaphroditum) Sherm_V.g15278(s_hermaphroditum) Sherm_X.g16294(s_hermaphroditum) L898_g7562(s_monticolum) WBGene00261493(s_ratti) L892_g16799(s_scapterisci) Tsp_05519(t_spiralis)
Sherm_V.g15279	A0AA39LXD4|QR680_006419		193	193 aa	TM(1x)	NCoils: 0.40 (77/193)				42.3892	32.1938	225	198
Sherm_V.g15280	A0AA39HVD8|QR680_006420; A0AA39HVG9|QR680_006420; A0AA39HVH9|QR680_006420; A0AA39LXD9|QR680_006420		926	398-926 aa	SigP; SigP+TM(1x)		SEG: 0.05 (28/573)	CD36 [PF01130.25]; IF4E [PF01652.22]; Y_phosphatase [PF00102.31]; Y_phosphatase3 [PF13350.10]	CD36 family [IPR002159]; Eukaryotic translation initiation factor 4E (eIF-4E), conserved site [IPR019770]; Oocyte-to-zygote transition regulator [IPR052782]; Protein-tyrosine phosphatase, catalytic [IPR003595]; Protein-tyrosine phosphatase-like [IPR029021]; Translation Initiation factor eIF- 4e [IPR001040]; Translation Initiation factor eIF- 4e-like [IPR023398]; Tyrosine-specific protein phosphatase, PTPase domain [IPR000242]; Tyrosine-specific protein phosphatases domain [IPR000387]	113.995	5.85952	3144	186	CD36 family; Eukaryotic initiation factor 4E; Protein tyrosine phosphatase	3013,4066,4150,4151,4910; NA	reproduction (GO:0000003); oocyte maturation (GO:0001556); epithelial cell development (GO:0002064); developmental process involved in reproduction (GO:0003006); translation (GO:0006412); translational initiation (GO:0006413); protein phosphorylation (GO:0006468); protein dephosphorylation (GO:0006470); phosphorus metabolic process (GO:0006793); phosphate-containing compound metabolic process (GO:0006796); cell adhesion (GO:0007155); gamete generation (GO:0007276); germ cell development (GO:0007281); spermatogenesis (GO:0007283); spermatid development (GO:0007286); female gamete generation (GO:0007292); biological_process (GO:0008150); metabolic process (GO:0008152); biosynthetic process (GO:0009058); macromolecule biosynthetic process (GO:0009059); tissue development (GO:0009888); cellular process (GO:0009987); oocyte differentiation (GO:0009994); gene expression (GO:0010467); phosphorylation (GO:0016310); dephosphorylation (GO:0016311); protein metabolic process (GO:0019538); sexual reproduction (GO:0019953); developmental maturation (GO:0021700); cellular process involved in reproduction in multicellular organism (GO:0022412); reproductive process (GO:0022414); biological adhesion (GO:0022610); cell differentiation (GO:0030154); epithelial cell differentiation (GO:0030855); multicellular organismal process (GO:0032501); developmental process (GO:0032502); multicellular organism reproduction (GO:0032504); cellular macromolecule biosynthetic process (GO:0034645); peptidyl-tyrosine dephosphorylation (GO:0035335); protein modification process (GO:0036211); macromolecule metabolic process (GO:0043170); macromolecule modification (GO:0043412); cellular metabolic process (GO:0044237); primary metabolic process (GO:0044238); cellular biosynthetic process (GO:0044249); cellular macromolecule metabolic process (GO:0044260); male gamete generation (GO:0048232); cell development (GO:0048468); cell maturation (GO:0048469); oogenesis (GO:0048477); spermatid differentiation (GO:0048515); oocyte development (GO:0048599); multicellular organismal reproductive process (GO:0048609); cellular process involved in reproduction (GO:0048610); anatomical structure development (GO:0048856); cellular developmental process (GO:0048869); epithelium development (GO:0060429); organic substance metabolic process (GO:0071704); organic substance biosynthetic process (GO:1901576)	nucleotide binding (GO:0000166); nucleoside binding (GO:0001882); purine nucleoside binding (GO:0001883); molecular_function (GO:0003674); nucleic acid binding (GO:0003676); RNA binding (GO:0003723); translation initiation factor activity (GO:0003743); catalytic activity (GO:0003824); protein kinase activity (GO:0004672); protein serine/threonine kinase activity (GO:0004674); phosphoprotein phosphatase activity (GO:0004721); protein tyrosine phosphatase activity (GO:0004725); binding (GO:0005488); ATP binding (GO:0005524); translation factor activity, RNA binding (GO:0008135); kinase activity (GO:0016301); transferase activity (GO:0016740); transferase activity, transferring phosphorus-containing groups (GO:0016772); phosphotransferase activity, alcohol group as acceptor (GO:0016773); hydrolase activity (GO:0016787); hydrolase activity, acting on ester bonds (GO:0016788); phosphatase activity (GO:0016791); purine nucleotide binding (GO:0017076); adenyl nucleotide binding (GO:0030554); ribonucleoside binding (GO:0032549); purine ribonucleoside binding (GO:0032550); ribonucleotide binding (GO:0032553); purine ribonucleotide binding (GO:0032555); adenyl ribonucleotide binding (GO:0032559); purine ribonucleoside triphosphate binding (GO:0035639); small molecule binding (GO:0036094); phosphoric ester hydrolase activity (GO:0042578); ion binding (GO:0043167); anion binding (GO:0043168); organic cyclic compound binding (GO:0097159); nucleoside phosphate binding (GO:1901265); heterocyclic compound binding (GO:1901363)	cellular_component (GO:0005575); intracellular anatomical structure (GO:0005622); cell (GO:0005623); cytoplasm (GO:0005737); membrane (GO:0016020); intrinsic component of membrane (GO:0031224); protein-containing complex (GO:0032991); ribonucleoprotein granule (GO:0035770); P granule (GO:0043186); organelle (GO:0043226); non-membrane-bounded organelle (GO:0043228); intracellular organelle (GO:0043229); intracellular non-membrane-bounded organelle (GO:0043232); intracellular part (GO:0044424); membrane part (GO:0044425); cytoplasmic part (GO:0044444); cell part (GO:0044464); pole plasm (GO:0045495); germ plasm (GO:0060293)	OG0000687(11 genes,4 taxa): prev_s_carpocapsae (5 g.); s_carpocapsae (2 g.); s_feltiae (2 g.); s_hermaphroditum (2 g.)	OG0000687(11 genes,4 taxa): L596_g18312(prev_s_carpocapsae) L596_g18313(prev_s_carpocapsae) L596_g18314(prev_s_carpocapsae) L596_g20810(prev_s_carpocapsae) L596_g8823(prev_s_carpocapsae) L596_013542(s_carpocapsae) L596_014508(s_carpocapsae) L889_g13681(s_feltiae) L889_g28818(s_feltiae) Sherm_N.g10239(s_hermaphroditum) Sherm_V.g15280(s_hermaphroditum)	OG0002027(24 genes,14 taxa): b_xylophilus (1 g.); c_elegans (1 g.); h_bacteriophora_Hawdon (1 g.); p_redivivus (1 g.); p_trichosuri (1 g.); prev_s_carpocapsae (5 g.); r_kr3021 (1 g.); s_carpocapsae (2 g.); s_feltiae (2 g.); s_glaseri (2 g.); s_hermaphroditum (2 g.); s_monticolum (2 g.); s_ratti (1 g.); s_scapterisci (2 g.)	OG0002027(24 genes,14 taxa): BXYJ5.060112800(b_xylophilus) WBGene00008692|F11C1.3|scav-4(c_elegans) Het_Hawd.g3421(h_bacteriophora_Hawdon) Pan_g21438(p_redivivus) PTRK_0000951200(p_trichosuri) L596_g18312(prev_s_carpocapsae) L596_g18313(prev_s_carpocapsae) L596_g18314(prev_s_carpocapsae) L596_g20810(prev_s_carpocapsae) L596_g8823(prev_s_carpocapsae) RSKR_0000231500(r_kr3021) L596_013542(s_carpocapsae) L596_014508(s_carpocapsae) L889_g13681(s_feltiae) L889_g28818(s_feltiae) L893_g24446(s_glaseri) L893_g27528(s_glaseri) Sherm_N.g10239(s_hermaphroditum) Sherm_V.g15280(s_hermaphroditum) L898_g1059(s_monticolum) L898_g18979(s_monticolum) WBGene00265140(s_ratti) L892_g12097(s_scapterisci) L892_g25615(s_scapterisci)	OG0001186(41 genes,17 taxa): a_suum (1 g.); a_vasorum (2 g.); b_malayi (1 g.); b_xylophilus (2 g.); c_briggsae (3 g.); c_elegans (3 g.); e_vermicularis (1 g.); h_bacteriophora_Hawdon (2 g.); h_contortus (2 g.); p_pacificus (2 g.); s_carpocapsae (3 g.); s_feltiae (3 g.); s_glaseri (3 g.); s_hermaphroditum (3 g.); s_monticolum (3 g.); s_ratti (2 g.); s_scapterisci (5 g.)	OG0001186(41 genes,17 taxa): AgR011_g327(a_suum) AngVas-contig_4208-4.10(a_vasorum) AngVas-contig_595-4.8(a_vasorum) WBGene00223420(b_malayi) BXYJ5.010064600(b_xylophilus) BXYJ5.060112800(b_xylophilus) WBGene00025076|CBG01907|Cbr-scav-5(c_briggsae) WBGene00032955|CBG11926|Cbr-scav-6(c_briggsae) WBGene00036715|CBG16919|Cbr-scav-4(c_briggsae) WBGene00008542|F07A5.3|scav-6(c_elegans) WBGene00008692|F11C1.3|scav-4(c_elegans) WBGene00011076|R07B1.3|scav-5(c_elegans) EVEC_0000001501(e_vermicularis) Het_Hawd.g12678(h_bacteriophora_Hawdon) Het_Hawd.g3421(h_bacteriophora_Hawdon) HCON_00033160(h_contortus) HCON_00109020(h_contortus) WBGene00096182|PPA06628(p_pacificus) WBGene00278062|PPA39693(p_pacificus) L596_010892(s_carpocapsae) L596_013542(s_carpocapsae) L596_014508(s_carpocapsae) L889_g13681(s_feltiae) L889_g28062(s_feltiae) L889_g28818(s_feltiae) L893_g10977(s_glaseri) L893_g24446(s_glaseri) L893_g27528(s_glaseri) Sherm_I.g1541(s_hermaphroditum) Sherm_N.g10239(s_hermaphroditum) Sherm_V.g15280(s_hermaphroditum) L898_g1059(s_monticolum) L898_g17486(s_monticolum) L898_g18979(s_monticolum) WBGene00261379(s_ratti) WBGene00265140(s_ratti) L892_g12097(s_scapterisci) L892_g24040(s_scapterisci) L892_g24752(s_scapterisci) L892_g24756(s_scapterisci) L892_g25615(s_scapterisci)
Sherm_V.g15281	A0AA39HXV5|QR680_006421		124	124 aa	SigP+TM(1x)			Tfb5 [PF06331.16]	TFB5-like superfamily [IPR035935]; TFIIH subunit TTDA/Tfb5 [IPR009400]	1.48973	3.22445	4	9	Transcription factor TFIIH complex subunit Tfb5	30223420	nucleobase-containing compound metabolic process (GO:0006139); DNA metabolic process (GO:0006259); DNA repair (GO:0006281); nucleotide-excision repair (GO:0006289); nucleotide-excision repair, preincision complex assembly (GO:0006294); regulation of DNA-templated transcription (GO:0006355); transcription by RNA polymerase II (GO:0006366); transcription initiation at RNA polymerase II promoter (GO:0006367); cellular aromatic compound metabolic process (GO:0006725); nitrogen compound metabolic process (GO:0006807); response to stress (GO:0006950); DNA damage response (GO:0006974); biological_process (GO:0008150); metabolic process (GO:0008152); regulation of biosynthetic process (GO:0009889); cellular process (GO:0009987); regulation of gene expression (GO:0010468); regulation of macromolecule biosynthetic process (GO:0010556); regulation of nucleobase-containing compound metabolic process (GO:0019219); regulation of metabolic process (GO:0019222); regulation of cellular metabolic process (GO:0031323); regulation of cellular biosynthetic process (GO:0031326); cellular response to stress (GO:0033554); cellular nitrogen compound metabolic process (GO:0034641); macromolecule metabolic process (GO:0043170); cellular metabolic process (GO:0044237); primary metabolic process (GO:0044238); cellular macromolecule metabolic process (GO:0044260); heterocycle metabolic process (GO:0046483); regulation of biological process (GO:0050789); regulation of cellular process (GO:0050794); response to stimulus (GO:0050896); regulation of nitrogen compound metabolic process (GO:0051171); regulation of RNA metabolic process (GO:0051252); cellular response to stimulus (GO:0051716); regulation of macromolecule metabolic process (GO:0060255); biological regulation (GO:0065007); organic substance metabolic process (GO:0071704); regulation of primary metabolic process (GO:0080090); nucleic acid metabolic process (GO:0090304); organic cyclic compound metabolic process (GO:1901360); regulation of cellular macromolecule biosynthetic process (GO:2000112); regulation of RNA biosynthetic process (GO:2001141)		transcription factor TFIIH core complex (GO:0000439); cellular_component (GO:0005575); intracellular anatomical structure (GO:0005622); cell (GO:0005623); nucleus (GO:0005634); transcription factor TFIIH holo complex (GO:0005675); chromosome (GO:0005694); carboxy-terminal domain protein kinase complex (GO:0032806); protein-containing complex (GO:0032991); organelle (GO:0043226); membrane-bounded organelle (GO:0043227); intracellular organelle (GO:0043229); intracellular membrane-bounded organelle (GO:0043231); organelle part (GO:0044422); intracellular part (GO:0044424); nuclear part (GO:0044428); intracellular organelle part (GO:0044446); cell part (GO:0044464)	OG0001316(8 genes,4 taxa): prev_s_carpocapsae (3 g.); s_carpocapsae (2 g.); s_feltiae (1 g.); s_hermaphroditum (2 g.)	OG0001316(8 genes,4 taxa): L596_g15060(prev_s_carpocapsae) L596_g18552(prev_s_carpocapsae) L596_g2235(prev_s_carpocapsae) L596_007511(s_carpocapsae) L596_021437(s_carpocapsae) L889_g18464(s_feltiae) Sherm_V.g15281(s_hermaphroditum) Sherm_V.g15282(s_hermaphroditum)	OG0001510(27 genes,14 taxa): b_xylophilus (1 g.); c_elegans (1 g.); g_rostochiensis (1 g.); p_redivivus (1 g.); p_trichosuri (1 g.); prev_s_carpocapsae (3 g.); r_kr3021 (3 g.); s_carpocapsae (2 g.); s_feltiae (1 g.); s_glaseri (2 g.); s_hermaphroditum (2 g.); s_monticolum (6 g.); s_ratti (1 g.); s_scapterisci (2 g.)	OG0001510(27 genes,14 taxa): BXYJ5.010278900(b_xylophilus) WBGene00021904|Y55B1AL.2|gtf-2H5(c_elegans) Gr22_v10_g6398(g_rostochiensis) Pan_g19380(p_redivivus) PTRK_0001079000(p_trichosuri) L596_g15060(prev_s_carpocapsae) L596_g18552(prev_s_carpocapsae) L596_g2235(prev_s_carpocapsae) RSKR_0000518800(r_kr3021) RSKR_0000552350(r_kr3021) RSKR_0000629500(r_kr3021) L596_007511(s_carpocapsae) L596_021437(s_carpocapsae) L889_g18464(s_feltiae) L893_g21460(s_glaseri) L893_g24237(s_glaseri) Sherm_V.g15281(s_hermaphroditum) Sherm_V.g15282(s_hermaphroditum) L898_g18862(s_monticolum) L898_g20476(s_monticolum) L898_g28460(s_monticolum) L898_g31391(s_monticolum) L898_g31393(s_monticolum) L898_g6388(s_monticolum) WBGene00256906(s_ratti) L892_g2184(s_scapterisci) L892_g4071(s_scapterisci)	OG0002844(27 genes,17 taxa): a_suum (1 g.); b_malayi (1 g.); b_xylophilus (1 g.); c_briggsae (1 g.); c_elegans (1 g.); e_vermicularis (2 g.); g_rostochiensis (1 g.); h_contortus (1 g.); p_pacificus (1 g.); r_culicivorax (1 g.); s_carpocapsae (2 g.); s_feltiae (1 g.); s_glaseri (2 g.); s_hermaphroditum (2 g.); s_monticolum (6 g.); s_ratti (1 g.); s_scapterisci (2 g.)	OG0002844(27 genes,17 taxa): AgR001_g286(a_suum) WBGene00227100(b_malayi) BXYJ5.010278900(b_xylophilus) WBGene00035571|CBG15257|Cbr-gtf-2H5(c_briggsae) WBGene00021904|Y55B1AL.2|gtf-2H5(c_elegans) EVEC_0000174101(e_vermicularis) EVEC_0000593101(e_vermicularis) Gr22_v10_g6398(g_rostochiensis) HCON_00079825(h_contortus) WBGene00304511|PPA46732|Ppa-gtf-2H5(p_pacificus) nRc.2.0.1.g10549(r_culicivorax) L596_007511(s_carpocapsae) L596_021437(s_carpocapsae) L889_g18464(s_feltiae) L893_g21460(s_glaseri) L893_g24237(s_glaseri) Sherm_V.g15281(s_hermaphroditum) Sherm_V.g15282(s_hermaphroditum) L898_g18862(s_monticolum) L898_g20476(s_monticolum) L898_g28460(s_monticolum) L898_g31391(s_monticolum) L898_g31393(s_monticolum) L898_g6388(s_monticolum) WBGene00256906(s_ratti) L892_g2184(s_scapterisci) L892_g4071(s_scapterisci)
Sherm_V.g15282	A0AA39HVD6|QR680_006422		71	71 aa				Tfb5 [PF06331.16]	TFB5-like superfamily [IPR035935]; TFIIH subunit TTDA/Tfb5 [IPR009400]	2.45093	3.62721	3	5	Transcription factor TFIIH complex subunit Tfb5	30223420	nucleobase-containing compound metabolic process (GO:0006139); DNA metabolic process (GO:0006259); DNA repair (GO:0006281); nucleotide-excision repair (GO:0006289); nucleotide-excision repair, preincision complex assembly (GO:0006294); regulation of DNA-templated transcription (GO:0006355); transcription by RNA polymerase II (GO:0006366); transcription initiation at RNA polymerase II promoter (GO:0006367); cellular aromatic compound metabolic process (GO:0006725); nitrogen compound metabolic process (GO:0006807); response to stress (GO:0006950); DNA damage response (GO:0006974); biological_process (GO:0008150); metabolic process (GO:0008152); regulation of biosynthetic process (GO:0009889); cellular process (GO:0009987); regulation of gene expression (GO:0010468); regulation of macromolecule biosynthetic process (GO:0010556); regulation of nucleobase-containing compound metabolic process (GO:0019219); regulation of metabolic process (GO:0019222); regulation of cellular metabolic process (GO:0031323); regulation of cellular biosynthetic process (GO:0031326); cellular response to stress (GO:0033554); cellular nitrogen compound metabolic process (GO:0034641); macromolecule metabolic process (GO:0043170); cellular metabolic process (GO:0044237); primary metabolic process (GO:0044238); cellular macromolecule metabolic process (GO:0044260); heterocycle metabolic process (GO:0046483); regulation of biological process (GO:0050789); regulation of cellular process (GO:0050794); response to stimulus (GO:0050896); regulation of nitrogen compound metabolic process (GO:0051171); regulation of RNA metabolic process (GO:0051252); cellular response to stimulus (GO:0051716); regulation of macromolecule metabolic process (GO:0060255); biological regulation (GO:0065007); organic substance metabolic process (GO:0071704); regulation of primary metabolic process (GO:0080090); nucleic acid metabolic process (GO:0090304); organic cyclic compound metabolic process (GO:1901360); regulation of cellular macromolecule biosynthetic process (GO:2000112); regulation of RNA biosynthetic process (GO:2001141)		transcription factor TFIIH core complex (GO:0000439); cellular_component (GO:0005575); intracellular anatomical structure (GO:0005622); cell (GO:0005623); nucleus (GO:0005634); transcription factor TFIIH holo complex (GO:0005675); chromosome (GO:0005694); carboxy-terminal domain protein kinase complex (GO:0032806); protein-containing complex (GO:0032991); organelle (GO:0043226); membrane-bounded organelle (GO:0043227); intracellular organelle (GO:0043229); intracellular membrane-bounded organelle (GO:0043231); organelle part (GO:0044422); intracellular part (GO:0044424); nuclear part (GO:0044428); intracellular organelle part (GO:0044446); cell part (GO:0044464)	OG0001316(8 genes,4 taxa): prev_s_carpocapsae (3 g.); s_carpocapsae (2 g.); s_feltiae (1 g.); s_hermaphroditum (2 g.)	OG0001316(8 genes,4 taxa): L596_g15060(prev_s_carpocapsae) L596_g18552(prev_s_carpocapsae) L596_g2235(prev_s_carpocapsae) L596_007511(s_carpocapsae) L596_021437(s_carpocapsae) L889_g18464(s_feltiae) Sherm_V.g15281(s_hermaphroditum) Sherm_V.g15282(s_hermaphroditum)	OG0001510(27 genes,14 taxa): b_xylophilus (1 g.); c_elegans (1 g.); g_rostochiensis (1 g.); p_redivivus (1 g.); p_trichosuri (1 g.); prev_s_carpocapsae (3 g.); r_kr3021 (3 g.); s_carpocapsae (2 g.); s_feltiae (1 g.); s_glaseri (2 g.); s_hermaphroditum (2 g.); s_monticolum (6 g.); s_ratti (1 g.); s_scapterisci (2 g.)	OG0001510(27 genes,14 taxa): BXYJ5.010278900(b_xylophilus) WBGene00021904|Y55B1AL.2|gtf-2H5(c_elegans) Gr22_v10_g6398(g_rostochiensis) Pan_g19380(p_redivivus) PTRK_0001079000(p_trichosuri) L596_g15060(prev_s_carpocapsae) L596_g18552(prev_s_carpocapsae) L596_g2235(prev_s_carpocapsae) RSKR_0000518800(r_kr3021) RSKR_0000552350(r_kr3021) RSKR_0000629500(r_kr3021) L596_007511(s_carpocapsae) L596_021437(s_carpocapsae) L889_g18464(s_feltiae) L893_g21460(s_glaseri) L893_g24237(s_glaseri) Sherm_V.g15281(s_hermaphroditum) Sherm_V.g15282(s_hermaphroditum) L898_g18862(s_monticolum) L898_g20476(s_monticolum) L898_g28460(s_monticolum) L898_g31391(s_monticolum) L898_g31393(s_monticolum) L898_g6388(s_monticolum) WBGene00256906(s_ratti) L892_g2184(s_scapterisci) L892_g4071(s_scapterisci)	OG0002844(27 genes,17 taxa): a_suum (1 g.); b_malayi (1 g.); b_xylophilus (1 g.); c_briggsae (1 g.); c_elegans (1 g.); e_vermicularis (2 g.); g_rostochiensis (1 g.); h_contortus (1 g.); p_pacificus (1 g.); r_culicivorax (1 g.); s_carpocapsae (2 g.); s_feltiae (1 g.); s_glaseri (2 g.); s_hermaphroditum (2 g.); s_monticolum (6 g.); s_ratti (1 g.); s_scapterisci (2 g.)	OG0002844(27 genes,17 taxa): AgR001_g286(a_suum) WBGene00227100(b_malayi) BXYJ5.010278900(b_xylophilus) WBGene00035571|CBG15257|Cbr-gtf-2H5(c_briggsae) WBGene00021904|Y55B1AL.2|gtf-2H5(c_elegans) EVEC_0000174101(e_vermicularis) EVEC_0000593101(e_vermicularis) Gr22_v10_g6398(g_rostochiensis) HCON_00079825(h_contortus) WBGene00304511|PPA46732|Ppa-gtf-2H5(p_pacificus) nRc.2.0.1.g10549(r_culicivorax) L596_007511(s_carpocapsae) L596_021437(s_carpocapsae) L889_g18464(s_feltiae) L893_g21460(s_glaseri) L893_g24237(s_glaseri) Sherm_V.g15281(s_hermaphroditum) Sherm_V.g15282(s_hermaphroditum) L898_g18862(s_monticolum) L898_g20476(s_monticolum) L898_g28460(s_monticolum) L898_g31391(s_monticolum) L898_g31393(s_monticolum) L898_g6388(s_monticolum) WBGene00256906(s_ratti) L892_g2184(s_scapterisci) L892_g4071(s_scapterisci)
Sherm_V.g15283	A0AA39HWV1|QR680_006423; A0AA39HXL7|QR680_006423; A0AA39HXS1|QR680_006423		819	188-819 aa	TM(12x); TM(13x)		SEG: 0.02 (15/819)	SSF [PF00474.21]	Sodium/glucose symporter superfamily [IPR038377]; Sodium/solute symporter [IPR001734]; Sodium:Solute Symporter (SSF) [IPR051163]	9.29592	106.213	372	4190	Sodium:solute symporter family	NA	transport (GO:0006810); organelle organization (GO:0006996); cytoskeleton organization (GO:0007010); biological_process (GO:0008150); anatomical structure morphogenesis (GO:0009653); cellular process (GO:0009987); cellular component assembly involved in morphogenesis (GO:0010927); cellular component organization (GO:0016043); cellular component assembly (GO:0022607); actin filament-based process (GO:0030029); actin cytoskeleton organization (GO:0030036); cell differentiation (GO:0030154); myofibril assembly (GO:0030239); actomyosin structure organization (GO:0031032); myosin filament organization (GO:0031033); myosin filament assembly (GO:0031034); developmental process (GO:0032502); cellular anatomical entity morphogenesis (GO:0032989); muscle cell differentiation (GO:0042692); protein-containing complex organization (GO:0043933); cellular component biogenesis (GO:0044085); cell development (GO:0048468); anatomical structure formation involved in morphogenesis (GO:0048646); anatomical structure development (GO:0048856); cellular developmental process (GO:0048869); striated muscle cell differentiation (GO:0051146); localization (GO:0051179); establishment of localization (GO:0051234); muscle cell development (GO:0055001); striated muscle cell development (GO:0055002); transmembrane transport (GO:0055085); muscle structure development (GO:0061061); protein-containing complex assembly (GO:0065003); protein complex biogenesis (GO:0070271); organelle assembly (GO:0070925); striated muscle myosin thick filament assembly (GO:0071688); cellular component organization or biogenesis (GO:0071840)	molecular_function (GO:0003674); transporter activity (GO:0005215)	cellular_component (GO:0005575); membrane (GO:0016020); intrinsic component of membrane (GO:0031224); membrane part (GO:0044425)	OG0000064(33 genes,4 taxa): prev_s_carpocapsae (8 g.); s_carpocapsae (8 g.); s_feltiae (7 g.); s_hermaphroditum (10 g.)	OG0000064(33 genes,4 taxa): L596_g18311(prev_s_carpocapsae) L596_g19225(prev_s_carpocapsae) L596_g19234(prev_s_carpocapsae) L596_g19235(prev_s_carpocapsae) L596_g7910(prev_s_carpocapsae) L596_g7911(prev_s_carpocapsae) L596_g7924(prev_s_carpocapsae) L596_g9177(prev_s_carpocapsae) L596_010409(s_carpocapsae) L596_010419(s_carpocapsae) L596_010421(s_carpocapsae) L596_010445(s_carpocapsae) L596_010455(s_carpocapsae) L596_010458(s_carpocapsae) L596_013543(s_carpocapsae) L596_943720(s_carpocapsae) L889_g15463(s_feltiae) L889_g17682(s_feltiae) L889_g25181(s_feltiae) L889_g25976(s_feltiae) L889_g7872(s_feltiae) L889_g8007(s_feltiae) L889_g906(s_feltiae) Sherm_I.g1341(s_hermaphroditum) Sherm_I.g1343(s_hermaphroditum) Sherm_I.g1345(s_hermaphroditum) Sherm_I.g1354(s_hermaphroditum) Sherm_I.g1356(s_hermaphroditum) Sherm_I.g1358(s_hermaphroditum) Sherm_I.g1368(s_hermaphroditum) Sherm_V.g15283(s_hermaphroditum) Sherm_X.g16343(s_hermaphroditum) Sherm_X.g17516(s_hermaphroditum)	OG0000082(115 genes,15 taxa): b_xylophilus (1 g.); c_elegans (1 g.); g_rostochiensis (1 g.); h_bacteriophora_Hawdon (1 g.); h_glycines (1 g.); p_redivivus (2 g.); p_trichosuri (1 g.); prev_s_carpocapsae (14 g.); s_carpocapsae (20 g.); s_feltiae (14 g.); s_glaseri (12 g.); s_hermaphroditum (12 g.); s_monticolum (19 g.); s_ratti (1 g.); s_scapterisci (15 g.)	OG0000082(115 genes,15 taxa): BXYJ5.040007900(b_xylophilus) WBGene00014092|ZK822.5|slc-5A12(c_elegans) Gr22_v10_g14842(g_rostochiensis) Het_Hawd.g1839(h_bacteriophora_Hawdon) Hetgly09726(h_glycines) Pan_g17976(p_redivivus) Pan_g22707(p_redivivus) PTRK_0001172500(p_trichosuri) L596_g18311(prev_s_carpocapsae) L596_g19225(prev_s_carpocapsae) L596_g19234(prev_s_carpocapsae) L596_g19235(prev_s_carpocapsae) L596_g19244(prev_s_carpocapsae) L596_g19245(prev_s_carpocapsae) L596_g19246(prev_s_carpocapsae) L596_g25436(prev_s_carpocapsae) L596_g25810(prev_s_carpocapsae) L596_g6974(prev_s_carpocapsae) L596_g7910(prev_s_carpocapsae) L596_g7911(prev_s_carpocapsae) L596_g7924(prev_s_carpocapsae) L596_g9177(prev_s_carpocapsae) L596_010409(s_carpocapsae) L596_010419(s_carpocapsae) L596_010420(s_carpocapsae) L596_010421(s_carpocapsae) L596_010422(s_carpocapsae) L596_010424(s_carpocapsae) L596_010426(s_carpocapsae) L596_010427(s_carpocapsae) L596_010428(s_carpocapsae) L596_010429(s_carpocapsae) L596_010445(s_carpocapsae) L596_010446(s_carpocapsae) L596_010455(s_carpocapsae) L596_010457(s_carpocapsae) L596_010458(s_carpocapsae) L596_013543(s_carpocapsae) L596_029931(s_carpocapsae) L596_942934(s_carpocapsae) L596_943720(s_carpocapsae) L596_945741(s_carpocapsae) L889_g13682(s_feltiae) L889_g1462(s_feltiae) L889_g15463(s_feltiae) L889_g17682(s_feltiae) L889_g18132(s_feltiae) L889_g22249(s_feltiae) L889_g25181(s_feltiae) L889_g25976(s_feltiae) L889_g26895(s_feltiae) L889_g30472(s_feltiae) L889_g31272(s_feltiae) L889_g7872(s_feltiae) L889_g8007(s_feltiae) L889_g906(s_feltiae) L893_g14104(s_glaseri) L893_g14108(s_glaseri) L893_g16953(s_glaseri) L893_g20761(s_glaseri) L893_g20767(s_glaseri) L893_g2528(s_glaseri) L893_g27362(s_glaseri) L893_g2917(s_glaseri) L893_g2918(s_glaseri) L893_g30759(s_glaseri) L893_g31654(s_glaseri) L893_g3918(s_glaseri) Sherm_I.g1341(s_hermaphroditum) Sherm_I.g1343(s_hermaphroditum) Sherm_I.g1345(s_hermaphroditum) Sherm_I.g1354(s_hermaphroditum) Sherm_I.g1356(s_hermaphroditum) Sherm_I.g1358(s_hermaphroditum) Sherm_I.g1368(s_hermaphroditum) Sherm_N.g10844(s_hermaphroditum) Sherm_V.g15283(s_hermaphroditum) Sherm_X.g16343(s_hermaphroditum) Sherm_X.g17117(s_hermaphroditum) Sherm_X.g17516(s_hermaphroditum) L898_g11160(s_monticolum) L898_g11323(s_monticolum) L898_g12838(s_monticolum) L898_g12840(s_monticolum) L898_g13310(s_monticolum) L898_g14502(s_monticolum) L898_g18978(s_monticolum) L898_g20639(s_monticolum) L898_g21368(s_monticolum) L898_g22356(s_monticolum) L898_g24205(s_monticolum) L898_g28320(s_monticolum) L898_g29166(s_monticolum) L898_g31987(s_monticolum) L898_g35011(s_monticolum) L898_g5646(s_monticolum) L898_g5647(s_monticolum) L898_g5797(s_monticolum) L898_g6908(s_monticolum) WBGene00258041(s_ratti) L892_g10646(s_scapterisci) L892_g12915(s_scapterisci) L892_g13994(s_scapterisci) L892_g15844(s_scapterisci) L892_g15846(s_scapterisci) L892_g25614(s_scapterisci) L892_g25993(s_scapterisci) L892_g25995(s_scapterisci) L892_g25998(s_scapterisci) L892_g30371(s_scapterisci) L892_g30372(s_scapterisci) L892_g30396(s_scapterisci) L892_g30397(s_scapterisci) L892_g30400(s_scapterisci) L892_g4440(s_scapterisci)	OG0000153(120 genes,21 taxa): a_suum (2 g.); a_vasorum (1 g.); b_malayi (1 g.); b_xylophilus (2 g.); c_briggsae (2 g.); c_elegans (2 g.); e_vermicularis (1 g.); g_rostochiensis (1 g.); h_bacteriophora_Hawdon (2 g.); h_contortus (1 g.); h_glycines (1 g.); p_pacificus (4 g.); r_culicivorax (3 g.); s_carpocapsae (20 g.); s_feltiae (14 g.); s_glaseri (12 g.); s_hermaphroditum (12 g.); s_monticolum (20 g.); s_ratti (2 g.); s_scapterisci (15 g.); t_spiralis (2 g.)	OG0000153(120 genes,21 taxa): AgR014X_g008(a_suum) AgR038_g050(a_suum) AngVas-contig_386-11.5(a_vasorum) WBGene00224534(b_malayi) BXYJ5.030205900(b_xylophilus) BXYJ5.040007900(b_xylophilus) WBGene00025216|CBG02091(c_briggsae) WBGene00028503|CBG06195(c_briggsae) WBGene00014092|ZK822.5|slc-5A12(c_elegans) WBGene00018716|F52H2.4|smvt-1(c_elegans) EVEC_0000668901(e_vermicularis) Gr22_v10_g14842(g_rostochiensis) Het_Hawd.g1839(h_bacteriophora_Hawdon) Het_Hawd.g6895(h_bacteriophora_Hawdon) HCON_00107260(h_contortus) Hetgly09726(h_glycines) WBGene00098495|PPA08941(p_pacificus) WBGene00111561|PPA22007(p_pacificus) WBGene00277025|PPA38656(p_pacificus) WBGene00280708|PPA42339(p_pacificus) nRc.2.0.1.g22407(r_culicivorax) nRc.2.0.1.g22413(r_culicivorax) nRc.2.0.1.g27971(r_culicivorax) L596_010409(s_carpocapsae) L596_010419(s_carpocapsae) L596_010420(s_carpocapsae) L596_010421(s_carpocapsae) L596_010422(s_carpocapsae) L596_010424(s_carpocapsae) L596_010426(s_carpocapsae) L596_010427(s_carpocapsae) L596_010428(s_carpocapsae) L596_010429(s_carpocapsae) L596_010445(s_carpocapsae) L596_010446(s_carpocapsae) L596_010455(s_carpocapsae) L596_010457(s_carpocapsae) L596_010458(s_carpocapsae) L596_013543(s_carpocapsae) L596_029931(s_carpocapsae) L596_942934(s_carpocapsae) L596_943720(s_carpocapsae) L596_945741(s_carpocapsae) L889_g13682(s_feltiae) L889_g1462(s_feltiae) L889_g15463(s_feltiae) L889_g17682(s_feltiae) L889_g18132(s_feltiae) L889_g22249(s_feltiae) L889_g25181(s_feltiae) L889_g25976(s_feltiae) L889_g26895(s_feltiae) L889_g30472(s_feltiae) L889_g31272(s_feltiae) L889_g7872(s_feltiae) L889_g8007(s_feltiae) L889_g906(s_feltiae) L893_g14104(s_glaseri) L893_g14108(s_glaseri) L893_g16953(s_glaseri) L893_g20761(s_glaseri) L893_g20767(s_glaseri) L893_g2528(s_glaseri) L893_g27362(s_glaseri) L893_g2917(s_glaseri) L893_g2918(s_glaseri) L893_g30759(s_glaseri) L893_g31654(s_glaseri) L893_g3918(s_glaseri) Sherm_I.g1341(s_hermaphroditum) Sherm_I.g1343(s_hermaphroditum) Sherm_I.g1345(s_hermaphroditum) Sherm_I.g1354(s_hermaphroditum) Sherm_I.g1356(s_hermaphroditum) Sherm_I.g1358(s_hermaphroditum) Sherm_I.g1368(s_hermaphroditum) Sherm_N.g10844(s_hermaphroditum) Sherm_V.g15283(s_hermaphroditum) Sherm_X.g16343(s_hermaphroditum) Sherm_X.g17117(s_hermaphroditum) Sherm_X.g17516(s_hermaphroditum) L898_g11160(s_monticolum) L898_g11323(s_monticolum) L898_g12838(s_monticolum) L898_g12840(s_monticolum) L898_g13310(s_monticolum) L898_g14502(s_monticolum) L898_g18978(s_monticolum) L898_g20639(s_monticolum) L898_g21368(s_monticolum) L898_g22356(s_monticolum) L898_g24205(s_monticolum) L898_g27107(s_monticolum) L898_g28320(s_monticolum) L898_g29166(s_monticolum) L898_g31987(s_monticolum) L898_g35011(s_monticolum) L898_g5646(s_monticolum) L898_g5647(s_monticolum) L898_g5797(s_monticolum) L898_g6908(s_monticolum) WBGene00258041(s_ratti) WBGene00268062(s_ratti) L892_g10646(s_scapterisci) L892_g12915(s_scapterisci) L892_g13994(s_scapterisci) L892_g15844(s_scapterisci) L892_g15846(s_scapterisci) L892_g25614(s_scapterisci) L892_g25993(s_scapterisci) L892_g25995(s_scapterisci) L892_g25998(s_scapterisci) L892_g30371(s_scapterisci) L892_g30372(s_scapterisci) L892_g30396(s_scapterisci) L892_g30397(s_scapterisci) L892_g30400(s_scapterisci) L892_g4440(s_scapterisci) Tsp_11440(t_spiralis) Tsp_14701(t_spiralis)
Sherm_V.g15284	A0AA39HWY2|QR680_006424	WBGene00013337|Y57G11C.48	289	289 aa			SEG: 0.10 (30/289)		Zinc finger, RING-type [IPR001841]; Zinc finger, RING-type, conserved site [IPR017907]; Zinc finger, RING/FYVE/PHD-type [IPR013083]	11.3055	9.75849	134	148	RING	NA		molecular_function (GO:0003674); binding (GO:0005488); zinc ion binding (GO:0008270); ion binding (GO:0043167); cation binding (GO:0043169); metal ion binding (GO:0046872); transition metal ion binding (GO:0046914)		OG0003464(5 genes,4 taxa): prev_s_carpocapsae (2 g.); s_carpocapsae (1 g.); s_feltiae (1 g.); s_hermaphroditum (1 g.)	OG0003464(5 genes,4 taxa): L596_g1490(prev_s_carpocapsae) L596_g1507(prev_s_carpocapsae) L596_015500(s_carpocapsae) L889_g23815(s_feltiae) Sherm_V.g15284(s_hermaphroditum)	OG0009760(11 genes,10 taxa): b_xylophilus (1 g.); c_elegans (1 g.); p_redivivus (1 g.); prev_s_carpocapsae (2 g.); s_carpocapsae (1 g.); s_feltiae (1 g.); s_glaseri (1 g.); s_hermaphroditum (1 g.); s_monticolum (1 g.); s_scapterisci (1 g.)	OG0009760(11 genes,10 taxa): BXYJ5.050179600(b_xylophilus) WBGene00013337|Y57G11C.48(c_elegans) Pan_g13078(p_redivivus) L596_g1490(prev_s_carpocapsae) L596_g1507(prev_s_carpocapsae) L596_015500(s_carpocapsae) L889_g23815(s_feltiae) L893_g21164(s_glaseri) Sherm_V.g15284(s_hermaphroditum) L898_g2083(s_monticolum) L892_g13206(s_scapterisci)	OG0008643(15 genes,14 taxa): a_suum (2 g.); a_vasorum (1 g.); b_malayi (1 g.); b_xylophilus (1 g.); c_briggsae (1 g.); c_elegans (1 g.); h_contortus (1 g.); p_pacificus (1 g.); s_carpocapsae (1 g.); s_feltiae (1 g.); s_glaseri (1 g.); s_hermaphroditum (1 g.); s_monticolum (1 g.); s_scapterisci (1 g.)	OG0008643(15 genes,14 taxa): AgB06_g002(a_suum) AgR005_g333(a_suum) AngVas-contig_856-1.6(a_vasorum) WBGene00227180(b_malayi) BXYJ5.050179600(b_xylophilus) WBGene00034538|CBG13844(c_briggsae) WBGene00013337|Y57G11C.48(c_elegans) HCON_00114860(h_contortus) WBGene00113645|PPA24091(p_pacificus) L596_015500(s_carpocapsae) L889_g23815(s_feltiae) L893_g21164(s_glaseri) Sherm_V.g15284(s_hermaphroditum) L898_g2083(s_monticolum) L892_g13206(s_scapterisci)
Sherm_V.g15285	A0AA39HWN1|QR680_006425; A0AA39LWI8|QR680_006425		423	414-423 aa	TM(1x)			Metallophos [PF00149.32]; STPPase_N [PF16891.9]	Calcineurin-like phosphoesterase domain, ApaH type [IPR004843]; Metallo-dependent phosphatase-like [IPR029052]; Serine-threonine protein phosphatase, N-terminal [IPR031675]; Serine/threonine-protein phosphatase PP1 catalytic subunit [IPR050341]; Serine/threonine-specific protein phosphatase/bis(5-nucleosyl)-tetraphosphatase [IPR006186]	34.6272	8.91375	737	225	serine threonine-protein phosphatase	NA	phosphorus metabolic process (GO:0006793); phosphate-containing compound metabolic process (GO:0006796); biological_process (GO:0008150); metabolic process (GO:0008152); cellular process (GO:0009987); dephosphorylation (GO:0016311); cellular metabolic process (GO:0044237)	molecular_function (GO:0003674); catalytic activity (GO:0003824); phosphoprotein phosphatase activity (GO:0004721); hydrolase activity (GO:0016787); hydrolase activity, acting on ester bonds (GO:0016788); phosphatase activity (GO:0016791); phosphoric ester hydrolase activity (GO:0042578)		OG0007388(4 genes,4 taxa): prev_s_carpocapsae (1 g.); s_carpocapsae (1 g.); s_feltiae (1 g.); s_hermaphroditum (1 g.)	OG0007388(4 genes,4 taxa): L596_g18315(prev_s_carpocapsae) L596_013537(s_carpocapsae) L889_g13680(s_feltiae) Sherm_V.g15285(s_hermaphroditum)	OG0000023(203 genes,16 taxa): b_xylophilus (8 g.); c_elegans (14 g.); g_rostochiensis (12 g.); h_bacteriophora_Hawdon (6 g.); h_glycines (20 g.); p_redivivus (13 g.); p_trichosuri (7 g.); prev_s_carpocapsae (18 g.); r_kr3021 (7 g.); s_carpocapsae (18 g.); s_feltiae (16 g.); s_glaseri (14 g.); s_hermaphroditum (15 g.); s_monticolum (13 g.); s_ratti (7 g.); s_scapterisci (15 g.)	OG0000023(203 genes,16 taxa): BXYJ5.020101600(b_xylophilus) BXYJ5.030078000(b_xylophilus) BXYJ5.030084000(b_xylophilus) BXYJ5.030216600(b_xylophilus) BXYJ5.050112700(b_xylophilus) BXYJ5.050120000(b_xylophilus) BXYJ5.060089300(b_xylophilus) BXYJ5.060156300(b_xylophilus) WBGene00001747|F29F11.6|gsp-1(c_elegans) WBGene00001748|F56C9.1|gsp-2(c_elegans) WBGene00004083|C05A2.1|pph-1(c_elegans) WBGene00008124|C47A4.3(c_elegans) WBGene00009101|F25B3.4(c_elegans) WBGene00009948|F52H3.6(c_elegans) WBGene00011808|T16G12.7(c_elegans) WBGene00014158|ZK938.1(c_elegans) WBGene00015661|C09H5.7(c_elegans) WBGene00016081|C25A6.1(c_elegans) WBGene00020053|R13A5.11(c_elegans) WBGene00020187|T03F1.5|gsp-4(c_elegans) WBGene00021113|W09C3.6|gsp-3(c_elegans) WBGene00022710|ZK354.9(c_elegans) Gr22_v10_g10880(g_rostochiensis) Gr22_v10_g14655(g_rostochiensis) Gr22_v10_g14908(g_rostochiensis) Gr22_v10_g17275(g_rostochiensis) Gr22_v10_g17277(g_rostochiensis) Gr22_v10_g17316(g_rostochiensis) Gr22_v10_g18817(g_rostochiensis) Gr22_v10_g18827(g_rostochiensis) Gr22_v10_g19249(g_rostochiensis) Gr22_v10_g6979(g_rostochiensis) Gr22_v10_g6980(g_rostochiensis) Gr22_v10_g7866(g_rostochiensis) Het_Hawd.g10368(h_bacteriophora_Hawdon) Het_Hawd.g10370(h_bacteriophora_Hawdon) Het_Hawd.g11158(h_bacteriophora_Hawdon) Het_Hawd.g555(h_bacteriophora_Hawdon) Het_Hawd.g7636(h_bacteriophora_Hawdon) Het_Hawd.g8289(h_bacteriophora_Hawdon) Hetgly00649(h_glycines) Hetgly01522(h_glycines) Hetgly01878(h_glycines) Hetgly02348(h_glycines) Hetgly07308(h_glycines) Hetgly07332(h_glycines) Hetgly07348(h_glycines) Hetgly09663(h_glycines) Hetgly09702(h_glycines) Hetgly09958(h_glycines) Hetgly14886(h_glycines) Hetgly16083(h_glycines) Hetgly17620(h_glycines) Hetgly18147(h_glycines) Hetgly18882(h_glycines) Hetgly18885(h_glycines) Hetgly18887(h_glycines) Hetgly18922(h_glycines) Hetgly21642(h_glycines) Hetgly21646(h_glycines) Pan_g10629(p_redivivus) Pan_g11609(p_redivivus) Pan_g1185(p_redivivus) Pan_g1187(p_redivivus) Pan_g12520(p_redivivus) Pan_g12847(p_redivivus) Pan_g14633(p_redivivus) Pan_g19592(p_redivivus) Pan_g22623(p_redivivus) Pan_g2299(p_redivivus) Pan_g2316(p_redivivus) Pan_g23570(p_redivivus) Pan_g7374(p_redivivus) PTRK_0000028500(p_trichosuri) PTRK_0000149800(p_trichosuri) PTRK_0000262300(p_trichosuri) PTRK_0000355200(p_trichosuri) PTRK_0000623600(p_trichosuri) PTRK_0001115900(p_trichosuri) PTRK_0001594600(p_trichosuri) L596_g1563(prev_s_carpocapsae) L596_g15992(prev_s_carpocapsae) L596_g16066(prev_s_carpocapsae) L596_g18249(prev_s_carpocapsae) L596_g18315(prev_s_carpocapsae) L596_g18631(prev_s_carpocapsae) L596_g18645(prev_s_carpocapsae) L596_g19502(prev_s_carpocapsae) L596_g19926(prev_s_carpocapsae) L596_g22370(prev_s_carpocapsae) L596_g23100(prev_s_carpocapsae) L596_g26965(prev_s_carpocapsae) L596_g4325(prev_s_carpocapsae) L596_g4394(prev_s_carpocapsae) L596_g4662(prev_s_carpocapsae) L596_g6391(prev_s_carpocapsae) L596_g7298(prev_s_carpocapsae) L596_g7482(prev_s_carpocapsae) RSKR_0000157300(r_kr3021) RSKR_0000212800(r_kr3021) RSKR_0000324000(r_kr3021) RSKR_0000324100(r_kr3021) RSKR_0000329200(r_kr3021) RSKR_0000686600(r_kr3021) RSKR_0001142700(r_kr3021) L596_009588(s_carpocapsae) L596_009640(s_carpocapsae) L596_012120(s_carpocapsae) L596_012262(s_carpocapsae) L596_013537(s_carpocapsae) L596_013593(s_carpocapsae) L596_013600(s_carpocapsae) L596_015344(s_carpocapsae) L596_015450(s_carpocapsae) L596_015529(s_carpocapsae) L596_016048(s_carpocapsae) L596_016059(s_carpocapsae) L596_018085(s_carpocapsae) L596_018432(s_carpocapsae) L596_020114(s_carpocapsae) L596_022035(s_carpocapsae) L596_022901(s_carpocapsae) L596_030368(s_carpocapsae) L889_g10972(s_feltiae) L889_g12317(s_feltiae) L889_g12999(s_feltiae) L889_g13579(s_feltiae) L889_g13680(s_feltiae) L889_g1478(s_feltiae) L889_g17249(s_feltiae) L889_g20365(s_feltiae) L889_g22319(s_feltiae) L889_g23295(s_feltiae) L889_g32006(s_feltiae) L889_g5100(s_feltiae) L889_g734(s_feltiae) L889_g81(s_feltiae) L889_g8633(s_feltiae) L889_g9889(s_feltiae) L893_g14847(s_glaseri) L893_g15837(s_glaseri) L893_g21166(s_glaseri) L893_g22136(s_glaseri) L893_g2331(s_glaseri) L893_g26685(s_glaseri) L893_g26686(s_glaseri) L893_g30817(s_glaseri) L893_g30839(s_glaseri) L893_g34047(s_glaseri) L893_g4874(s_glaseri) L893_g804(s_glaseri) L893_g8420(s_glaseri) L893_g9017(s_glaseri) Sherm_I.g1940(s_hermaphroditum) Sherm_I.g3195(s_hermaphroditum) Sherm_I.g3651(s_hermaphroditum) Sherm_I.g810(s_hermaphroditum) Sherm_III.g4973(s_hermaphroditum) Sherm_III.g6699(s_hermaphroditum) Sherm_N.g11559(s_hermaphroditum) Sherm_N.g11564(s_hermaphroditum) Sherm_N.g11870(s_hermaphroditum) Sherm_N.g11949(s_hermaphroditum) Sherm_V.g14051(s_hermaphroditum) Sherm_V.g15226(s_hermaphroditum) Sherm_V.g15245(s_hermaphroditum) Sherm_V.g15252(s_hermaphroditum) Sherm_V.g15285(s_hermaphroditum) L898_g10014(s_monticolum) L898_g10783(s_monticolum) L898_g1314(s_monticolum) L898_g14651(s_monticolum) L898_g1476(s_monticolum) L898_g18510(s_monticolum) L898_g18981(s_monticolum) L898_g24850(s_monticolum) L898_g26220(s_monticolum) L898_g28362(s_monticolum) L898_g34911(s_monticolum) L898_g6082(s_monticolum) L898_g9225(s_monticolum) WBGene00255913(s_ratti) WBGene00255935(s_ratti) WBGene00256894(s_ratti) WBGene00258992(s_ratti) WBGene00259567(s_ratti) WBGene00261545(s_ratti) WBGene00263651(s_ratti) L892_g1161(s_scapterisci) L892_g12009(s_scapterisci) L892_g13235(s_scapterisci) L892_g14018(s_scapterisci) L892_g17187(s_scapterisci) L892_g17872(s_scapterisci) L892_g20979(s_scapterisci) L892_g21402(s_scapterisci) L892_g2313(s_scapterisci) L892_g24447(s_scapterisci) L892_g25187(s_scapterisci) L892_g25616(s_scapterisci) L892_g6112(s_scapterisci) L892_g8171(s_scapterisci) L892_g8285(s_scapterisci)	OG0000015(384 genes,21 taxa): a_suum (27 g.); a_vasorum (9 g.); b_malayi (18 g.); b_xylophilus (16 g.); c_briggsae (24 g.); c_elegans (24 g.); e_vermicularis (3 g.); g_rostochiensis (15 g.); h_bacteriophora_Hawdon (12 g.); h_contortus (18 g.); h_glycines (22 g.); p_pacificus (16 g.); r_culicivorax (10 g.); s_carpocapsae (27 g.); s_feltiae (24 g.); s_glaseri (23 g.); s_hermaphroditum (21 g.); s_monticolum (26 g.); s_ratti (13 g.); s_scapterisci (24 g.); t_spiralis (12 g.)	OG0000015(384 genes,21 taxa): AgB01_g642(a_suum) AgB14_g089(a_suum) AgB21_g087(a_suum) AgB23_g050(a_suum) AgB23_g052(a_suum) AgB24_g043(a_suum) AgE03_g028(a_suum) AgE05_g011(a_suum) AgE09_g002(a_suum) AgE12_g002(a_suum) AgR002_g110(a_suum) AgR002_g386(a_suum) AgR003_g165(a_suum) AgR003_g166(a_suum) AgR003_g204(a_suum) AgR007_g174(a_suum) AgR007_g225(a_suum) AgR008_g119(a_suum) AgR010_g152(a_suum) AgR017_g034(a_suum) AgR017_g146(a_suum) AgR026_g069(a_suum) AgR028_g073(a_suum) AgR028_g086(a_suum) AgR033_g079(a_suum) AgR037_g120(a_suum) AgR055_g029(a_suum) AngVas-contig_1452-2.5(a_vasorum) AngVas-contig_15-21.7(a_vasorum) AngVas-contig_15-43.7(a_vasorum) AngVas-contig_275-24.12(a_vasorum) AngVas-contig_722-4.22(a_vasorum) AngVas-contig_722-4.24(a_vasorum) AngVas-scaffold_540-36.39(a_vasorum) AngVas-scaffold_594-30.25(a_vasorum) AngVas-scaffold_637-6.24(a_vasorum) WBGene00222378(b_malayi) WBGene00222608(b_malayi) WBGene00223960(b_malayi) WBGene00224218(b_malayi) WBGene00224292(b_malayi) WBGene00224819(b_malayi) WBGene00225556(b_malayi) WBGene00225769(b_malayi) WBGene00226418(b_malayi) WBGene00227024(b_malayi) WBGene00227655(b_malayi) WBGene00228014(b_malayi) WBGene00228989(b_malayi) WBGene00230236(b_malayi) WBGene00231909(b_malayi) WBGene00232754(b_malayi) WBGene00268456(b_malayi) WBGene00269316(b_malayi) BXYJ5.010021700(b_xylophilus) BXYJ5.010044700(b_xylophilus) BXYJ5.020061600(b_xylophilus) BXYJ5.020101600(b_xylophilus) BXYJ5.030039700(b_xylophilus) BXYJ5.030078000(b_xylophilus) BXYJ5.030084000(b_xylophilus) BXYJ5.030216600(b_xylophilus) BXYJ5.040148700(b_xylophilus) BXYJ5.040163300(b_xylophilus) BXYJ5.050095400(b_xylophilus) BXYJ5.050112700(b_xylophilus) BXYJ5.050120000(b_xylophilus) BXYJ5.060030000(b_xylophilus) BXYJ5.060089300(b_xylophilus) BXYJ5.060156300(b_xylophilus) WBGene00023746|CBG00341(c_briggsae) WBGene00023821|CBG00433(c_briggsae) WBGene00023971|CBG00598|Cbr-gsp-2(c_briggsae) WBGene00024318|CBG01025(c_briggsae) WBGene00026228|CBG03352(c_briggsae) WBGene00027200|CBG04555(c_briggsae) WBGene00030094|CBG08269(c_briggsae) WBGene00030142|CBG08329(c_briggsae) WBGene00030795|CBG09147(c_briggsae) WBGene00030987|CBG09394(c_briggsae) WBGene00031226|CBG09676|Cbr-gsp-1(c_briggsae) WBGene00031227|CBG09678|Cbr-pph-1(c_briggsae) WBGene00031411|CBG09902(c_briggsae) WBGene00033480|CBG12546(c_briggsae) WBGene00033487|CBG12555(c_briggsae) WBGene00034164|CBG13388(c_briggsae) WBGene00037584|CBG18099(c_briggsae) WBGene00038083|CBG18710(c_briggsae) WBGene00039364|CBG20366(c_briggsae) WBGene00039785|CBG20874(c_briggsae) WBGene00040376|CBG21670(c_briggsae) WBGene00041369|CBG22919(c_briggsae) WBGene00042414|CBG24259(c_briggsae) WBGene00042415|CBG24260(c_briggsae) WBGene00001747|F29F11.6|gsp-1(c_elegans) WBGene00001748|F56C9.1|gsp-2(c_elegans) WBGene00004083|C05A2.1|pph-1(c_elegans) WBGene00007354|C06A1.3(c_elegans) WBGene00007699|C24H11.1(c_elegans) WBGene00007700|C24H11.2(c_elegans) WBGene00008124|C47A4.3(c_elegans) WBGene00009079|F23B12.1(c_elegans) WBGene00009101|F25B3.4(c_elegans) WBGene00009948|F52H3.6(c_elegans) WBGene00010265|F58G1.3(c_elegans) WBGene00011133|R08A2.2(c_elegans) WBGene00011808|T16G12.7(c_elegans) WBGene00014158|ZK938.1(c_elegans) WBGene00015661|C09H5.7(c_elegans) WBGene00016010|C23G10.1(c_elegans) WBGene00016081|C25A6.1(c_elegans) WBGene00016398|C34D4.2(c_elegans) WBGene00019951|R08C7.8(c_elegans) WBGene00020053|R13A5.11(c_elegans) WBGene00020187|T03F1.5|gsp-4(c_elegans) WBGene00021113|W09C3.6|gsp-3(c_elegans) WBGene00022710|ZK354.9(c_elegans) WBGene00044347|Y71G12B.30(c_elegans) EVEC_0000153301(e_vermicularis) EVEC_0000819101(e_vermicularis) EVEC_0001204001(e_vermicularis) Gr22_v10_g10880(g_rostochiensis) Gr22_v10_g14655(g_rostochiensis) Gr22_v10_g14908(g_rostochiensis) Gr22_v10_g15262(g_rostochiensis) Gr22_v10_g17275(g_rostochiensis) Gr22_v10_g17277(g_rostochiensis) Gr22_v10_g17316(g_rostochiensis) Gr22_v10_g18817(g_rostochiensis) Gr22_v10_g18827(g_rostochiensis) Gr22_v10_g19249(g_rostochiensis) Gr22_v10_g2587(g_rostochiensis) Gr22_v10_g4516(g_rostochiensis) Gr22_v10_g6979(g_rostochiensis) Gr22_v10_g6980(g_rostochiensis) Gr22_v10_g7866(g_rostochiensis) Het_Hawd.g10368(h_bacteriophora_Hawdon) Het_Hawd.g10370(h_bacteriophora_Hawdon) Het_Hawd.g10513(h_bacteriophora_Hawdon) Het_Hawd.g11158(h_bacteriophora_Hawdon) Het_Hawd.g3018(h_bacteriophora_Hawdon) Het_Hawd.g3313(h_bacteriophora_Hawdon) Het_Hawd.g5366(h_bacteriophora_Hawdon) Het_Hawd.g555(h_bacteriophora_Hawdon) Het_Hawd.g7636(h_bacteriophora_Hawdon) Het_Hawd.g7663(h_bacteriophora_Hawdon) Het_Hawd.g8289(h_bacteriophora_Hawdon) Het_Hawd.g9814(h_bacteriophora_Hawdon) HCON_00053230(h_contortus) HCON_00065420(h_contortus) HCON_00086410(h_contortus) HCON_00087250(h_contortus) HCON_00102440(h_contortus) HCON_00112690(h_contortus) HCON_00113640(h_contortus) HCON_00129520(h_contortus) HCON_00130010(h_contortus) HCON_00134160(h_contortus) HCON_00140480(h_contortus) HCON_00141400(h_contortus) HCON_00142710(h_contortus) HCON_00145690(h_contortus) HCON_00148140(h_contortus) HCON_00159110(h_contortus) HCON_00159120(h_contortus) HCON_00162870(h_contortus) Hetgly00649(h_glycines) Hetgly01522(h_glycines) Hetgly01878(h_glycines) Hetgly02348(h_glycines) Hetgly07308(h_glycines) Hetgly07332(h_glycines) Hetgly07348(h_glycines) Hetgly09663(h_glycines) Hetgly09702(h_glycines) Hetgly09958(h_glycines) Hetgly14886(h_glycines) Hetgly16083(h_glycines) Hetgly17620(h_glycines) Hetgly18147(h_glycines) Hetgly18404(h_glycines) Hetgly18882(h_glycines) Hetgly18885(h_glycines) Hetgly18887(h_glycines) Hetgly18905(h_glycines) Hetgly18922(h_glycines) Hetgly21642(h_glycines) Hetgly21646(h_glycines) WBGene00091507|PPA01953(p_pacificus) WBGene00091801|PPA02247(p_pacificus) WBGene00093462|PPA03908|Ppa-pph-1(p_pacificus) WBGene00093463|PPA03909|Ppa-gsp-1(p_pacificus) WBGene00096129|PPA06575(p_pacificus) WBGene00101657|PPA12103(p_pacificus) WBGene00107095|PPA17541(p_pacificus) WBGene00111608|PPA22054(p_pacificus) WBGene00115029|PPA25475(p_pacificus) WBGene00115842|PPA26288(p_pacificus) WBGene00276582|PPA38213(p_pacificus) WBGene00277622|PPA39253(p_pacificus) WBGene00278411|PPA40042(p_pacificus) WBGene00280499|PPA42130(p_pacificus) WBGene00281592|PPA43223(p_pacificus) WBGene00306047|PPA47405(p_pacificus) nRc.2.0.1.g00991(r_culicivorax) nRc.2.0.1.g05109(r_culicivorax) nRc.2.0.1.g10351(r_culicivorax) nRc.2.0.1.g14009(r_culicivorax) nRc.2.0.1.g17172(r_culicivorax) nRc.2.0.1.g18265(r_culicivorax) nRc.2.0.1.g26165(r_culicivorax) nRc.2.0.1.g31426(r_culicivorax) nRc.2.0.1.g35632(r_culicivorax) nRc.2.0.1.g37888(r_culicivorax) L596_008443(s_carpocapsae) L596_009052(s_carpocapsae) L596_009055(s_carpocapsae) L596_009588(s_carpocapsae) L596_009640(s_carpocapsae) L596_012120(s_carpocapsae) L596_013537(s_carpocapsae) L596_013593(s_carpocapsae) L596_013600(s_carpocapsae) L596_015344(s_carpocapsae) L596_015450(s_carpocapsae) L596_015529(s_carpocapsae) L596_015863(s_carpocapsae) L596_016048(s_carpocapsae) L596_016059(s_carpocapsae) L596_018085(s_carpocapsae) L596_018429(s_carpocapsae) L596_018432(s_carpocapsae) L596_018678(s_carpocapsae) L596_020114(s_carpocapsae) L596_022035(s_carpocapsae) L596_022080(s_carpocapsae) L596_022901(s_carpocapsae) L596_027001(s_carpocapsae) L596_028130(s_carpocapsae) L596_028135(s_carpocapsae) L596_030368(s_carpocapsae) L889_g10972(s_feltiae) L889_g11662(s_feltiae) L889_g12317(s_feltiae) L889_g12999(s_feltiae) L889_g13579(s_feltiae) L889_g13680(s_feltiae) L889_g1478(s_feltiae) L889_g17249(s_feltiae) L889_g20308(s_feltiae) L889_g20365(s_feltiae) L889_g20494(s_feltiae) L889_g22319(s_feltiae) L889_g23295(s_feltiae) L889_g27138(s_feltiae) L889_g27381(s_feltiae) L889_g28208(s_feltiae) L889_g32006(s_feltiae) L889_g4499(s_feltiae) L889_g5100(s_feltiae) L889_g734(s_feltiae) L889_g7653(s_feltiae) L889_g81(s_feltiae) L889_g8633(s_feltiae) L889_g9889(s_feltiae) L893_g14847(s_glaseri) L893_g15115(s_glaseri) L893_g15834(s_glaseri) L893_g15837(s_glaseri) L893_g18847(s_glaseri) L893_g21166(s_glaseri) L893_g21458(s_glaseri) L893_g22136(s_glaseri) L893_g2331(s_glaseri) L893_g23856(s_glaseri) L893_g26685(s_glaseri) L893_g26686(s_glaseri) L893_g28731(s_glaseri) L893_g30722(s_glaseri) L893_g30817(s_glaseri) L893_g30839(s_glaseri) L893_g3211(s_glaseri) L893_g34047(s_glaseri) L893_g4874(s_glaseri) L893_g707(s_glaseri) L893_g804(s_glaseri) L893_g8420(s_glaseri) L893_g9017(s_glaseri) Sherm_2022.07.24.06.g39(s_hermaphroditum) Sherm_I.g1571(s_hermaphroditum) Sherm_I.g1940(s_hermaphroditum) Sherm_I.g2814(s_hermaphroditum) Sherm_I.g3195(s_hermaphroditum) Sherm_I.g3651(s_hermaphroditum) Sherm_I.g810(s_hermaphroditum) Sherm_III.g4973(s_hermaphroditum) Sherm_III.g5165(s_hermaphroditum) Sherm_III.g6699(s_hermaphroditum) Sherm_N.g11559(s_hermaphroditum) Sherm_N.g11564(s_hermaphroditum) Sherm_N.g11870(s_hermaphroditum) Sherm_N.g11949(s_hermaphroditum) Sherm_N.g12001(s_hermaphroditum) Sherm_V.g14051(s_hermaphroditum) Sherm_V.g15226(s_hermaphroditum) Sherm_V.g15245(s_hermaphroditum) Sherm_V.g15252(s_hermaphroditum) Sherm_V.g15285(s_hermaphroditum) Sherm_X.g19056(s_hermaphroditum) L898_g10014(s_monticolum) L898_g10783(s_monticolum) L898_g11011(s_monticolum) L898_g11376(s_monticolum) L898_g11377(s_monticolum) L898_g11403(s_monticolum) L898_g1314(s_monticolum) L898_g13177(s_monticolum) L898_g1395(s_monticolum) L898_g14651(s_monticolum) L898_g1476(s_monticolum) L898_g15645(s_monticolum) L898_g18510(s_monticolum) L898_g18981(s_monticolum) L898_g19618(s_monticolum) L898_g2160(s_monticolum) L898_g24850(s_monticolum) L898_g26220(s_monticolum) L898_g27612(s_monticolum) L898_g28362(s_monticolum) L898_g28915(s_monticolum) L898_g3281(s_monticolum) L898_g34911(s_monticolum) L898_g6082(s_monticolum) L898_g9225(s_monticolum) L898_g9817(s_monticolum) WBGene00255913(s_ratti) WBGene00255935(s_ratti) WBGene00256894(s_ratti) WBGene00257940(s_ratti) WBGene00257976(s_ratti) WBGene00258992(s_ratti) WBGene00259567(s_ratti) WBGene00259676(s_ratti) WBGene00260243(s_ratti) WBGene00260312(s_ratti) WBGene00261545(s_ratti) WBGene00262294(s_ratti) WBGene00263651(s_ratti) L892_g1161(s_scapterisci) L892_g12009(s_scapterisci) L892_g12746(s_scapterisci) L892_g13235(s_scapterisci) L892_g14018(s_scapterisci) L892_g17187(s_scapterisci) L892_g17207(s_scapterisci) L892_g17806(s_scapterisci) L892_g17872(s_scapterisci) L892_g19985(s_scapterisci) L892_g20976(s_scapterisci) L892_g20979(s_scapterisci) L892_g21402(s_scapterisci) L892_g2313(s_scapterisci) L892_g23148(s_scapterisci) L892_g25187(s_scapterisci) L892_g25616(s_scapterisci) L892_g25666(s_scapterisci) L892_g6112(s_scapterisci) L892_g6567(s_scapterisci) L892_g8171(s_scapterisci) L892_g8206(s_scapterisci) L892_g8285(s_scapterisci) L892_g9945(s_scapterisci) Tsp_01419(t_spiralis) Tsp_02480(t_spiralis) Tsp_04585(t_spiralis) Tsp_04746(t_spiralis) Tsp_06242(t_spiralis) Tsp_06294(t_spiralis) Tsp_06387(t_spiralis) Tsp_11877(t_spiralis) Tsp_12521(t_spiralis) Tsp_13257(t_spiralis) Tsp_13571(t_spiralis) Tsp_13670(t_spiralis)
Sherm_V.g15286	A0AA39LX43|QR680_006426		67	67 aa						0	0	0	0
Sherm_V.g15287	A0AA39LX44|QR680_006427		214	214 aa			SEG: 0.14 (31/214)			12.4457	7.28448	82	59						OG0003102(6 genes,1 taxa): s_hermaphroditum (6 g.)	OG0003102(6 genes,1 taxa): Sherm_III.g7177(s_hermaphroditum) Sherm_III.g7379(s_hermaphroditum) Sherm_III.g7386(s_hermaphroditum) Sherm_III.g7392(s_hermaphroditum) Sherm_III.g7394(s_hermaphroditum) Sherm_V.g15287(s_hermaphroditum)	OG0015090(6 genes,2 taxa): s_glaseri (1 g.); s_hermaphroditum (5 g.)	OG0015090(6 genes,2 taxa): L893_g26169(s_glaseri) Sherm_III.g7177(s_hermaphroditum) Sherm_III.g7386(s_hermaphroditum) Sherm_III.g7392(s_hermaphroditum) Sherm_III.g7394(s_hermaphroditum) Sherm_V.g15287(s_hermaphroditum)	OG0015516(6 genes,2 taxa): s_glaseri (1 g.); s_hermaphroditum (5 g.)	OG0015516(6 genes,2 taxa): L893_g26169(s_glaseri) Sherm_III.g7177(s_hermaphroditum) Sherm_III.g7386(s_hermaphroditum) Sherm_III.g7392(s_hermaphroditum) Sherm_III.g7394(s_hermaphroditum) Sherm_V.g15287(s_hermaphroditum)
Sherm_V.g15288	A0AA39LXD8|QR680_006428		185	185 aa			SEG: 0.06 (12/185)	PAZ [PF02170.26]	PAZ domain [IPR003100]; PAZ domain superfamily [IPR036085]	0	0	0	0	nucleic acid binding	NA	nematode larval development (GO:0002119); larval development (GO:0002164); multicellular organism development (GO:0007275); biological_process (GO:0008150); post-embryonic development (GO:0009791); multicellular organismal process (GO:0032501); developmental process (GO:0032502); growth (GO:0040007)	molecular_function (GO:0003674); nucleic acid binding (GO:0003676); binding (GO:0005488); organic cyclic compound binding (GO:0097159); heterocyclic compound binding (GO:1901363)		OG0001043(9 genes,4 taxa): prev_s_carpocapsae (2 g.); s_carpocapsae (2 g.); s_feltiae (2 g.); s_hermaphroditum (3 g.)	OG0001043(9 genes,4 taxa): L596_g17524(prev_s_carpocapsae) L596_g19923(prev_s_carpocapsae) L596_028038(s_carpocapsae) L596_029474(s_carpocapsae) L889_g32030(s_feltiae) L889_g32041(s_feltiae) Sherm_III.g4991(s_hermaphroditum) Sherm_V.g14049(s_hermaphroditum) Sherm_V.g15288(s_hermaphroditum)	OG0000240(67 genes,13 taxa): b_xylophilus (1 g.); c_elegans (3 g.); g_rostochiensis (5 g.); h_bacteriophora_Hawdon (1 g.); h_glycines (8 g.); p_redivivus (4 g.); prev_s_carpocapsae (5 g.); s_carpocapsae (5 g.); s_feltiae (9 g.); s_glaseri (4 g.); s_hermaphroditum (8 g.); s_monticolum (7 g.); s_scapterisci (7 g.)	OG0000240(67 genes,13 taxa): BXYJ5.050200000(b_xylophilus) WBGene00007624|C16C10.3|hrde-1(c_elegans) WBGene00019862|R04A9.2|nrde-3(c_elegans) WBGene00020707|T22H9.3|wago-10(c_elegans) Gr22_v10_g10849(g_rostochiensis) Gr22_v10_g16813(g_rostochiensis) Gr22_v10_g17588(g_rostochiensis) Gr22_v10_g18194(g_rostochiensis) Gr22_v10_g18639(g_rostochiensis) Het_Hawd.g6250(h_bacteriophora_Hawdon) Hetgly01636(h_glycines) Hetgly03289(h_glycines) Hetgly03299(h_glycines) Hetgly06869(h_glycines) Hetgly13684(h_glycines) Hetgly20953(h_glycines) Hetgly21190(h_glycines) Hetgly21191(h_glycines) Pan_g18549(p_redivivus) Pan_g2953(p_redivivus) Pan_g7549(p_redivivus) Pan_g8825(p_redivivus) L596_g15911(prev_s_carpocapsae) L596_g17524(prev_s_carpocapsae) L596_g18642(prev_s_carpocapsae) L596_g19923(prev_s_carpocapsae) L596_g21728(prev_s_carpocapsae) L596_007103(s_carpocapsae) L596_011285(s_carpocapsae) L596_016051(s_carpocapsae) L596_028038(s_carpocapsae) L596_029474(s_carpocapsae) L889_g13566(s_feltiae) L889_g17596(s_feltiae) L889_g1766(s_feltiae) L889_g2147(s_feltiae) L889_g27104(s_feltiae) L889_g28002(s_feltiae) L889_g32030(s_feltiae) L889_g32041(s_feltiae) L889_g6019(s_feltiae) L893_g12103(s_glaseri) L893_g15612(s_glaseri) L893_g28415(s_glaseri) L893_g30820(s_glaseri) Sherm_III.g4991(s_hermaphroditum) Sherm_N.g12122(s_hermaphroditum) Sherm_V.g12400(s_hermaphroditum) Sherm_V.g14049(s_hermaphroditum) Sherm_V.g15288(s_hermaphroditum) Sherm_V.g15427(s_hermaphroditum) Sherm_X.g19079(s_hermaphroditum) Sherm_X.g19335(s_hermaphroditum) L898_g11161(s_monticolum) L898_g18920(s_monticolum) L898_g25667(s_monticolum) L898_g27651(s_monticolum) L898_g27654(s_monticolum) L898_g32707(s_monticolum) L898_g32922(s_monticolum) L892_g12111(s_scapterisci) L892_g21400(s_scapterisci) L892_g27280(s_scapterisci) L892_g27884(s_scapterisci) L892_g3272(s_scapterisci) L892_g5037(s_scapterisci) L892_g5416(s_scapterisci)	OG0000362(73 genes,18 taxa): a_suum (1 g.); a_vasorum (4 g.); b_malayi (1 g.); b_xylophilus (2 g.); c_briggsae (3 g.); c_elegans (3 g.); e_vermicularis (1 g.); g_rostochiensis (5 g.); h_bacteriophora_Hawdon (1 g.); h_contortus (2 g.); h_glycines (8 g.); p_pacificus (2 g.); s_carpocapsae (5 g.); s_feltiae (9 g.); s_glaseri (4 g.); s_hermaphroditum (8 g.); s_monticolum (7 g.); s_scapterisci (7 g.)	OG0000362(73 genes,18 taxa): AgR022_g169(a_suum) AngVas-contig_1598-6.16(a_vasorum) AngVas-contig_1598-9.22(a_vasorum) AngVas-scaffold_159-5.1(a_vasorum) AngVas-scaffold_896-9.10(a_vasorum) WBGene00225461(b_malayi) BXYJ5.030003800(b_xylophilus) BXYJ5.050200000(b_xylophilus) WBGene00024628|CBG01380|Cbr-hrde-1(c_briggsae) WBGene00025275|CBG02180|Cbr-nrde-3(c_briggsae) WBGene00040168|CBG21364|Cbr-wago-11(c_briggsae) WBGene00007624|C16C10.3|hrde-1(c_elegans) WBGene00019862|R04A9.2|nrde-3(c_elegans) WBGene00020707|T22H9.3|wago-10(c_elegans) EVEC_0000913501(e_vermicularis) Gr22_v10_g10849(g_rostochiensis) Gr22_v10_g16813(g_rostochiensis) Gr22_v10_g17588(g_rostochiensis) Gr22_v10_g18194(g_rostochiensis) Gr22_v10_g18639(g_rostochiensis) Het_Hawd.g6250(h_bacteriophora_Hawdon) HCON_00030260(h_contortus) HCON_00047450(h_contortus) Hetgly01636(h_glycines) Hetgly03289(h_glycines) Hetgly03299(h_glycines) Hetgly06869(h_glycines) Hetgly13684(h_glycines) Hetgly20953(h_glycines) Hetgly21190(h_glycines) Hetgly21191(h_glycines) WBGene00277545|PPA39176(p_pacificus) WBGene00305035|PPA47172(p_pacificus) L596_007103(s_carpocapsae) L596_011285(s_carpocapsae) L596_016051(s_carpocapsae) L596_028038(s_carpocapsae) L596_029474(s_carpocapsae) L889_g13566(s_feltiae) L889_g17596(s_feltiae) L889_g1766(s_feltiae) L889_g2147(s_feltiae) L889_g27104(s_feltiae) L889_g28002(s_feltiae) L889_g32030(s_feltiae) L889_g32041(s_feltiae) L889_g6019(s_feltiae) L893_g12103(s_glaseri) L893_g15612(s_glaseri) L893_g28415(s_glaseri) L893_g30820(s_glaseri) Sherm_III.g4991(s_hermaphroditum) Sherm_N.g12122(s_hermaphroditum) Sherm_V.g12400(s_hermaphroditum) Sherm_V.g14049(s_hermaphroditum) Sherm_V.g15288(s_hermaphroditum) Sherm_V.g15427(s_hermaphroditum) Sherm_X.g19079(s_hermaphroditum) Sherm_X.g19335(s_hermaphroditum) L898_g11161(s_monticolum) L898_g18920(s_monticolum) L898_g25667(s_monticolum) L898_g27651(s_monticolum) L898_g27654(s_monticolum) L898_g32707(s_monticolum) L898_g32922(s_monticolum) L892_g12111(s_scapterisci) L892_g21400(s_scapterisci) L892_g27280(s_scapterisci) L892_g27884(s_scapterisci) L892_g3272(s_scapterisci) L892_g5037(s_scapterisci) L892_g5416(s_scapterisci)
Sherm_V.g15289	A0AA39LXE7|QR680_006429		564	564 aa			SEG: 0.10 (54/564)	Rad21_Rec8 [PF04824.20]; Rad21_Rec8_N [PF04825.17]	Rad21/Rec8-like protein [IPR039781]; Rad21/Rec8-like protein, C-terminal, eukaryotic [IPR006909]; Rad21/Rec8-like protein, N-terminal [IPR006910]; ScpA-like, C-terminal [IPR023093]	18.4298	3.26103	507	99	N terminus of Rad21 / Rec8 like protein	41104111	reproduction (GO:0000003); nematode larval development (GO:0002119); larval development (GO:0002164); organelle organization (GO:0006996); cell cycle (GO:0007049); chromosome segregation (GO:0007059); sister chromatid cohesion (GO:0007062); meiosis I (GO:0007127); homologous chromosome pairing at meiosis (GO:0007129); synaptonemal complex assembly (GO:0007130); multicellular organism development (GO:0007275); biological_process (GO:0008150); embryo development (GO:0009790); post-embryonic development (GO:0009791); embryo development ending in birth or egg hatching (GO:0009792); cellular process (GO:0009987); cellular component organization (GO:0016043); cell cycle process (GO:0022402); cellular component assembly (GO:0022607); multicellular organismal process (GO:0032501); developmental process (GO:0032502); establishment of mitotic sister chromatid cohesion (GO:0034087); growth (GO:0040007); locomotion (GO:0040011); cellular component biogenesis (GO:0044085); meiotic chromosome segregation (GO:0045132); cellular process involved in reproduction (GO:0048610); anatomical structure development (GO:0048856); chromosome organization (GO:0051276); cell division (GO:0051301); meiotic cell cycle (GO:0051321); chromosome organization involved in meiotic cell cycle (GO:0070192); synaptonemal complex organization (GO:0070193); cellular component organization or biogenesis (GO:0071840); replication-born double-strand break repair via sister chromatid exchange (GO:1990414)	molecular_function (GO:0003674); nucleic acid binding (GO:0003676); DNA binding (GO:0003677); chromatin binding (GO:0003682); damaged DNA binding (GO:0003684); binding (GO:0005488); organic cyclic compound binding (GO:0097159); heterocyclic compound binding (GO:1901363)	nuclear chromosome (GO:0000228); cellular_component (GO:0005575); intracellular anatomical structure (GO:0005622); cell (GO:0005623); nucleus (GO:0005634); chromosome (GO:0005694); cytoplasm (GO:0005737); cohesin complex (GO:0008278); membrane-enclosed lumen (GO:0031974); nuclear lumen (GO:0031981); organelle (GO:0043226); membrane-bounded organelle (GO:0043227); non-membrane-bounded organelle (GO:0043228); intracellular organelle (GO:0043229); intracellular membrane-bounded organelle (GO:0043231); intracellular non-membrane-bounded organelle (GO:0043232); organelle lumen (GO:0043233); organelle part (GO:0044422); intracellular part (GO:0044424); nuclear part (GO:0044428); intracellular organelle part (GO:0044446); cell part (GO:0044464); intracellular organelle lumen (GO:0070013)	OG0001760(7 genes,4 taxa): prev_s_carpocapsae (1 g.); s_carpocapsae (1 g.); s_feltiae (2 g.); s_hermaphroditum (3 g.)	OG0001760(7 genes,4 taxa): L596_g15053(prev_s_carpocapsae) L596_007518(s_carpocapsae) L889_g1741(s_feltiae) L889_g21845(s_feltiae) Sherm_III.g6825(s_hermaphroditum) Sherm_V.g15289(s_hermaphroditum) Sherm_X.g18325(s_hermaphroditum)	OG0008363(14 genes,7 taxa): prev_s_carpocapsae (1 g.); s_carpocapsae (1 g.); s_feltiae (2 g.); s_glaseri (3 g.); s_hermaphroditum (3 g.); s_monticolum (3 g.); s_scapterisci (1 g.)	OG0008363(14 genes,7 taxa): L596_g15053(prev_s_carpocapsae) L596_007518(s_carpocapsae) L889_g1741(s_feltiae) L889_g21845(s_feltiae) L893_g31185(s_glaseri) L893_g3424(s_glaseri) L893_g8431(s_glaseri) Sherm_III.g6825(s_hermaphroditum) Sherm_V.g15289(s_hermaphroditum) Sherm_X.g18325(s_hermaphroditum) L898_g12491(s_monticolum) L898_g23588(s_monticolum) L898_g23589(s_monticolum) L892_g2175(s_scapterisci)	OG0010153(12 genes,6 taxa): s_carpocapsae (1 g.); s_feltiae (2 g.); s_glaseri (2 g.); s_hermaphroditum (3 g.); s_monticolum (3 g.); s_scapterisci (1 g.)	OG0010153(12 genes,6 taxa): L596_007518(s_carpocapsae) L889_g1741(s_feltiae) L889_g21845(s_feltiae) L893_g31185(s_glaseri) L893_g3424(s_glaseri) Sherm_III.g6825(s_hermaphroditum) Sherm_V.g15289(s_hermaphroditum) Sherm_X.g18325(s_hermaphroditum) L898_g12491(s_monticolum) L898_g23588(s_monticolum) L898_g23589(s_monticolum) L892_g2175(s_scapterisci)
Sherm_V.g15290	A0AA39HVI1|QR680_006430		1378	1378 aa		NCoils: 0.05 (63/1378)	SEG: 0.03 (37/1378)	ARID [PF01388.25]; JmjC [PF02373.26]; JmjN [PF02375.21]; KDM5_C-hel [PF21323.1]; PHD [PF00628.33]; PLU-1 [PF08429.15]; zf-C5HC2 [PF02928.20]	ARID DNA-binding domain [IPR001606]; ARID DNA-binding domain superfamily [IPR036431]; JmjC domain [IPR003347]; JmjN domain [IPR003349]; Lysine-specific demethylase 5, C-terminal helical domain [IPR048615]; Lysine-specific demethylase-like domain [IPR013637]; Zinc finger, C5HC2-type [IPR004198]; Zinc finger, FYVE/PHD-type [IPR011011]; Zinc finger, PHD-finger [IPR019787]; Zinc finger, PHD-type [IPR001965]; Zinc finger, PHD-type, conserved site [IPR019786]; Zinc finger, RING/FYVE/PHD-type [IPR013083]	13.0656	6.48198	1074	550	Histone demethylase that specifically demethylates 'Lys- 4' of histone H3, thereby playing a central role in histone code. Does not demethylate histone H3 'Lys-9', H3 'Lys-27', H3 'Lys-36', H3 'Lys-79' or H4 'Lys-20'. Demethylates trimethylated and dimethylated but not monomethylated H3 'Lys-4'. Involved in larval development and vulva formation	NA	nucleobase-containing compound metabolic process (GO:0006139); chromatin organization (GO:0006325); DNA-templated transcription (GO:0006351); regulation of DNA-templated transcription (GO:0006355); protein demethylation (GO:0006482); cellular aromatic compound metabolic process (GO:0006725); nitrogen compound metabolic process (GO:0006807); organelle organization (GO:0006996); multicellular organism development (GO:0007275); aging (GO:0007568); biological_process (GO:0008150); metabolic process (GO:0008152); protein dealkylation (GO:0008214); determination of adult lifespan (GO:0008340); biosynthetic process (GO:0009058); macromolecule biosynthetic process (GO:0009059); regulation of biosynthetic process (GO:0009889); cellular process (GO:0009987); multicellular organism aging (GO:0010259); gene expression (GO:0010467); regulation of gene expression (GO:0010468); regulation of macromolecule biosynthetic process (GO:0010556); cellular component organization (GO:0016043); RNA metabolic process (GO:0016070); covalent chromatin modification (GO:0016569); histone modification (GO:0016570); histone demethylation (GO:0016577); heterocycle biosynthetic process (GO:0018130); regulation of nucleobase-containing compound metabolic process (GO:0019219); regulation of metabolic process (GO:0019222); aromatic compound biosynthetic process (GO:0019438); protein metabolic process (GO:0019538); regulation of cellular metabolic process (GO:0031323); regulation of cellular biosynthetic process (GO:0031326); multicellular organismal process (GO:0032501); developmental process (GO:0032502); RNA biosynthetic process (GO:0032774); cellular nitrogen compound metabolic process (GO:0034641); cellular macromolecule biosynthetic process (GO:0034645); nucleobase-containing compound biosynthetic process (GO:0034654); histone H3-K4 demethylation (GO:0034720); histone H3-K4 demethylation, trimethyl-H3-K4-specific (GO:0034721); protein modification process (GO:0036211); regulation of vulval development (GO:0040028); macromolecule metabolic process (GO:0043170); macromolecule modification (GO:0043412); cellular metabolic process (GO:0044237); primary metabolic process (GO:0044238); cellular biosynthetic process (GO:0044249); cellular macromolecule metabolic process (GO:0044260); cellular nitrogen compound biosynthetic process (GO:0044271); heterocycle metabolic process (GO:0046483); regulation of post-embryonic development (GO:0048580); regulation of biological process (GO:0050789); regulation of developmental process (GO:0050793); regulation of cellular process (GO:0050794); regulation of nitrogen compound metabolic process (GO:0051171); regulation of multicellular organismal process (GO:0051239); regulation of RNA metabolic process (GO:0051252); chromosome organization (GO:0051276); oxidation-reduction process (GO:0055114); regulation of macromolecule metabolic process (GO:0060255); regulation of nematode larval development (GO:0061062); biological regulation (GO:0065007); histone lysine demethylation (GO:0070076); demethylation (GO:0070988); organic substance metabolic process (GO:0071704); cellular component organization or biogenesis (GO:0071840); regulation of primary metabolic process (GO:0080090); nucleic acid metabolic process (GO:0090304); organic cyclic compound metabolic process (GO:1901360); organic cyclic compound biosynthetic process (GO:1901362); organic substance biosynthetic process (GO:1901576); regulation of multicellular organismal development (GO:2000026); regulation of cellular macromolecule biosynthetic process (GO:2000112); regulation of RNA biosynthetic process (GO:2001141)	molecular_function (GO:0003674); nucleic acid binding (GO:0003676); DNA binding (GO:0003677); catalytic activity (GO:0003824); binding (GO:0005488); zinc ion binding (GO:0008270); oxidoreductase activity (GO:0016491); oxidoreductase activity, acting on single donors with incorporation of molecular oxygen (GO:0016701); oxidoreductase activity, acting on single donors with incorporation of molecular oxygen, incorporation of two atoms of oxygen (GO:0016702); oxidoreductase activity, acting on paired donors, with incorporation or reduction of molecular oxygen (GO:0016705); 2-oxoglutarate-dependent dioxygenase activity (GO:0016706); demethylase activity (GO:0032451); histone demethylase activity (GO:0032452); histone H3K4 demethylase activity (GO:0032453); histone H3K4me/H3K4me2/H3K4me3 demethylase activity (GO:0034647); histone demethylase activity (H3-dimethyl-K4 specific) (GO:0034648); ion binding (GO:0043167); cation binding (GO:0043169); metal ion binding (GO:0046872); transition metal ion binding (GO:0046914); dioxygenase activity (GO:0051213); organic cyclic compound binding (GO:0097159); heterocyclic compound binding (GO:1901363)	cellular_component (GO:0005575); intracellular anatomical structure (GO:0005622); cell (GO:0005623); nucleus (GO:0005634); organelle (GO:0043226); membrane-bounded organelle (GO:0043227); intracellular organelle (GO:0043229); intracellular membrane-bounded organelle (GO:0043231); intracellular part (GO:0044424); cell part (GO:0044464)	OG0007358(4 genes,4 taxa): prev_s_carpocapsae (1 g.); s_carpocapsae (1 g.); s_feltiae (1 g.); s_hermaphroditum (1 g.)	OG0007358(4 genes,4 taxa): L596_g18182(prev_s_carpocapsae) L596_013535(s_carpocapsae) L889_g26641(s_feltiae) Sherm_V.g15290(s_hermaphroditum)	OG0001243(30 genes,16 taxa): b_xylophilus (1 g.); c_elegans (1 g.); g_rostochiensis (2 g.); h_bacteriophora_Hawdon (1 g.); h_glycines (1 g.); p_redivivus (1 g.); p_trichosuri (1 g.); prev_s_carpocapsae (2 g.); r_kr3021 (1 g.); s_carpocapsae (4 g.); s_feltiae (2 g.); s_glaseri (6 g.); s_hermaphroditum (2 g.); s_monticolum (2 g.); s_ratti (1 g.); s_scapterisci (2 g.)	OG0001243(30 genes,16 taxa): BXYJ5.040006500(b_xylophilus) WBGene00004319|ZK593.4|rbr-2(c_elegans) Gr22_v10_g10804(g_rostochiensis) Gr22_v10_g10805(g_rostochiensis) Het_Hawd.g4226(h_bacteriophora_Hawdon) Hetgly22399(h_glycines) Pan_g24136(p_redivivus) PTRK_0000274600(p_trichosuri) L596_g14440(prev_s_carpocapsae) L596_g18182(prev_s_carpocapsae) RSKR_0000733900(r_kr3021) L596_013535(s_carpocapsae) L596_013536(s_carpocapsae) L596_945255(s_carpocapsae) L596_945256(s_carpocapsae) L889_g142(s_feltiae) L889_g26641(s_feltiae) L893_g13465(s_glaseri) L893_g13468(s_glaseri) L893_g17659(s_glaseri) L893_g27549(s_glaseri) L893_g27550(s_glaseri) L893_g27551(s_glaseri) Sherm_V.g15290(s_hermaphroditum) Sherm_X.g18419(s_hermaphroditum) L898_g30985(s_monticolum) L898_g5090(s_monticolum) WBGene00258790(s_ratti) L892_g25633(s_scapterisci) L892_g3641(s_scapterisci)	OG0001835(33 genes,21 taxa): a_suum (1 g.); a_vasorum (1 g.); b_malayi (1 g.); b_xylophilus (1 g.); c_briggsae (1 g.); c_elegans (1 g.); e_vermicularis (1 g.); g_rostochiensis (2 g.); h_bacteriophora_Hawdon (1 g.); h_contortus (1 g.); h_glycines (1 g.); p_pacificus (1 g.); r_culicivorax (1 g.); s_carpocapsae (4 g.); s_feltiae (2 g.); s_glaseri (5 g.); s_hermaphroditum (2 g.); s_monticolum (2 g.); s_ratti (1 g.); s_scapterisci (2 g.); t_spiralis (1 g.)	OG0001835(33 genes,21 taxa): AgR010_g263(a_suum) AngVas-scaffold_540-30.11(a_vasorum) WBGene00227759(b_malayi) BXYJ5.040006500(b_xylophilus) WBGene00028313|CBG05959|Cbr-rbr-2(c_briggsae) WBGene00004319|ZK593.4|rbr-2(c_elegans) EVEC_0000012501(e_vermicularis) Gr22_v10_g10804(g_rostochiensis) Gr22_v10_g10805(g_rostochiensis) Het_Hawd.g4226(h_bacteriophora_Hawdon) HCON_00111910(h_contortus) Hetgly22399(h_glycines) WBGene00104379|PPA14825|Ppa-rbr-2(p_pacificus) nRc.2.0.1.g43528(r_culicivorax) L596_013535(s_carpocapsae) L596_013536(s_carpocapsae) L596_945255(s_carpocapsae) L596_945256(s_carpocapsae) L889_g142(s_feltiae) L889_g26641(s_feltiae) L893_g13468(s_glaseri) L893_g17659(s_glaseri) L893_g27549(s_glaseri) L893_g27550(s_glaseri) L893_g27551(s_glaseri) Sherm_V.g15290(s_hermaphroditum) Sherm_X.g18419(s_hermaphroditum) L898_g30985(s_monticolum) L898_g5090(s_monticolum) WBGene00258790(s_ratti) L892_g25633(s_scapterisci) L892_g3641(s_scapterisci) Tsp_06137(t_spiralis)
Sherm_V.g15291	A0AA39HVI9|QR680_006431		397	397 aa				Gln-synt_C [PF00120.28]; Gln-synt_N [PF03951.23]	Glutamine Synthetase [IPR050292]; Glutamine synthetase, N-terminal conserved site [IPR027302]; Glutamine synthetase, N-terminal domain [IPR008147]; Glutamine synthetase, N-terminal domain superfamily [IPR036651]; Glutamine synthetase, catalytic domain [IPR008146]; Glutamine synthetase, glycine-rich site [IPR027303]; Glutamine synthetase/guanido kinase, catalytic domain [IPR014746]	2.94773	0.264881	76	8	glutamine synthetase	2.50331e+35	organic acid metabolic process (GO:0006082); amino acid metabolic process (GO:0006520); glutamine metabolic process (GO:0006541); glutamine biosynthetic process (GO:0006542); nitrogen compound metabolic process (GO:0006807); biological_process (GO:0008150); metabolic process (GO:0008152); amino acid biosynthetic process (GO:0008652); biosynthetic process (GO:0009058); glutamine family amino acid metabolic process (GO:0009064); glutamine family amino acid biosynthetic process (GO:0009084); cellular process (GO:0009987); organic acid biosynthetic process (GO:0016053); carboxylic acid metabolic process (GO:0019752); oxoacid metabolic process (GO:0043436); cellular metabolic process (GO:0044237); primary metabolic process (GO:0044238); cellular biosynthetic process (GO:0044249); small molecule metabolic process (GO:0044281); small molecule biosynthetic process (GO:0044283); carboxylic acid biosynthetic process (GO:0046394); organic substance metabolic process (GO:0071704); organonitrogen compound metabolic process (GO:1901564); organonitrogen compound biosynthetic process (GO:1901566); organic substance biosynthetic process (GO:1901576); alpha-amino acid metabolic process (GO:1901605); alpha-amino acid biosynthetic process (GO:1901607)	molecular_function (GO:0003674); catalytic activity (GO:0003824); glutamine synthetase activity (GO:0004356); ammonia ligase activity (GO:0016211); ligase activity (GO:0016874); ligase activity, forming carbon-nitrogen bonds (GO:0016879); acid-ammonia (or amide) ligase activity (GO:0016880)		OG0000117(24 genes,4 taxa): prev_s_carpocapsae (7 g.); s_carpocapsae (7 g.); s_feltiae (5 g.); s_hermaphroditum (5 g.)	OG0000117(24 genes,4 taxa): L596_g11207(prev_s_carpocapsae) L596_g20509(prev_s_carpocapsae) L596_g21351(prev_s_carpocapsae) L596_g23841(prev_s_carpocapsae) L596_g4070(prev_s_carpocapsae) L596_g4071(prev_s_carpocapsae) L596_g4459(prev_s_carpocapsae) L596_013064(s_carpocapsae) L596_013511(s_carpocapsae) L596_013544(s_carpocapsae) L596_028649(s_carpocapsae) L596_941701(s_carpocapsae) L596_947422(s_carpocapsae) L596_947424(s_carpocapsae) L889_g17052(s_feltiae) L889_g17117(s_feltiae) L889_g26636(s_feltiae) L889_g26638(s_feltiae) L889_g27165(s_feltiae) Sherm_V.g13675(s_hermaphroditum) Sherm_V.g15291(s_hermaphroditum) Sherm_V.g15308(s_hermaphroditum) Sherm_X.g18965(s_hermaphroditum) Sherm_X.g18966(s_hermaphroditum)	OG0000300(59 genes,16 taxa): b_xylophilus (2 g.); c_elegans (5 g.); g_rostochiensis (1 g.); h_bacteriophora_Hawdon (3 g.); h_glycines (1 g.); p_redivivus (4 g.); p_trichosuri (2 g.); prev_s_carpocapsae (7 g.); r_kr3021 (1 g.); s_carpocapsae (7 g.); s_feltiae (4 g.); s_glaseri (3 g.); s_hermaphroditum (6 g.); s_monticolum (3 g.); s_ratti (3 g.); s_scapterisci (7 g.)	OG0000300(59 genes,16 taxa): BXYJ5.040207200(b_xylophilus) BXYJ5.050153300(b_xylophilus) WBGene00001602|C45B2.5|gln-1(c_elegans) WBGene00001603|K03H1.1|gln-2(c_elegans) WBGene00001604|Y105C5B.28|gln-3(c_elegans) WBGene00001606|F26D10.10|gln-5(c_elegans) WBGene00001607|C28D4.3|gln-6(c_elegans) Gr22_v10_g11535(g_rostochiensis) Het_Hawd.g11485(h_bacteriophora_Hawdon) Het_Hawd.g7030(h_bacteriophora_Hawdon) Het_Hawd.g9924(h_bacteriophora_Hawdon) Hetgly10620(h_glycines) Pan_g3276(p_redivivus) Pan_g7146(p_redivivus) Pan_g7570(p_redivivus) Pan_g829(p_redivivus) PTRK_0000758800(p_trichosuri) PTRK_0001251300(p_trichosuri) L596_g11207(prev_s_carpocapsae) L596_g18884(prev_s_carpocapsae) L596_g21351(prev_s_carpocapsae) L596_g23841(prev_s_carpocapsae) L596_g4070(prev_s_carpocapsae) L596_g4071(prev_s_carpocapsae) L596_g4459(prev_s_carpocapsae) RSKR_0000598700(r_kr3021) L596_009469(s_carpocapsae) L596_013511(s_carpocapsae) L596_013544(s_carpocapsae) L596_028649(s_carpocapsae) L596_941701(s_carpocapsae) L596_947422(s_carpocapsae) L596_947424(s_carpocapsae) L889_g17052(s_feltiae) L889_g17117(s_feltiae) L889_g17432(s_feltiae) L889_g27165(s_feltiae) L893_g11458(s_glaseri) L893_g2003(s_glaseri) L893_g6580(s_glaseri) Sherm_I.g728(s_hermaphroditum) Sherm_V.g13675(s_hermaphroditum) Sherm_V.g15291(s_hermaphroditum) Sherm_V.g15308(s_hermaphroditum) Sherm_X.g18965(s_hermaphroditum) Sherm_X.g18966(s_hermaphroditum) L898_g15807(s_monticolum) L898_g2672(s_monticolum) L898_g9990(s_monticolum) WBGene00259800(s_ratti) WBGene00262879(s_ratti) WBGene00264547(s_ratti) L892_g14568(s_scapterisci) L892_g14570(s_scapterisci) L892_g18107(s_scapterisci) L892_g23418(s_scapterisci) L892_g23551(s_scapterisci) L892_g25612(s_scapterisci) L892_g3494(s_scapterisci)	OG0000413(68 genes,21 taxa): a_suum (2 g.); a_vasorum (3 g.); b_malayi (1 g.); b_xylophilus (2 g.); c_briggsae (5 g.); c_elegans (5 g.); e_vermicularis (1 g.); g_rostochiensis (1 g.); h_bacteriophora_Hawdon (3 g.); h_contortus (3 g.); h_glycines (1 g.); p_pacificus (6 g.); r_culicivorax (1 g.); s_carpocapsae (7 g.); s_feltiae (4 g.); s_glaseri (3 g.); s_hermaphroditum (6 g.); s_monticolum (3 g.); s_ratti (3 g.); s_scapterisci (7 g.); t_spiralis (1 g.)	OG0000413(68 genes,21 taxa): AgB05_g017(a_suum) AgR001_g325(a_suum) AngVas-contig_15-6.2(a_vasorum) AngVas-contig_786-24.14(a_vasorum) AngVas-scaffold_637-31.14(a_vasorum) WBGene00234013(b_malayi) BXYJ5.040207200(b_xylophilus) BXYJ5.050153300(b_xylophilus) WBGene00034517|CBG13820|Cbr-gln-3(c_briggsae) WBGene00035212|CBG14820|Cbr-gln-1(c_briggsae) WBGene00039019|CBG19879(c_briggsae) WBGene00039586|CBG20640|Cbr-gln-2.1(c_briggsae) WBGene00039664|CBG20737|Cbr-gln-2.2(c_briggsae) WBGene00001602|C45B2.5|gln-1(c_elegans) WBGene00001603|K03H1.1|gln-2(c_elegans) WBGene00001604|Y105C5B.28|gln-3(c_elegans) WBGene00001606|F26D10.10|gln-5(c_elegans) WBGene00001607|C28D4.3|gln-6(c_elegans) EVEC_0000497301(e_vermicularis) Gr22_v10_g11535(g_rostochiensis) Het_Hawd.g11485(h_bacteriophora_Hawdon) Het_Hawd.g7030(h_bacteriophora_Hawdon) Het_Hawd.g9924(h_bacteriophora_Hawdon) HCON_00096570(h_contortus) HCON_00134730(h_contortus) HCON_00134740(h_contortus) Hetgly10620(h_glycines) WBGene00090008|PPA00454|Ppa-gln-1(p_pacificus) WBGene00092779|PPA03225(p_pacificus) WBGene00095097|PPA05543|Ppa-gln-3.2(p_pacificus) WBGene00099846|PPA10292(p_pacificus) WBGene00101160|PPA11606|Ppa-gln-3.1(p_pacificus) WBGene00274317|PPA35948(p_pacificus) nRc.2.0.1.g25213(r_culicivorax) L596_009469(s_carpocapsae) L596_013511(s_carpocapsae) L596_013544(s_carpocapsae) L596_028649(s_carpocapsae) L596_941701(s_carpocapsae) L596_947422(s_carpocapsae) L596_947424(s_carpocapsae) L889_g17052(s_feltiae) L889_g17117(s_feltiae) L889_g17432(s_feltiae) L889_g27165(s_feltiae) L893_g11458(s_glaseri) L893_g2003(s_glaseri) L893_g6580(s_glaseri) Sherm_I.g728(s_hermaphroditum) Sherm_V.g13675(s_hermaphroditum) Sherm_V.g15291(s_hermaphroditum) Sherm_V.g15308(s_hermaphroditum) Sherm_X.g18965(s_hermaphroditum) Sherm_X.g18966(s_hermaphroditum) L898_g15807(s_monticolum) L898_g2672(s_monticolum) L898_g9990(s_monticolum) WBGene00259800(s_ratti) WBGene00262879(s_ratti) WBGene00264547(s_ratti) L892_g14568(s_scapterisci) L892_g14570(s_scapterisci) L892_g18107(s_scapterisci) L892_g23418(s_scapterisci) L892_g23551(s_scapterisci) L892_g25612(s_scapterisci) L892_g3494(s_scapterisci) Tsp_04186(t_spiralis)
Sherm_V.g15292	A0AA39HVE5|QR680_006432		718	718 aa		NCoils: 0.09 (66/718)	SEG: 0.20 (144/718)	ZZ [PF00569.21]	Autophagy Receptor and Signaling Regulator [IPR052260]; UBA-like superfamily [IPR009060]; Zinc finger, ZZ-type [IPR000433]; Zinc finger, ZZ-type superfamily [IPR043145]	75.1567	16.7284	3697	796	Sequestosome 1	4380	regulation of protein phosphorylation (GO:0001932); positive regulation of protein phosphorylation (GO:0001934); regulation of DNA-templated transcription (GO:0006355); regulation of transcription by RNA polymerase II (GO:0006357); protein phosphorylation (GO:0006468); proteolysis (GO:0006508); ubiquitin-dependent protein catabolic process (GO:0006511); phosphorus metabolic process (GO:0006793); phosphate-containing compound metabolic process (GO:0006796); transport (GO:0006810); autophagy (GO:0006914); apoptotic process (GO:0006915); response to stress (GO:0006950); cell communication (GO:0007154); signal transduction (GO:0007165); cell surface receptor signaling pathway (GO:0007166); enzyme-linked receptor protein signaling pathway (GO:0007167); cell surface receptor protein tyrosine kinase signaling pathway (GO:0007169); protein localization (GO:0008104); biological_process (GO:0008150); metabolic process (GO:0008152); cell death (GO:0008219); catabolic process (GO:0009056); macromolecule catabolic process (GO:0009057); cellular response to starvation (GO:0009267); response to external stimulus (GO:0009605); regulation of biosynthetic process (GO:0009889); positive regulation of biosynthetic process (GO:0009891); positive regulation of metabolic process (GO:0009893); regulation of signal transduction (GO:0009966); cellular process (GO:0009987); response to extracellular stimulus (GO:0009991); response to organic substance (GO:0010033); regulation of gene expression (GO:0010468); regulation of macromolecule biosynthetic process (GO:0010556); positive regulation of macromolecule biosynthetic process (GO:0010557); positive regulation of phosphorus metabolic process (GO:0010562); positive regulation of macromolecule metabolic process (GO:0010604); positive regulation of gene expression (GO:0010628); regulation of cell communication (GO:0010646); programmed cell death (GO:0012501); cellular component organization (GO:0016043); endosomal transport (GO:0016197); macroautophagy (GO:0016236); death (GO:0016265); phosphorylation (GO:0016310); regulation of nucleobase-containing compound metabolic process (GO:0019219); regulation of phosphate metabolic process (GO:0019220); regulation of metabolic process (GO:0019222); protein metabolic process (GO:0019538); modification-dependent protein catabolic process (GO:0019941); cellular component assembly (GO:0022607); regulation of signaling (GO:0023051); signaling (GO:0023052); cell differentiation (GO:0030154); protein catabolic process (GO:0030163); regulation of cellular metabolic process (GO:0031323); positive regulation of cellular metabolic process (GO:0031325); regulation of cellular biosynthetic process (GO:0031326); positive regulation of cellular biosynthetic process (GO:0031328); regulation of protein modification process (GO:0031399); positive regulation of protein modification process (GO:0031401); response to nutrient levels (GO:0031667); cellular response to extracellular stimulus (GO:0031668); cellular response to nutrient levels (GO:0031669); developmental process (GO:0032502); macromolecule localization (GO:0033036); cellular response to stress (GO:0033554); intracellular signal transduction (GO:0035556); protein modification process (GO:0036211); neurotrophin signaling pathway (GO:0038179); response to chemical (GO:0042221); regulation of phosphorylation (GO:0042325); positive regulation of phosphorylation (GO:0042327); response to starvation (GO:0042594); regulation of canonical NF-kappaB signal transduction (GO:0043122); macromolecule metabolic process (GO:0043170); macromolecule modification (GO:0043412); modification-dependent macromolecule catabolic process (GO:0043632); protein-containing complex organization (GO:0043933); cellular component biogenesis (GO:0044085); cellular metabolic process (GO:0044237); primary metabolic process (GO:0044238); cellular catabolic process (GO:0044248); cellular macromolecule metabolic process (GO:0044260); cellular macromolecule catabolic process (GO:0044265); positive regulation of DNA-templated transcription (GO:0045893); positive regulation of nucleobase-containing compound metabolic process (GO:0045935); positive regulation of phosphate metabolic process (GO:0045937); positive regulation of transcription by RNA polymerase II (GO:0045944); regulation of Ras protein signal transduction (GO:0046578); intracellular transport (GO:0046907); neurotrophin TRK receptor signaling pathway (GO:0048011); positive regulation of biological process (GO:0048518); positive regulation of cellular process (GO:0048522); regulation of response to stimulus (GO:0048583); cellular developmental process (GO:0048869); regulation of biological process (GO:0050789); regulation of cellular process (GO:0050794); response to stimulus (GO:0050896); regulation of small GTPase mediated signal transduction (GO:0051056); regulation of nitrogen compound metabolic process (GO:0051171); positive regulation of nitrogen compound metabolic process (GO:0051173); regulation of phosphorus metabolic process (GO:0051174); localization (GO:0051179); establishment of localization (GO:0051234); regulation of protein metabolic process (GO:0051246); positive regulation of protein metabolic process (GO:0051247); regulation of RNA metabolic process (GO:0051252); positive regulation of RNA metabolic process (GO:0051254); protein complex oligomerization (GO:0051259); protein heterooligomerization (GO:0051291); proteolysis involved in protein catabolic process (GO:0051603); cellular localization (GO:0051641); establishment of localization in cell (GO:0051649); cellular response to stimulus (GO:0051716); regulation of macromolecule metabolic process (GO:0060255); protein-containing complex assembly (GO:0065003); biological regulation (GO:0065007); protein complex biogenesis (GO:0070271); response to growth factor (GO:0070848); cellular response to chemical stimulus (GO:0070887); cellular response to organic substance (GO:0071310); cellular response to growth factor stimulus (GO:0071363); cellular response to external stimulus (GO:0071496); organic substance metabolic process (GO:0071704); cellular component organization or biogenesis (GO:0071840); regulation of primary metabolic process (GO:0080090); organic substance catabolic process (GO:1901575); regulation of cellular macromolecule biosynthetic process (GO:2000112); regulation of RNA biosynthetic process (GO:2001141)	transcription factor activity, protein binding (GO:0000988); transcription factor activity, transcription factor binding (GO:0000989); molecular_function (GO:0003674); transcription coregulator activity (GO:0003712); catalytic activity (GO:0003824); protein kinase activity (GO:0004672); protein serine/threonine kinase activity (GO:0004674); protein kinase C binding (GO:0005080); signaling receptor binding (GO:0005102); binding (GO:0005488); protein binding (GO:0005515); zinc ion binding (GO:0008270); kinase activity (GO:0016301); transferase activity (GO:0016740); transferase activity, transferring phosphorus-containing groups (GO:0016772); phosphotransferase activity, alcohol group as acceptor (GO:0016773); enzyme binding (GO:0019899); kinase binding (GO:0019900); protein kinase binding (GO:0019901); protein domain specific binding (GO:0019904); receptor tyrosine kinase binding (GO:0030971); polyubiquitin modification-dependent protein binding (GO:0031593); ubiquitin-like protein binding (GO:0032182); SH2 domain binding (GO:0042169); identical protein binding (GO:0042802); protein homodimerization activity (GO:0042803); ubiquitin binding (GO:0043130); ion binding (GO:0043167); cation binding (GO:0043169); metal ion binding (GO:0046872); transition metal ion binding (GO:0046914); protein dimerization activity (GO:0046983); K63-linked polyubiquitin modification-dependent protein binding (GO:0070530)	lytic vacuole (GO:0000323); phagophore assembly site (GO:0000407); P-body (GO:0000932); cellular_component (GO:0005575); intracellular anatomical structure (GO:0005622); cell (GO:0005623); nucleus (GO:0005634); nucleoplasm (GO:0005654); cytoplasm (GO:0005737); lysosome (GO:0005764); endosome (GO:0005768); late endosome (GO:0005770); vacuole (GO:0005773); autophagosome (GO:0005776); endoplasmic reticulum (GO:0005783); cytosol (GO:0005829); inclusion body (GO:0016234); aggresome (GO:0016235); cytoplasmic vesicle (GO:0031410); membrane-enclosed lumen (GO:0031974); nuclear lumen (GO:0031981); vesicle (GO:0031982); protein-containing complex (GO:0032991); ribonucleoprotein granule (GO:0035770); organelle (GO:0043226); membrane-bounded organelle (GO:0043227); non-membrane-bounded organelle (GO:0043228); intracellular organelle (GO:0043229); intracellular membrane-bounded organelle (GO:0043231); intracellular non-membrane-bounded organelle (GO:0043232); organelle lumen (GO:0043233); organelle part (GO:0044422); intracellular part (GO:0044424); nuclear part (GO:0044428); cytoplasmic part (GO:0044444); intracellular organelle part (GO:0044446); cell part (GO:0044464); intracellular organelle lumen (GO:0070013)	OG0010666(4 genes,4 taxa): prev_s_carpocapsae (1 g.); s_carpocapsae (1 g.); s_feltiae (1 g.); s_hermaphroditum (1 g.)	OG0010666(4 genes,4 taxa): L596_g4473(prev_s_carpocapsae) L596_013510(s_carpocapsae) L889_g26637(s_feltiae) Sherm_V.g15292(s_hermaphroditum)	OG0000674(40 genes,15 taxa): c_elegans (7 g.); g_rostochiensis (4 g.); h_bacteriophora_Hawdon (1 g.); h_glycines (3 g.); p_redivivus (5 g.); p_trichosuri (1 g.); prev_s_carpocapsae (3 g.); r_kr3021 (1 g.); s_carpocapsae (3 g.); s_feltiae (1 g.); s_glaseri (2 g.); s_hermaphroditum (1 g.); s_monticolum (1 g.); s_ratti (2 g.); s_scapterisci (5 g.)	OG0000674(40 genes,15 taxa): WBGene00011737|T12G3.1|sqst-1(c_elegans) WBGene00012067|T26H2.5|sqst-3(c_elegans) WBGene00012516|Y32B12A.1|sqst-4(c_elegans) WBGene00012520|Y32B12A.5(c_elegans) WBGene00015552|C06G3.6|gldi-4(c_elegans) WBGene00021495|Y40C5A.1|sqst-2(c_elegans) WBGene00269434|T17A3.13|sqst-5(c_elegans) Gr22_v10_g12312(g_rostochiensis) Gr22_v10_g18128(g_rostochiensis) Gr22_v10_g18129(g_rostochiensis) Gr22_v10_g7228(g_rostochiensis) Het_Hawd.g12758(h_bacteriophora_Hawdon) Hetgly15111(h_glycines) Hetgly18493(h_glycines) Hetgly18626(h_glycines) Pan_g18085(p_redivivus) Pan_g20590(p_redivivus) Pan_g214(p_redivivus) Pan_g334(p_redivivus) Pan_g335(p_redivivus) PTRK_0001760600(p_trichosuri) L596_g20509(prev_s_carpocapsae) L596_g27341(prev_s_carpocapsae) L596_g4473(prev_s_carpocapsae) RSKR_0000909600(r_kr3021) L596_013340(s_carpocapsae) L596_013509(s_carpocapsae) L596_013510(s_carpocapsae) L889_g26637(s_feltiae) L893_g23688(s_glaseri) L893_g5799(s_glaseri) Sherm_V.g15292(s_hermaphroditum) L898_g1117(s_monticolum) WBGene00259900(s_ratti) WBGene00263926(s_ratti) L892_g12012(s_scapterisci) L892_g12014(s_scapterisci) L892_g30278(s_scapterisci) L892_g3496(s_scapterisci) L892_g9232(s_scapterisci)	OG0000903(47 genes,19 taxa): a_suum (1 g.); a_vasorum (1 g.); b_malayi (1 g.); c_briggsae (3 g.); c_elegans (6 g.); e_vermicularis (2 g.); g_rostochiensis (4 g.); h_bacteriophora_Hawdon (1 g.); h_contortus (1 g.); h_glycines (3 g.); p_pacificus (3 g.); r_culicivorax (6 g.); s_carpocapsae (3 g.); s_feltiae (1 g.); s_glaseri (2 g.); s_hermaphroditum (1 g.); s_monticolum (1 g.); s_ratti (2 g.); s_scapterisci (5 g.)	OG0000903(47 genes,19 taxa): AgR063_g024(a_suum) AngVas-scaffold_273-5.2(a_vasorum) WBGene00222285(b_malayi) WBGene00028140|CBG05748(c_briggsae) WBGene00028212|CBG05836|Cbr-sqst-2(c_briggsae) WBGene00088117|CBG26703(c_briggsae) WBGene00012067|T26H2.5|sqst-3(c_elegans) WBGene00012516|Y32B12A.1|sqst-4(c_elegans) WBGene00012520|Y32B12A.5(c_elegans) WBGene00015552|C06G3.6|gldi-4(c_elegans) WBGene00021495|Y40C5A.1|sqst-2(c_elegans) WBGene00269434|T17A3.13|sqst-5(c_elegans) EVEC_0000409101(e_vermicularis) EVEC_0000660601(e_vermicularis) Gr22_v10_g12312(g_rostochiensis) Gr22_v10_g18128(g_rostochiensis) Gr22_v10_g18129(g_rostochiensis) Gr22_v10_g7228(g_rostochiensis) Het_Hawd.g12758(h_bacteriophora_Hawdon) HCON_00160670(h_contortus) Hetgly15111(h_glycines) Hetgly18493(h_glycines) Hetgly18626(h_glycines) WBGene00304429|PPA46650(p_pacificus) WBGene00304488|PPA46709(p_pacificus) WBGene00304524|PPA46745(p_pacificus) nRc.2.0.1.g09437(r_culicivorax) nRc.2.0.1.g20070(r_culicivorax) nRc.2.0.1.g27376(r_culicivorax) nRc.2.0.1.g36540(r_culicivorax) nRc.2.0.1.g40524(r_culicivorax) nRc.2.0.1.g48317(r_culicivorax) L596_013340(s_carpocapsae) L596_013509(s_carpocapsae) L596_013510(s_carpocapsae) L889_g26637(s_feltiae) L893_g23688(s_glaseri) L893_g5799(s_glaseri) Sherm_V.g15292(s_hermaphroditum) L898_g1117(s_monticolum) WBGene00259900(s_ratti) WBGene00263926(s_ratti) L892_g12012(s_scapterisci) L892_g12014(s_scapterisci) L892_g30278(s_scapterisci) L892_g3496(s_scapterisci) L892_g9232(s_scapterisci)
Sherm_V.g15293	A0AA39HXW6|QR680_006433		569	569 aa	TM(10x)		SEG: 0.04 (22/569)		Serine incorporator/TMS membrane protein [IPR005016]	0.189933	0.740194	5	21	Serine incorporator (Serinc)	NA			cellular_component (GO:0005575); cell (GO:0005623); plasma membrane (GO:0005886); membrane (GO:0016020); cell part (GO:0044464); cell periphery (GO:0071944)	OG0007603(4 genes,4 taxa): prev_s_carpocapsae (1 g.); s_carpocapsae (1 g.); s_feltiae (1 g.); s_hermaphroditum (1 g.)	OG0007603(4 genes,4 taxa): L596_g19118(prev_s_carpocapsae) L596_013499(s_carpocapsae) L889_g22965(s_feltiae) Sherm_V.g15293(s_hermaphroditum)	OG0013187(7 genes,7 taxa): prev_s_carpocapsae (1 g.); s_carpocapsae (1 g.); s_feltiae (1 g.); s_glaseri (1 g.); s_hermaphroditum (1 g.); s_monticolum (1 g.); s_scapterisci (1 g.)	OG0013187(7 genes,7 taxa): L596_g19118(prev_s_carpocapsae) L596_013499(s_carpocapsae) L889_g22965(s_feltiae) L893_g29313(s_glaseri) Sherm_V.g15293(s_hermaphroditum) L898_g979(s_monticolum) L892_g8660(s_scapterisci)	OG0014859(6 genes,6 taxa): s_carpocapsae (1 g.); s_feltiae (1 g.); s_glaseri (1 g.); s_hermaphroditum (1 g.); s_monticolum (1 g.); s_scapterisci (1 g.)	OG0014859(6 genes,6 taxa): L596_013499(s_carpocapsae) L889_g22965(s_feltiae) L893_g29313(s_glaseri) Sherm_V.g15293(s_hermaphroditum) L898_g979(s_monticolum) L892_g8660(s_scapterisci)
Sherm_V.g15294	A0AA39HVE7|QR680_006434; A0AA39HWW2|QR680_006434	WBGene00007235|C01G10.8|ahsa-1	346	152-346 aa				AHSA1 [PF08327.15]; Aha1_N [PF09229.15]	Activator of Hsp90 ATPase AHSA1-like, N-terminal [IPR015310]; Activator of Hsp90 ATPase homologue 1-like, C-terminal [IPR013538]; Activator of Hsp90 ATPase, Aha1 [IPR036338]; START-like domain superfamily [IPR023393]	211.393	1811.03	3009	32248	Activator of Hsp90 ATPase homolog 1-like protein	NA	regulation of nucleotide metabolic process (GO:0006140); response to stress (GO:0006950); biological_process (GO:0008150); regulation of nucleoside metabolic process (GO:0009118); regulation of catabolic process (GO:0009894); regulation of nucleobase-containing compound metabolic process (GO:0019219); regulation of phosphate metabolic process (GO:0019220); regulation of metabolic process (GO:0019222); regulation of nucleotide catabolic process (GO:0030811); regulation of cellular metabolic process (GO:0031323); regulation of cellular catabolic process (GO:0031329); positive regulation of ATP-dependent activity (GO:0032781); regulation of purine nucleotide catabolic process (GO:0033121); positive regulation of catalytic activity (GO:0043085); regulation of ATP-dependent activity (GO:0043462); positive regulation of molecular function (GO:0044093); regulation of biological process (GO:0050789); regulation of catalytic activity (GO:0050790); regulation of cellular process (GO:0050794); response to stimulus (GO:0050896); regulation of nitrogen compound metabolic process (GO:0051171); regulation of phosphorus metabolic process (GO:0051174); regulation of hydrolase activity (GO:0051336); positive regulation of hydrolase activity (GO:0051345); biological regulation (GO:0065007); regulation of molecular function (GO:0065009); regulation of primary metabolic process (GO:0080090); regulation of purine nucleotide metabolic process (GO:1900542)	ATPase activator activity (GO:0001671); molecular_function (GO:0003674); binding (GO:0005488); protein binding (GO:0005515); enzyme activator activity (GO:0008047); enzyme regulator activity (GO:0030234); protein-folding chaperone binding (GO:0051087); nucleoside-triphosphatase regulator activity (GO:0060589); ATPase regulator activity (GO:0060590)		OG0007602(4 genes,4 taxa): prev_s_carpocapsae (1 g.); s_carpocapsae (1 g.); s_feltiae (1 g.); s_hermaphroditum (1 g.)	OG0007602(4 genes,4 taxa): L596_g19117(prev_s_carpocapsae) L596_013498(s_carpocapsae) L889_g22966(s_feltiae) Sherm_V.g15294(s_hermaphroditum)	OG0005229(17 genes,16 taxa): b_xylophilus (1 g.); c_elegans (1 g.); g_rostochiensis (1 g.); h_bacteriophora_Hawdon (1 g.); h_glycines (2 g.); p_redivivus (1 g.); p_trichosuri (1 g.); prev_s_carpocapsae (1 g.); r_kr3021 (1 g.); s_carpocapsae (1 g.); s_feltiae (1 g.); s_glaseri (1 g.); s_hermaphroditum (1 g.); s_monticolum (1 g.); s_ratti (1 g.); s_scapterisci (1 g.)	OG0005229(17 genes,16 taxa): BXYJ5.050118600(b_xylophilus) WBGene00007235|C01G10.8|ahsa-1(c_elegans) Gr22_v10_g2144(g_rostochiensis) Het_Hawd.g10397(h_bacteriophora_Hawdon) Hetgly09542(h_glycines) Hetgly09547(h_glycines) Pan_g200(p_redivivus) PTRK_0000379800(p_trichosuri) L596_g19117(prev_s_carpocapsae) RSKR_0000400500(r_kr3021) L596_013498(s_carpocapsae) L889_g22966(s_feltiae) L893_g29314(s_glaseri) Sherm_V.g15294(s_hermaphroditum) L898_g978(s_monticolum) WBGene00265261(s_ratti) L892_g8661(s_scapterisci)	OG0004597(23 genes,21 taxa): a_suum (1 g.); a_vasorum (1 g.); b_malayi (1 g.); b_xylophilus (1 g.); c_briggsae (1 g.); c_elegans (1 g.); e_vermicularis (1 g.); g_rostochiensis (1 g.); h_bacteriophora_Hawdon (1 g.); h_contortus (1 g.); h_glycines (2 g.); p_pacificus (1 g.); r_culicivorax (1 g.); s_carpocapsae (2 g.); s_feltiae (1 g.); s_glaseri (1 g.); s_hermaphroditum (1 g.); s_monticolum (1 g.); s_ratti (1 g.); s_scapterisci (1 g.); t_spiralis (1 g.)	OG0004597(23 genes,21 taxa): AgR024_g016(a_suum) AngVas-scaffold_273-4.38(a_vasorum) WBGene00222153(b_malayi) BXYJ5.050118600(b_xylophilus) WBGene00032674|CBG11571|Cbr-ahsa-1(c_briggsae) WBGene00007235|C01G10.8|ahsa-1(c_elegans) EVEC_0000968901(e_vermicularis) Gr22_v10_g2144(g_rostochiensis) Het_Hawd.g10397(h_bacteriophora_Hawdon) HCON_00160130(h_contortus) Hetgly09542(h_glycines) Hetgly09547(h_glycines) WBGene00098998|PPA09444|Ppa-ahsa-1(p_pacificus) nRc.2.0.1.g41787(r_culicivorax) L596_013498(s_carpocapsae) L596_947611(s_carpocapsae) L889_g22966(s_feltiae) L893_g29314(s_glaseri) Sherm_V.g15294(s_hermaphroditum) L898_g978(s_monticolum) WBGene00265261(s_ratti) L892_g8661(s_scapterisci) Tsp_02541(t_spiralis)
Sherm_V.g15295	A0AA39HWZ3|QR680_006435; A0AA39HXM9|QR680_006435; A0AA39HXT2|QR680_006435		446	369-446 aa						4.58475	0.352039	77	7						OG0001819(7 genes,4 taxa): prev_s_carpocapsae (1 g.); s_carpocapsae (1 g.); s_feltiae (2 g.); s_hermaphroditum (3 g.)	OG0001819(7 genes,4 taxa): L596_g17684(prev_s_carpocapsae) L596_012477(s_carpocapsae) L889_g26673(s_feltiae) L889_g5078(s_feltiae) Sherm_N.g9836(s_hermaphroditum) Sherm_V.g15295(s_hermaphroditum) Sherm_V.g15360(s_hermaphroditum)	OG0010636(10 genes,7 taxa): prev_s_carpocapsae (1 g.); s_carpocapsae (1 g.); s_feltiae (2 g.); s_glaseri (1 g.); s_hermaphroditum (3 g.); s_monticolum (1 g.); s_scapterisci (1 g.)	OG0010636(10 genes,7 taxa): L596_g17684(prev_s_carpocapsae) L596_012477(s_carpocapsae) L889_g26673(s_feltiae) L889_g5078(s_feltiae) L893_g29316(s_glaseri) Sherm_N.g9836(s_hermaphroditum) Sherm_V.g15295(s_hermaphroditum) Sherm_V.g15360(s_hermaphroditum) L898_g5089(s_monticolum) L892_g22498(s_scapterisci)	OG0011727(9 genes,6 taxa): s_carpocapsae (1 g.); s_feltiae (2 g.); s_glaseri (1 g.); s_hermaphroditum (3 g.); s_monticolum (1 g.); s_scapterisci (1 g.)	OG0011727(9 genes,6 taxa): L596_012477(s_carpocapsae) L889_g26673(s_feltiae) L889_g5078(s_feltiae) L893_g29316(s_glaseri) Sherm_N.g9836(s_hermaphroditum) Sherm_V.g15295(s_hermaphroditum) Sherm_V.g15360(s_hermaphroditum) L898_g5089(s_monticolum) L892_g22498(s_scapterisci)
Sherm_V.g15296	A0AA39HWP3|QR680_006436; A0AA39LWJ3|QR680_006436; A0AA39LX48|QR680_006436		1867	377-1867 aa	TM(1x)	NCoils: 0.01 (21/1867); 0.01 (21/1552)	SEG: 0.05 (17/377)	DNase_II [PF03265.19]; PK_Tyr_Ser-Thr [PF07714.21]; Pkinase [PF00069.29]	Casein Kinase 1 Ser/Thr Protein Kinase [IPR050235]; Deoxyribonuclease II [IPR004947]; Protein kinase domain [IPR000719]; Protein kinase-like domain superfamily [IPR011009]	20.4245	3.12467	674	103	deoxyribonuclease II; phosphotransferase activity, alcohol group as acceptor	4142; NA	reproduction (GO:0000003); DNA catabolic process, endonucleolytic (GO:0000737); nucleobase-containing compound metabolic process (GO:0006139); DNA metabolic process (GO:0006259); DNA catabolic process (GO:0006308); apoptotic DNA fragmentation (GO:0006309); protein phosphorylation (GO:0006468); cellular aromatic compound metabolic process (GO:0006725); phosphorus metabolic process (GO:0006793); phosphate-containing compound metabolic process (GO:0006796); nitrogen compound metabolic process (GO:0006807); apoptotic process (GO:0006915); cellular component disassembly involved in execution phase of apoptosis (GO:0006921); multicellular organism development (GO:0007275); gamete generation (GO:0007276); female gamete generation (GO:0007292); aging (GO:0007568); biological_process (GO:0008150); metabolic process (GO:0008152); cell death (GO:0008219); determination of adult lifespan (GO:0008340); catabolic process (GO:0009056); macromolecule catabolic process (GO:0009057); cellular process (GO:0009987); multicellular organism aging (GO:0010259); programmed cell death (GO:0012501); cellular component organization (GO:0016043); death (GO:0016265); phosphorylation (GO:0016310); aromatic compound catabolic process (GO:0019439); protein metabolic process (GO:0019538); sexual reproduction (GO:0019953); cellular component disassembly (GO:0022411); cellular process involved in reproduction in multicellular organism (GO:0022412); reproductive process (GO:0022414); apoptotic nuclear changes (GO:0030262); multicellular organismal process (GO:0032501); developmental process (GO:0032502); multicellular organism reproduction (GO:0032504); cellular nitrogen compound metabolic process (GO:0034641); nucleobase-containing compound catabolic process (GO:0034655); protein modification process (GO:0036211); macromolecule metabolic process (GO:0043170); macromolecule modification (GO:0043412); cellular metabolic process (GO:0044237); primary metabolic process (GO:0044238); cellular catabolic process (GO:0044248); cellular macromolecule metabolic process (GO:0044260); cellular macromolecule catabolic process (GO:0044265); cellular nitrogen compound catabolic process (GO:0044270); nurse cell apoptotic process (GO:0045476); heterocycle metabolic process (GO:0046483); heterocycle catabolic process (GO:0046700); oogenesis (GO:0048477); multicellular organismal reproductive process (GO:0048609); cellular process involved in reproduction (GO:0048610); organic substance metabolic process (GO:0071704); cellular component organization or biogenesis (GO:0071840); nucleic acid metabolic process (GO:0090304); nucleic acid phosphodiester bond hydrolysis (GO:0090305); execution phase of apoptosis (GO:0097194); cell-type specific apoptotic process (GO:0097285); organic cyclic compound metabolic process (GO:1901360); organic cyclic compound catabolic process (GO:1901361); organic substance catabolic process (GO:1901575)	nucleotide binding (GO:0000166); nucleoside binding (GO:0001882); purine nucleoside binding (GO:0001883); molecular_function (GO:0003674); catalytic activity (GO:0003824); nuclease activity (GO:0004518); endonuclease activity (GO:0004519); DNA endonuclease activity (GO:0004520); deoxyribonuclease II activity (GO:0004531); DNA nuclease activity (GO:0004536); protein kinase activity (GO:0004672); binding (GO:0005488); ATP binding (GO:0005524); kinase activity (GO:0016301); transferase activity (GO:0016740); transferase activity, transferring phosphorus-containing groups (GO:0016772); phosphotransferase activity, alcohol group as acceptor (GO:0016773); hydrolase activity (GO:0016787); hydrolase activity, acting on ester bonds (GO:0016788); DNA endonuclease activity, producing 3'-phosphomonoesters (GO:0016889); endonuclease activity, active with either ribo- or deoxyribonucleic acids and producing 3'-phosphomonoesters (GO:0016894); purine nucleotide binding (GO:0017076); adenyl nucleotide binding (GO:0030554); ribonucleoside binding (GO:0032549); purine ribonucleoside binding (GO:0032550); ribonucleotide binding (GO:0032553); purine ribonucleotide binding (GO:0032555); adenyl ribonucleotide binding (GO:0032559); purine ribonucleoside triphosphate binding (GO:0035639); small molecule binding (GO:0036094); ion binding (GO:0043167); anion binding (GO:0043168); organic cyclic compound binding (GO:0097159); nucleoside phosphate binding (GO:1901265); heterocyclic compound binding (GO:1901363)	lytic vacuole (GO:0000323); cellular_component (GO:0005575); intracellular anatomical structure (GO:0005622); cell (GO:0005623); nucleus (GO:0005634); cytoplasm (GO:0005737); lysosome (GO:0005764); vacuole (GO:0005773); organelle (GO:0043226); membrane-bounded organelle (GO:0043227); intracellular organelle (GO:0043229); intracellular membrane-bounded organelle (GO:0043231); intracellular part (GO:0044424); cytoplasmic part (GO:0044444); cell part (GO:0044464)	OG0001931(7 genes,4 taxa): prev_s_carpocapsae (1 g.); s_carpocapsae (2 g.); s_feltiae (2 g.); s_hermaphroditum (2 g.)	OG0001931(7 genes,4 taxa): L596_g23268(prev_s_carpocapsae) L596_013232(s_carpocapsae) L596_013233(s_carpocapsae) L889_g16562(s_feltiae) L889_g5533(s_feltiae) Sherm_V.g15296(s_hermaphroditum) Sherm_V.g15298(s_hermaphroditum)	OG0000847(35 genes,14 taxa): b_xylophilus (3 g.); c_elegans (2 g.); h_bacteriophora_Hawdon (1 g.); p_redivivus (3 g.); p_trichosuri (1 g.); prev_s_carpocapsae (2 g.); r_kr3021 (2 g.); s_carpocapsae (3 g.); s_feltiae (4 g.); s_glaseri (3 g.); s_hermaphroditum (4 g.); s_monticolum (3 g.); s_ratti (1 g.); s_scapterisci (3 g.)	OG0000847(35 genes,14 taxa): BXYJ5.010093300(b_xylophilus) BXYJ5.010219900(b_xylophilus) BXYJ5.060143700(b_xylophilus) WBGene00009402|F35C11.3(c_elegans) WBGene00010874|M05D6.1(c_elegans) Het_Hawd.g54(h_bacteriophora_Hawdon) Pan_g10511(p_redivivus) Pan_g19029(p_redivivus) Pan_g23442(p_redivivus) PTRK_0000152100(p_trichosuri) L596_g23268(prev_s_carpocapsae) L596_g7962(prev_s_carpocapsae) RSKR_0000326300(r_kr3021) RSKR_0000326350(r_kr3021) L596_013232(s_carpocapsae) L596_013233(s_carpocapsae) L596_022551(s_carpocapsae) L889_g16562(s_feltiae) L889_g4622(s_feltiae) L889_g5531(s_feltiae) L889_g5533(s_feltiae) L893_g18775(s_glaseri) L893_g29318(s_glaseri) L893_g33166(s_glaseri) Sherm_III.g7076(s_hermaphroditum) Sherm_N.g10847(s_hermaphroditum) Sherm_V.g15296(s_hermaphroditum) Sherm_V.g15298(s_hermaphroditum) L898_g11114(s_monticolum) L898_g11115(s_monticolum) L898_g20361(s_monticolum) WBGene00265271(s_ratti) L892_g12896(s_scapterisci) L892_g21677(s_scapterisci) L892_g22507(s_scapterisci)	OG0002278(30 genes,17 taxa): a_suum (1 g.); a_vasorum (1 g.); b_malayi (2 g.); b_xylophilus (1 g.); c_briggsae (2 g.); c_elegans (2 g.); h_bacteriophora_Hawdon (1 g.); h_contortus (1 g.); p_pacificus (1 g.); r_culicivorax (1 g.); s_carpocapsae (2 g.); s_feltiae (3 g.); s_glaseri (2 g.); s_hermaphroditum (4 g.); s_monticolum (2 g.); s_ratti (1 g.); s_scapterisci (3 g.)	OG0002278(30 genes,17 taxa): AgR017_g201(a_suum) AngVas-contig_786-16.10(a_vasorum) WBGene00224089(b_malayi) WBGene00225837(b_malayi) BXYJ5.010093300(b_xylophilus) WBGene00038892|CBG19720(c_briggsae) WBGene00042989|CBG25012(c_briggsae) WBGene00009402|F35C11.3(c_elegans) WBGene00010874|M05D6.1(c_elegans) Het_Hawd.g54(h_bacteriophora_Hawdon) HCON_00135000(h_contortus) WBGene00117408|PPA27854(p_pacificus) nRc.2.0.1.g13474(r_culicivorax) L596_013233(s_carpocapsae) L596_022551(s_carpocapsae) L889_g16562(s_feltiae) L889_g4622(s_feltiae) L889_g5533(s_feltiae) L893_g29318(s_glaseri) L893_g33166(s_glaseri) Sherm_III.g7076(s_hermaphroditum) Sherm_N.g10847(s_hermaphroditum) Sherm_V.g15296(s_hermaphroditum) Sherm_V.g15298(s_hermaphroditum) L898_g11115(s_monticolum) L898_g20361(s_monticolum) WBGene00265271(s_ratti) L892_g12896(s_scapterisci) L892_g21677(s_scapterisci) L892_g22507(s_scapterisci)
Sherm_V.g15297	A0AA39LX49|QR680_006437		293	293 aa						0.174797	0	2	0						OG0004937(5 genes,1 taxa): s_hermaphroditum (5 g.)	OG0004937(5 genes,1 taxa): Sherm_V.g15297(s_hermaphroditum) Sherm_V.g15300(s_hermaphroditum) Sherm_V.g15542(s_hermaphroditum) Sherm_V.g15680(s_hermaphroditum) Sherm_V.g15695(s_hermaphroditum)	OG0015093(6 genes,2 taxa): s_glaseri (1 g.); s_hermaphroditum (5 g.)	OG0015093(6 genes,2 taxa): L893_g27800(s_glaseri) Sherm_V.g15297(s_hermaphroditum) Sherm_V.g15300(s_hermaphroditum) Sherm_V.g15542(s_hermaphroditum) Sherm_V.g15680(s_hermaphroditum) Sherm_V.g15695(s_hermaphroditum)	OG0015519(6 genes,2 taxa): s_glaseri (1 g.); s_hermaphroditum (5 g.)	OG0015519(6 genes,2 taxa): L893_g27800(s_glaseri) Sherm_V.g15297(s_hermaphroditum) Sherm_V.g15300(s_hermaphroditum) Sherm_V.g15542(s_hermaphroditum) Sherm_V.g15680(s_hermaphroditum) Sherm_V.g15695(s_hermaphroditum)
Sherm_V.g15298	A0AA39LXE3|QR680_006438		131	131 aa						0.356242	2.95029	1	9						OG0001931(7 genes,4 taxa): prev_s_carpocapsae (1 g.); s_carpocapsae (2 g.); s_feltiae (2 g.); s_hermaphroditum (2 g.)	OG0001931(7 genes,4 taxa): L596_g23268(prev_s_carpocapsae) L596_013232(s_carpocapsae) L596_013233(s_carpocapsae) L889_g16562(s_feltiae) L889_g5533(s_feltiae) Sherm_V.g15296(s_hermaphroditum) Sherm_V.g15298(s_hermaphroditum)	OG0000847(35 genes,14 taxa): b_xylophilus (3 g.); c_elegans (2 g.); h_bacteriophora_Hawdon (1 g.); p_redivivus (3 g.); p_trichosuri (1 g.); prev_s_carpocapsae (2 g.); r_kr3021 (2 g.); s_carpocapsae (3 g.); s_feltiae (4 g.); s_glaseri (3 g.); s_hermaphroditum (4 g.); s_monticolum (3 g.); s_ratti (1 g.); s_scapterisci (3 g.)	OG0000847(35 genes,14 taxa): BXYJ5.010093300(b_xylophilus) BXYJ5.010219900(b_xylophilus) BXYJ5.060143700(b_xylophilus) WBGene00009402|F35C11.3(c_elegans) WBGene00010874|M05D6.1(c_elegans) Het_Hawd.g54(h_bacteriophora_Hawdon) Pan_g10511(p_redivivus) Pan_g19029(p_redivivus) Pan_g23442(p_redivivus) PTRK_0000152100(p_trichosuri) L596_g23268(prev_s_carpocapsae) L596_g7962(prev_s_carpocapsae) RSKR_0000326300(r_kr3021) RSKR_0000326350(r_kr3021) L596_013232(s_carpocapsae) L596_013233(s_carpocapsae) L596_022551(s_carpocapsae) L889_g16562(s_feltiae) L889_g4622(s_feltiae) L889_g5531(s_feltiae) L889_g5533(s_feltiae) L893_g18775(s_glaseri) L893_g29318(s_glaseri) L893_g33166(s_glaseri) Sherm_III.g7076(s_hermaphroditum) Sherm_N.g10847(s_hermaphroditum) Sherm_V.g15296(s_hermaphroditum) Sherm_V.g15298(s_hermaphroditum) L898_g11114(s_monticolum) L898_g11115(s_monticolum) L898_g20361(s_monticolum) WBGene00265271(s_ratti) L892_g12896(s_scapterisci) L892_g21677(s_scapterisci) L892_g22507(s_scapterisci)	OG0002278(30 genes,17 taxa): a_suum (1 g.); a_vasorum (1 g.); b_malayi (2 g.); b_xylophilus (1 g.); c_briggsae (2 g.); c_elegans (2 g.); h_bacteriophora_Hawdon (1 g.); h_contortus (1 g.); p_pacificus (1 g.); r_culicivorax (1 g.); s_carpocapsae (2 g.); s_feltiae (3 g.); s_glaseri (2 g.); s_hermaphroditum (4 g.); s_monticolum (2 g.); s_ratti (1 g.); s_scapterisci (3 g.)	OG0002278(30 genes,17 taxa): AgR017_g201(a_suum) AngVas-contig_786-16.10(a_vasorum) WBGene00224089(b_malayi) WBGene00225837(b_malayi) BXYJ5.010093300(b_xylophilus) WBGene00038892|CBG19720(c_briggsae) WBGene00042989|CBG25012(c_briggsae) WBGene00009402|F35C11.3(c_elegans) WBGene00010874|M05D6.1(c_elegans) Het_Hawd.g54(h_bacteriophora_Hawdon) HCON_00135000(h_contortus) WBGene00117408|PPA27854(p_pacificus) nRc.2.0.1.g13474(r_culicivorax) L596_013233(s_carpocapsae) L596_022551(s_carpocapsae) L889_g16562(s_feltiae) L889_g4622(s_feltiae) L889_g5533(s_feltiae) L893_g29318(s_glaseri) L893_g33166(s_glaseri) Sherm_III.g7076(s_hermaphroditum) Sherm_N.g10847(s_hermaphroditum) Sherm_V.g15296(s_hermaphroditum) Sherm_V.g15298(s_hermaphroditum) L898_g11115(s_monticolum) L898_g20361(s_monticolum) WBGene00265271(s_ratti) L892_g12896(s_scapterisci) L892_g21677(s_scapterisci) L892_g22507(s_scapterisci)
Sherm_V.g15299	A0AA39LXF2|QR680_006439		109	109 aa	SigP					2.16972	0.89171	6	3						OG0000514(13 genes,1 taxa): s_hermaphroditum (13 g.)	OG0000514(13 genes,1 taxa): Sherm_I.g3217(s_hermaphroditum) Sherm_I.g3527(s_hermaphroditum) Sherm_I.g3714(s_hermaphroditum) Sherm_I.g3715(s_hermaphroditum) Sherm_III.g4477(s_hermaphroditum) Sherm_III.g4479(s_hermaphroditum) Sherm_III.g4482(s_hermaphroditum) Sherm_III.g4483(s_hermaphroditum) Sherm_III.g4484(s_hermaphroditum) Sherm_III.g4959(s_hermaphroditum) Sherm_III.g5254(s_hermaphroditum) Sherm_III.g7410(s_hermaphroditum) Sherm_V.g15299(s_hermaphroditum)	OG0007676(15 genes,3 taxa): s_carpocapsae (1 g.); s_hermaphroditum (12 g.); s_monticolum (2 g.)	OG0007676(15 genes,3 taxa): L596_025901(s_carpocapsae) Sherm_I.g3217(s_hermaphroditum) Sherm_I.g3527(s_hermaphroditum) Sherm_I.g3714(s_hermaphroditum) Sherm_I.g3715(s_hermaphroditum) Sherm_III.g4477(s_hermaphroditum) Sherm_III.g4479(s_hermaphroditum) Sherm_III.g4482(s_hermaphroditum) Sherm_III.g4483(s_hermaphroditum) Sherm_III.g4484(s_hermaphroditum) Sherm_III.g4959(s_hermaphroditum) Sherm_III.g5254(s_hermaphroditum) Sherm_V.g15299(s_hermaphroditum) L898_g12483(s_monticolum) L898_g7196(s_monticolum)	OG0010228(12 genes,1 taxa): s_hermaphroditum (12 g.)	OG0010228(12 genes,1 taxa): Sherm_I.g3217(s_hermaphroditum) Sherm_I.g3527(s_hermaphroditum) Sherm_I.g3714(s_hermaphroditum) Sherm_I.g3715(s_hermaphroditum) Sherm_III.g4477(s_hermaphroditum) Sherm_III.g4479(s_hermaphroditum) Sherm_III.g4482(s_hermaphroditum) Sherm_III.g4483(s_hermaphroditum) Sherm_III.g4484(s_hermaphroditum) Sherm_III.g4959(s_hermaphroditum) Sherm_III.g5254(s_hermaphroditum) Sherm_V.g15299(s_hermaphroditum)
Sherm_V.g15300	A0AA39HVJ2|QR680_006440; A0AA39HVJ9|QR680_006440		150	138-150 aa						0	0	0	0						OG0004937(5 genes,1 taxa): s_hermaphroditum (5 g.)	OG0004937(5 genes,1 taxa): Sherm_V.g15297(s_hermaphroditum) Sherm_V.g15300(s_hermaphroditum) Sherm_V.g15542(s_hermaphroditum) Sherm_V.g15680(s_hermaphroditum) Sherm_V.g15695(s_hermaphroditum)	OG0015093(6 genes,2 taxa): s_glaseri (1 g.); s_hermaphroditum (5 g.)	OG0015093(6 genes,2 taxa): L893_g27800(s_glaseri) Sherm_V.g15297(s_hermaphroditum) Sherm_V.g15300(s_hermaphroditum) Sherm_V.g15542(s_hermaphroditum) Sherm_V.g15680(s_hermaphroditum) Sherm_V.g15695(s_hermaphroditum)	OG0015519(6 genes,2 taxa): s_glaseri (1 g.); s_hermaphroditum (5 g.)	OG0015519(6 genes,2 taxa): L893_g27800(s_glaseri) Sherm_V.g15297(s_hermaphroditum) Sherm_V.g15300(s_hermaphroditum) Sherm_V.g15542(s_hermaphroditum) Sherm_V.g15680(s_hermaphroditum) Sherm_V.g15695(s_hermaphroditum)
Sherm_V.g15301	A0AA39HVF5|QR680_006441; A0AA39HVF6|QR680_006441; A0AA39HWX0|QR680_006441; A0AA39HX05|QR680_006441; A0AA39HXN9|QR680_006441; A0AA39HXU3|QR680_006441; A0AA39HXX6|QR680_006441		883	294-883 aa	SigP+TM(3x); SigP+TM(4x); TM(11x); TM(16x)		SEG: 0.06 (26/459)	MFS_1 [PF07690.20]; Neur_chan_LBD [PF02931.27]; Neur_chan_memb [PF02932.20]; Sugar_tr [PF00083.28]	Gamma-aminobutyric acid A receptor/Glycine receptor alpha [IPR006028]; Gamma-aminobutyric-acid A receptor, alpha subunit [IPR001390]; Glucose transporter GLUT [IPR045263]; MFS transporter superfamily [IPR036259]; Major facilitator superfamily domain [IPR020846]; Major facilitator, sugar transporter-like [IPR005828]; Neuronal acetylcholine receptor [IPR038050]; Neurotransmitter-gated ion-channel [IPR006201]; Neurotransmitter-gated ion-channel ligand-binding domain [IPR006202]; Neurotransmitter-gated ion-channel ligand-binding domain superfamily [IPR036734]; Neurotransmitter-gated ion-channel transmembrane domain [IPR006029]; Neurotransmitter-gated ion-channel transmembrane domain superfamily [IPR036719]; Neurotransmitter-gated ion-channel, conserved site [IPR018000]; Sugar transporter, conserved site [IPR005829]	43.4827	32.6862	907	513	Neurotransmitter-gated ion-channel transmembrane region; Sugar (and other) transporter	4080; NA	transport (GO:0006810); monoatomic ion transport (GO:0006811); cell communication (GO:0007154); signal transduction (GO:0007165); cell surface receptor signaling pathway (GO:0007166); G protein-coupled receptor signaling pathway (GO:0007186); gamma-aminobutyric acid signaling pathway (GO:0007214); multicellular organism development (GO:0007275); behavior (GO:0007610); locomotory behavior (GO:0007626); biological_process (GO:0008150); embryo development (GO:0009790); embryo development ending in birth or egg hatching (GO:0009792); cellular process (GO:0009987); signaling (GO:0023052); multicellular organismal process (GO:0032501); developmental process (GO:0032502); monoatomic ion transmembrane transport (GO:0034220); regulation of locomotion (GO:0040012); regulation of backward locomotion (GO:0043058); anatomical structure development (GO:0048856); regulation of biological process (GO:0050789); regulation of cellular process (GO:0050794); response to stimulus (GO:0050896); localization (GO:0051179); establishment of localization (GO:0051234); cellular response to stimulus (GO:0051716); transmembrane transport (GO:0055085); biological regulation (GO:0065007)	molecular_function (GO:0003674); signal transducer activity (GO:0004871); transmembrane signaling receptor activity (GO:0004888); GABA-A receptor activity (GO:0004890); transporter activity (GO:0005215); monoatomic ion channel activity (GO:0005216); extracellular ligand-gated monoatomic ion channel activity (GO:0005230); monoatomic ion transmembrane transporter activity (GO:0015075); channel activity (GO:0015267); ligand-gated monoatomic ion channel activity (GO:0015276); GABA receptor activity (GO:0016917); passive transmembrane transporter activity (GO:0022803); ligand-gated channel activity (GO:0022834); gated channel activity (GO:0022836); monoatomic ion-gated channel activity (GO:0022839); transmembrane transporter activity (GO:0022857); signaling receptor activity (GO:0038023); molecular transducer activity (GO:0060089)	cellular_component (GO:0005575); cell (GO:0005623); plasma membrane (GO:0005886); membrane (GO:0016020); cell junction (GO:0030054); intrinsic component of membrane (GO:0031224); neuromuscular junction (GO:0031594); membrane part (GO:0044425); synapse part (GO:0044456); cell part (GO:0044464); synapse (GO:0045202); postsynaptic membrane (GO:0045211); cell periphery (GO:0071944); synaptic membrane (GO:0097060)	OG0000988(9 genes,4 taxa): prev_s_carpocapsae (2 g.); s_carpocapsae (3 g.); s_feltiae (2 g.); s_hermaphroditum (2 g.)	OG0000988(9 genes,4 taxa): L596_g13366(prev_s_carpocapsae) L596_g19116(prev_s_carpocapsae) L596_013496(s_carpocapsae) L596_017976(s_carpocapsae) L596_017977(s_carpocapsae) L889_g19245(s_feltiae) L889_g26098(s_feltiae) Sherm_III.g5081(s_hermaphroditum) Sherm_V.g15301(s_hermaphroditum)	OG0000289(60 genes,16 taxa): b_xylophilus (3 g.); c_elegans (2 g.); g_rostochiensis (3 g.); h_bacteriophora_Hawdon (6 g.); h_glycines (1 g.); p_redivivus (3 g.); p_trichosuri (4 g.); prev_s_carpocapsae (4 g.); r_kr3021 (3 g.); s_carpocapsae (4 g.); s_feltiae (3 g.); s_glaseri (7 g.); s_hermaphroditum (4 g.); s_monticolum (5 g.); s_ratti (4 g.); s_scapterisci (4 g.)	OG0000289(60 genes,16 taxa): BXYJ5.020062100(b_xylophilus) BXYJ5.060191900(b_xylophilus) BXYJ5.060254100(b_xylophilus) WBGene00008799|F14E5.1|fdgt-2(c_elegans) WBGene00018603|F48E3.2(c_elegans) Gr22_v10_g9793(g_rostochiensis) Gr22_v10_g990(g_rostochiensis) Gr22_v10_g991(g_rostochiensis) Het_Hawd.g2275(h_bacteriophora_Hawdon) Het_Hawd.g3633(h_bacteriophora_Hawdon) Het_Hawd.g3634(h_bacteriophora_Hawdon) Het_Hawd.g5660(h_bacteriophora_Hawdon) Het_Hawd.g7545(h_bacteriophora_Hawdon) Het_Hawd.g856(h_bacteriophora_Hawdon) Hetgly19483(h_glycines) Pan_g13059(p_redivivus) Pan_g23333(p_redivivus) Pan_g922(p_redivivus) PTRK_0000021900(p_trichosuri) PTRK_0000509200(p_trichosuri) PTRK_0000830200(p_trichosuri) PTRK_0001581300(p_trichosuri) L596_g19847(prev_s_carpocapsae) L596_g19848(prev_s_carpocapsae) L596_g27199(prev_s_carpocapsae) L596_g8332(prev_s_carpocapsae) RSKR_0000220500(r_kr3021) RSKR_0000464200(r_kr3021) RSKR_0000769600(r_kr3021) L596_012799(s_carpocapsae) L596_940989(s_carpocapsae) L596_940990(s_carpocapsae) L596_943936(s_carpocapsae) L889_g10569(s_feltiae) L889_g14667(s_feltiae) L889_g29299(s_feltiae) L893_g21004(s_glaseri) L893_g21005(s_glaseri) L893_g21006(s_glaseri) L893_g25739(s_glaseri) L893_g29319(s_glaseri) L893_g6410(s_glaseri) L893_g9417(s_glaseri) Sherm_V.g15301(s_hermaphroditum) Sherm_V.g15814(s_hermaphroditum) Sherm_X.g16886(s_hermaphroditum) Sherm_X.g17748(s_hermaphroditum) L898_g17348(s_monticolum) L898_g17349(s_monticolum) L898_g20395(s_monticolum) L898_g21362(s_monticolum) L898_g3699(s_monticolum) WBGene00258235(s_ratti) WBGene00267134(s_ratti) WBGene00268088(s_ratti) WBGene00268089(s_ratti) L892_g23900(s_scapterisci) L892_g29109(s_scapterisci) L892_g29110(s_scapterisci) L892_g31076(s_scapterisci)	OG0000410(68 genes,21 taxa): a_suum (3 g.); a_vasorum (3 g.); b_malayi (3 g.); b_xylophilus (2 g.); c_briggsae (2 g.); c_elegans (2 g.); e_vermicularis (4 g.); g_rostochiensis (3 g.); h_bacteriophora_Hawdon (2 g.); h_contortus (2 g.); h_glycines (4 g.); p_pacificus (2 g.); r_culicivorax (6 g.); s_carpocapsae (5 g.); s_feltiae (4 g.); s_glaseri (5 g.); s_hermaphroditum (3 g.); s_monticolum (5 g.); s_ratti (3 g.); s_scapterisci (3 g.); t_spiralis (2 g.)	OG0000410(68 genes,21 taxa): AgB01_g365(a_suum) AgB01_g366(a_suum) AgR061_g035(a_suum) AngVas-contig_118-25.13(a_vasorum) AngVas-scaffold_253-12.0(a_vasorum) AngVas-scaffold_253-12.2(a_vasorum) WBGene00223578(b_malayi) WBGene00226150(b_malayi) WBGene00226151(b_malayi) BXYJ5.010211400(b_xylophilus) BXYJ5.030195800(b_xylophilus) WBGene00036418|CBG16500|Cbr-lgc-38(c_briggsae) WBGene00037805|CBG18364|Cbr-unc-49(c_briggsae) WBGene00006784|T21C12.1|unc-49(c_elegans) WBGene00017389|F11H8.2|lgc-38(c_elegans) EVEC_0000751601(e_vermicularis) EVEC_0000792301(e_vermicularis) EVEC_0001116201(e_vermicularis) EVEC_0001311401(e_vermicularis) Gr22_v10_g7397(g_rostochiensis) Gr22_v10_g7398(g_rostochiensis) Gr22_v10_g9673(g_rostochiensis) Het_Hawd.g1035(h_bacteriophora_Hawdon) Het_Hawd.g1709(h_bacteriophora_Hawdon) HCON_00075900(h_contortus) HCON_00095210(h_contortus) Hetgly06073(h_glycines) Hetgly06086(h_glycines) Hetgly20279(h_glycines) Hetgly20311(h_glycines) WBGene00092293|PPA02739|Ppa-lgc-38(p_pacificus) WBGene00113693|PPA24139|Ppa-unc-49(p_pacificus) nRc.2.0.1.g12294(r_culicivorax) nRc.2.0.1.g24821(r_culicivorax) nRc.2.0.1.g25316(r_culicivorax) nRc.2.0.1.g25823(r_culicivorax) nRc.2.0.1.g25827(r_culicivorax) nRc.2.0.1.g44150(r_culicivorax) L596_007701(s_carpocapsae) L596_013496(s_carpocapsae) L596_017976(s_carpocapsae) L596_017977(s_carpocapsae) L596_017978(s_carpocapsae) L889_g10230(s_feltiae) L889_g17190(s_feltiae) L889_g19245(s_feltiae) L889_g26098(s_feltiae) L893_g17157(s_glaseri) L893_g17158(s_glaseri) L893_g19114(s_glaseri) L893_g32925(s_glaseri) L893_g5586(s_glaseri) Sherm_I.g1672(s_hermaphroditum) Sherm_III.g5081(s_hermaphroditum) Sherm_V.g15301(s_hermaphroditum) L898_g25849(s_monticolum) L898_g28316(s_monticolum) L898_g28318(s_monticolum) L898_g34854(s_monticolum) L898_g5088(s_monticolum) WBGene00260376(s_ratti) WBGene00261436(s_ratti) WBGene00263154(s_ratti) L892_g19470(s_scapterisci) L892_g3601(s_scapterisci) L892_g7549(s_scapterisci) Tsp_07378(t_spiralis) Tsp_07379(t_spiralis)
Sherm_V.g15302	A0AA39HWQ2|QR680_006442	WBGene00017266|F08F3.10	209	209 aa	TM(4x)		SEG: 0.16 (34/209)			16.5746	16.9241	104	124	Inherit from KOG: l-threonine 3-dehydrogenase	NA			cellular_component (GO:0005575); membrane (GO:0016020); intrinsic component of membrane (GO:0031224); membrane part (GO:0044425)	OG0003762(5 genes,4 taxa): prev_s_carpocapsae (2 g.); s_carpocapsae (1 g.); s_feltiae (1 g.); s_hermaphroditum (1 g.)	OG0003762(5 genes,4 taxa): L596_g19114(prev_s_carpocapsae) L596_g19115(prev_s_carpocapsae) L596_013495(s_carpocapsae) L889_g19244(s_feltiae) Sherm_V.g15302(s_hermaphroditum)	OG0006683(16 genes,14 taxa): c_elegans (1 g.); g_rostochiensis (1 g.); h_glycines (1 g.); p_redivivus (1 g.); p_trichosuri (1 g.); prev_s_carpocapsae (2 g.); r_kr3021 (1 g.); s_carpocapsae (1 g.); s_feltiae (1 g.); s_glaseri (2 g.); s_hermaphroditum (1 g.); s_monticolum (1 g.); s_ratti (1 g.); s_scapterisci (1 g.)	OG0006683(16 genes,14 taxa): WBGene00017266|F08F3.10(c_elegans) Gr22_v10_g6931(g_rostochiensis) Hetgly19859(h_glycines) Pan_g202(p_redivivus) PTRK_0000372700(p_trichosuri) L596_g19114(prev_s_carpocapsae) L596_g19115(prev_s_carpocapsae) RSKR_0000138700(r_kr3021) L596_013495(s_carpocapsae) L889_g19244(s_feltiae) L893_g19115(s_glaseri) L893_g19116(s_glaseri) Sherm_V.g15302(s_hermaphroditum) L898_g5087(s_monticolum) WBGene00265099(s_ratti) L892_g19469(s_scapterisci)	OG0007907(17 genes,16 taxa): a_suum (1 g.); a_vasorum (1 g.); b_malayi (1 g.); c_briggsae (1 g.); c_elegans (1 g.); g_rostochiensis (1 g.); h_contortus (1 g.); h_glycines (1 g.); p_pacificus (1 g.); s_carpocapsae (1 g.); s_feltiae (1 g.); s_glaseri (2 g.); s_hermaphroditum (1 g.); s_monticolum (1 g.); s_ratti (1 g.); s_scapterisci (1 g.)	OG0007907(17 genes,16 taxa): AgR004_g126(a_suum) AngVas-scaffold_273-3.5(a_vasorum) WBGene00233852(b_malayi) WBGene00270741|CBG30687(c_briggsae) WBGene00017266|F08F3.10(c_elegans) Gr22_v10_g6931(g_rostochiensis) HCON_00160120(h_contortus) Hetgly19859(h_glycines) WBGene00098999|PPA09445(p_pacificus) L596_013495(s_carpocapsae) L889_g19244(s_feltiae) L893_g19115(s_glaseri) L893_g19116(s_glaseri) Sherm_V.g15302(s_hermaphroditum) L898_g5087(s_monticolum) WBGene00265099(s_ratti) L892_g19469(s_scapterisci)
Sherm_V.g15303	A0AA39LWJ8|QR680_006443		366	366 aa			SEG: 0.52 (189/366)	PH [PF00169.33]	PH-like domain superfamily [IPR011993]; Pleckstrin homology domain [IPR001849]; Pleckstrin homology domain-containing family B member 1/2 [IPR039680]	28.0074	42.0111	558	991	PH	NA		molecular_function (GO:0003674); binding (GO:0005488); phospholipid binding (GO:0005543); lipid binding (GO:0008289); ion binding (GO:0043167); anion binding (GO:0043168)		OG0007601(4 genes,4 taxa): prev_s_carpocapsae (1 g.); s_carpocapsae (1 g.); s_feltiae (1 g.); s_hermaphroditum (1 g.)	OG0007601(4 genes,4 taxa): L596_g19112(prev_s_carpocapsae) L596_013493(s_carpocapsae) L889_g19241(s_feltiae) Sherm_V.g15303(s_hermaphroditum)	OG0001353(29 genes,15 taxa): b_xylophilus (1 g.); c_elegans (1 g.); g_rostochiensis (1 g.); h_glycines (2 g.); p_redivivus (1 g.); p_trichosuri (1 g.); prev_s_carpocapsae (2 g.); r_kr3021 (1 g.); s_carpocapsae (2 g.); s_feltiae (3 g.); s_glaseri (4 g.); s_hermaphroditum (2 g.); s_monticolum (3 g.); s_ratti (1 g.); s_scapterisci (4 g.)	OG0001353(29 genes,15 taxa): BXYJ5.050118800(b_xylophilus) WBGene00009534|F38B7.3(c_elegans) Gr22_v10_g9968(g_rostochiensis) Hetgly03842(h_glycines) Hetgly03843(h_glycines) Pan_g16083(p_redivivus) PTRK_0000576300(p_trichosuri) L596_g19111(prev_s_carpocapsae) L596_g19112(prev_s_carpocapsae) RSKR_0000519500(r_kr3021) L596_013492(s_carpocapsae) L596_013493(s_carpocapsae) L889_g19238(s_feltiae) L889_g19241(s_feltiae) L889_g19242(s_feltiae) L893_g18650(s_glaseri) L893_g18651(s_glaseri) L893_g19398(s_glaseri) L893_g7291(s_glaseri) Sherm_V.g15303(s_hermaphroditum) Sherm_V.g15304(s_hermaphroditum) L898_g23469(s_monticolum) L898_g5084(s_monticolum) L898_g5085(s_monticolum) WBGene00265387(s_ratti) L892_g19463(s_scapterisci) L892_g19464(s_scapterisci) L892_g19465(s_scapterisci) L892_g9835(s_scapterisci)	OG0000856(48 genes,20 taxa): a_suum (1 g.); a_vasorum (1 g.); b_malayi (1 g.); b_xylophilus (1 g.); c_briggsae (1 g.); c_elegans (1 g.); e_vermicularis (1 g.); g_rostochiensis (1 g.); h_contortus (1 g.); h_glycines (2 g.); p_pacificus (1 g.); r_culicivorax (2 g.); s_carpocapsae (4 g.); s_feltiae (4 g.); s_glaseri (7 g.); s_hermaphroditum (7 g.); s_monticolum (4 g.); s_ratti (1 g.); s_scapterisci (6 g.); t_spiralis (1 g.)	OG0000856(48 genes,20 taxa): AgR004_g125(a_suum) AngVas-scaffold_273-3.2(a_vasorum) WBGene00224173(b_malayi) BXYJ5.050118800(b_xylophilus) WBGene00041698|CBG23324(c_briggsae) WBGene00009534|F38B7.3(c_elegans) EVEC_0000536001(e_vermicularis) Gr22_v10_g9968(g_rostochiensis) HCON_00160040(h_contortus) Hetgly03842(h_glycines) Hetgly03843(h_glycines) WBGene00099044|PPA09490(p_pacificus) nRc.2.0.1.g01740(r_culicivorax) nRc.2.0.1.g08496(r_culicivorax) L596_013490(s_carpocapsae) L596_013491(s_carpocapsae) L596_013492(s_carpocapsae) L596_013493(s_carpocapsae) L889_g11982(s_feltiae) L889_g19238(s_feltiae) L889_g19241(s_feltiae) L889_g19242(s_feltiae) L893_g18648(s_glaseri) L893_g18650(s_glaseri) L893_g18651(s_glaseri) L893_g18654(s_glaseri) L893_g19398(s_glaseri) L893_g19399(s_glaseri) L893_g7291(s_glaseri) Sherm_V.g15303(s_hermaphroditum) Sherm_V.g15304(s_hermaphroditum) Sherm_V.g15306(s_hermaphroditum) Sherm_V.g15796(s_hermaphroditum) Sherm_V.g15797(s_hermaphroditum) Sherm_V.g15799(s_hermaphroditum) Sherm_V.g15805(s_hermaphroditum) L898_g15074(s_monticolum) L898_g23469(s_monticolum) L898_g5084(s_monticolum) L898_g5085(s_monticolum) WBGene00265387(s_ratti) L892_g16153(s_scapterisci) L892_g16154(s_scapterisci) L892_g19463(s_scapterisci) L892_g19464(s_scapterisci) L892_g19465(s_scapterisci) L892_g9835(s_scapterisci) Tsp_07861(t_spiralis)
Sherm_V.g15304	A0AA39LX54|QR680_006444		366	366 aa			SEG: 0.44 (161/366)	PH [PF00169.33]	PH-like domain superfamily [IPR011993]; Pleckstrin homology domain [IPR001849]; Pleckstrin homology domain-containing family B member 1/2 [IPR039680]	22.0358	36.3027	382	742	PH	NA		molecular_function (GO:0003674); binding (GO:0005488); phospholipid binding (GO:0005543); lipid binding (GO:0008289); ion binding (GO:0043167); anion binding (GO:0043168)		OG0003760(5 genes,4 taxa): prev_s_carpocapsae (1 g.); s_carpocapsae (1 g.); s_feltiae (2 g.); s_hermaphroditum (1 g.)	OG0003760(5 genes,4 taxa): L596_g19111(prev_s_carpocapsae) L596_013492(s_carpocapsae) L889_g19238(s_feltiae) L889_g19242(s_feltiae) Sherm_V.g15304(s_hermaphroditum)	OG0001353(29 genes,15 taxa): b_xylophilus (1 g.); c_elegans (1 g.); g_rostochiensis (1 g.); h_glycines (2 g.); p_redivivus (1 g.); p_trichosuri (1 g.); prev_s_carpocapsae (2 g.); r_kr3021 (1 g.); s_carpocapsae (2 g.); s_feltiae (3 g.); s_glaseri (4 g.); s_hermaphroditum (2 g.); s_monticolum (3 g.); s_ratti (1 g.); s_scapterisci (4 g.)	OG0001353(29 genes,15 taxa): BXYJ5.050118800(b_xylophilus) WBGene00009534|F38B7.3(c_elegans) Gr22_v10_g9968(g_rostochiensis) Hetgly03842(h_glycines) Hetgly03843(h_glycines) Pan_g16083(p_redivivus) PTRK_0000576300(p_trichosuri) L596_g19111(prev_s_carpocapsae) L596_g19112(prev_s_carpocapsae) RSKR_0000519500(r_kr3021) L596_013492(s_carpocapsae) L596_013493(s_carpocapsae) L889_g19238(s_feltiae) L889_g19241(s_feltiae) L889_g19242(s_feltiae) L893_g18650(s_glaseri) L893_g18651(s_glaseri) L893_g19398(s_glaseri) L893_g7291(s_glaseri) Sherm_V.g15303(s_hermaphroditum) Sherm_V.g15304(s_hermaphroditum) L898_g23469(s_monticolum) L898_g5084(s_monticolum) L898_g5085(s_monticolum) WBGene00265387(s_ratti) L892_g19463(s_scapterisci) L892_g19464(s_scapterisci) L892_g19465(s_scapterisci) L892_g9835(s_scapterisci)	OG0000856(48 genes,20 taxa): a_suum (1 g.); a_vasorum (1 g.); b_malayi (1 g.); b_xylophilus (1 g.); c_briggsae (1 g.); c_elegans (1 g.); e_vermicularis (1 g.); g_rostochiensis (1 g.); h_contortus (1 g.); h_glycines (2 g.); p_pacificus (1 g.); r_culicivorax (2 g.); s_carpocapsae (4 g.); s_feltiae (4 g.); s_glaseri (7 g.); s_hermaphroditum (7 g.); s_monticolum (4 g.); s_ratti (1 g.); s_scapterisci (6 g.); t_spiralis (1 g.)	OG0000856(48 genes,20 taxa): AgR004_g125(a_suum) AngVas-scaffold_273-3.2(a_vasorum) WBGene00224173(b_malayi) BXYJ5.050118800(b_xylophilus) WBGene00041698|CBG23324(c_briggsae) WBGene00009534|F38B7.3(c_elegans) EVEC_0000536001(e_vermicularis) Gr22_v10_g9968(g_rostochiensis) HCON_00160040(h_contortus) Hetgly03842(h_glycines) Hetgly03843(h_glycines) WBGene00099044|PPA09490(p_pacificus) nRc.2.0.1.g01740(r_culicivorax) nRc.2.0.1.g08496(r_culicivorax) L596_013490(s_carpocapsae) L596_013491(s_carpocapsae) L596_013492(s_carpocapsae) L596_013493(s_carpocapsae) L889_g11982(s_feltiae) L889_g19238(s_feltiae) L889_g19241(s_feltiae) L889_g19242(s_feltiae) L893_g18648(s_glaseri) L893_g18650(s_glaseri) L893_g18651(s_glaseri) L893_g18654(s_glaseri) L893_g19398(s_glaseri) L893_g19399(s_glaseri) L893_g7291(s_glaseri) Sherm_V.g15303(s_hermaphroditum) Sherm_V.g15304(s_hermaphroditum) Sherm_V.g15306(s_hermaphroditum) Sherm_V.g15796(s_hermaphroditum) Sherm_V.g15797(s_hermaphroditum) Sherm_V.g15799(s_hermaphroditum) Sherm_V.g15805(s_hermaphroditum) L898_g15074(s_monticolum) L898_g23469(s_monticolum) L898_g5084(s_monticolum) L898_g5085(s_monticolum) WBGene00265387(s_ratti) L892_g16153(s_scapterisci) L892_g16154(s_scapterisci) L892_g19463(s_scapterisci) L892_g19464(s_scapterisci) L892_g19465(s_scapterisci) L892_g9835(s_scapterisci) Tsp_07861(t_spiralis)
Sherm_V.g15305	A0AA39LX53|QR680_006445; A0AA39LXF0|QR680_006445		526	512-526 aa	SigP			p450 [PF00067.26]	Cytochrome P450 [IPR001128]; Cytochrome P450 superfamily [IPR036396]; Cytochrome P450, E-class, group I [IPR002401]; Cytochrome P450, conserved site [IPR017972]; Insect Cytochrome P450 Detoxification [IPR050476]	39.216	2.12854	807	48	Cytochrome P450	3.63625e+26	biological_process (GO:0008150); metabolic process (GO:0008152); oxidation-reduction process (GO:0055114)	molecular_function (GO:0003674); catalytic activity (GO:0003824); monooxygenase activity (GO:0004497); binding (GO:0005488); iron ion binding (GO:0005506); electron transfer activity (GO:0009055); oxidoreductase activity (GO:0016491); oxidoreductase activity, acting on paired donors, with incorporation or reduction of molecular oxygen (GO:0016705); heme binding (GO:0020037); ion binding (GO:0043167); cation binding (GO:0043169); metal ion binding (GO:0046872); tetrapyrrole binding (GO:0046906); transition metal ion binding (GO:0046914); organic cyclic compound binding (GO:0097159); heterocyclic compound binding (GO:1901363)	cellular_component (GO:0005575); membrane (GO:0016020); intrinsic component of membrane (GO:0031224); membrane part (GO:0044425)	OG0002483(6 genes,4 taxa): prev_s_carpocapsae (1 g.); s_carpocapsae (1 g.); s_feltiae (2 g.); s_hermaphroditum (2 g.)	OG0002483(6 genes,4 taxa): L596_g17806(prev_s_carpocapsae) L596_028983(s_carpocapsae) L889_g12808(s_feltiae) L889_g19237(s_feltiae) Sherm_I.g4312(s_hermaphroditum) Sherm_V.g15305(s_hermaphroditum)	OG0009523(12 genes,7 taxa): prev_s_carpocapsae (1 g.); s_carpocapsae (1 g.); s_feltiae (2 g.); s_glaseri (3 g.); s_hermaphroditum (2 g.); s_monticolum (2 g.); s_scapterisci (1 g.)	OG0009523(12 genes,7 taxa): L596_g17806(prev_s_carpocapsae) L596_028983(s_carpocapsae) L889_g12808(s_feltiae) L889_g19237(s_feltiae) L893_g18652(s_glaseri) L893_g31382(s_glaseri) L893_g7279(s_glaseri) Sherm_I.g4312(s_hermaphroditum) Sherm_V.g15305(s_hermaphroditum) L898_g27169(s_monticolum) L898_g30334(s_monticolum) L892_g910(s_scapterisci)	OG0000053(202 genes,21 taxa): a_suum (4 g.); a_vasorum (5 g.); b_malayi (1 g.); b_xylophilus (4 g.); c_briggsae (14 g.); c_elegans (19 g.); e_vermicularis (3 g.); g_rostochiensis (4 g.); h_bacteriophora_Hawdon (3 g.); h_contortus (4 g.); h_glycines (10 g.); p_pacificus (37 g.); r_culicivorax (7 g.); s_carpocapsae (16 g.); s_feltiae (17 g.); s_glaseri (11 g.); s_hermaphroditum (11 g.); s_monticolum (14 g.); s_ratti (2 g.); s_scapterisci (15 g.); t_spiralis (1 g.)	OG0000053(202 genes,21 taxa): AgR003_g350(a_suum) AgR005_g136(a_suum) AgR008_g167(a_suum) AgR071_g004(a_suum) AngVas-contig_4189-3.16(a_vasorum) AngVas-contig_77-0.1(a_vasorum) AngVas-contig_77-0.4(a_vasorum) AngVas-scaffold_1617-4.4(a_vasorum) AngVas-scaffold_3065-24.5(a_vasorum) WBGene00269251(b_malayi) BXYJ5.040060800(b_xylophilus) BXYJ5.050101800(b_xylophilus) BXYJ5.050207000(b_xylophilus) BXYJ5.060189300(b_xylophilus) WBGene00024320|CBG01027|Cbr-cyp-13A6(c_briggsae) WBGene00024321|CBG01028|Cbr-cyp-13A8(c_briggsae) WBGene00024322|CBG01029(c_briggsae) WBGene00024326|CBG01033|Cbr-cyp-13A2(c_briggsae) WBGene00024327|CBG01034(c_briggsae) WBGene00024351|CBG01060|Cbr-cyp-13A10(c_briggsae) WBGene00024561|CBG01302(c_briggsae) WBGene00027804|CBG05339(c_briggsae) WBGene00027805|CBG05342|Cbr-cyp-13B2(c_briggsae) WBGene00035144|CBG14735|Cbr-cyp-43A1(c_briggsae) WBGene00039199|CBG20140|Cbr-cyp-25A2(c_briggsae) WBGene00039200|CBG20141(c_briggsae) WBGene00270422|CBG30098(c_briggsae) WBGene00271412|CBG30850(c_briggsae) WBGene00000372|T10B9.10|cyp-13A7(c_elegans) WBGene00007963|C36A4.1|cyp-25A1(c_elegans) WBGene00007964|C36A4.2|cyp-25A2(c_elegans) WBGene00007967|C36A4.6|cyp-25A4(c_elegans) WBGene00008519|F02C12.5|cyp-13B1(c_elegans) WBGene00008809|F14F7.2|cyp-13A11(c_elegans) WBGene00008810|F14F7.3|cyp-13A12(c_elegans) WBGene00010606|K06G5.2|cyp-13B2(c_elegans) WBGene00011671|T10B9.1|cyp-13A4(c_elegans) WBGene00011672|T10B9.2|cyp-13A5(c_elegans) WBGene00011673|T10B9.3|cyp-13A6(c_elegans) WBGene00011674|T10B9.4|cyp-13A8(c_elegans) WBGene00011675|T10B9.5|cyp-13A3(c_elegans) WBGene00011676|T10B9.7|cyp-13A2(c_elegans) WBGene00011677|T10B9.8|cyp-13A1(c_elegans) WBGene00014254|ZK1320.4|cyp-13A10(c_elegans) WBGene00014697|C36A4.3|cyp-25A3(c_elegans) WBGene00017108|E03E2.1|cyp-43A1(c_elegans) WBGene00019438|K06B9.1|cyp-25A6(c_elegans) EVEC_0000352501(e_vermicularis) EVEC_0001145201(e_vermicularis) EVEC_0001151401(e_vermicularis) Gr22_v10_g2654(g_rostochiensis) Gr22_v10_g2655(g_rostochiensis) Gr22_v10_g5406(g_rostochiensis) Gr22_v10_g5422(g_rostochiensis) Het_Hawd.g5288(h_bacteriophora_Hawdon) Het_Hawd.g7725(h_bacteriophora_Hawdon) Het_Hawd.g9474(h_bacteriophora_Hawdon) HCON_00084620(h_contortus) HCON_00117780(h_contortus) HCON_00141025(h_contortus) HCON_00141052(h_contortus) Hetgly02476(h_glycines) Hetgly02483(h_glycines) Hetgly02509(h_glycines) Hetgly02518(h_glycines) Hetgly02620(h_glycines) Hetgly07572(h_glycines) Hetgly07628(h_glycines) Hetgly20978(h_glycines) Hetgly20979(h_glycines) Hetgly20985(h_glycines) WBGene00090685|PPA01131(p_pacificus) WBGene00092752|PPA03198(p_pacificus) WBGene00093288|PPA03734(p_pacificus) WBGene00093842|PPA04288(p_pacificus) WBGene00095336|PPA05782(p_pacificus) WBGene00095463|PPA05909(p_pacificus) WBGene00095508|PPA05954(p_pacificus) WBGene00096190|PPA06636(p_pacificus) WBGene00100474|PPA10920(p_pacificus) WBGene00102738|PPA13184(p_pacificus) WBGene00102798|PPA13244(p_pacificus) WBGene00104661|PPA15107(p_pacificus) WBGene00104757|PPA15203(p_pacificus) WBGene00105897|PPA16343(p_pacificus) WBGene00106365|PPA16811(p_pacificus) WBGene00106421|PPA16867(p_pacificus) WBGene00107154|PPA17600(p_pacificus) WBGene00113357|PPA23803|Ppa-cyp-43A1(p_pacificus) WBGene00115389|PPA25835(p_pacificus) WBGene00118970|PPA29416(p_pacificus) WBGene00118977|PPA29423(p_pacificus) WBGene00119176|PPA29622(p_pacificus) WBGene00203789|PPA30923(p_pacificus) WBGene00273159|PPA34790(p_pacificus) WBGene00275927|PPA37558(p_pacificus) WBGene00278988|PPA40619(p_pacificus) WBGene00279240|PPA40871(p_pacificus) WBGene00279268|PPA40899(p_pacificus) WBGene00280018|PPA41649(p_pacificus) WBGene00280019|PPA41650(p_pacificus) WBGene00280438|PPA42069(p_pacificus) WBGene00280647|PPA42278(p_pacificus) WBGene00281397|PPA43028(p_pacificus) WBGene00281646|PPA43277(p_pacificus) WBGene00282015|PPA43646(p_pacificus) WBGene00284310|PPA45941(p_pacificus) WBGene00284366|PPA45997(p_pacificus) nRc.2.0.1.g09438(r_culicivorax) nRc.2.0.1.g09439(r_culicivorax) nRc.2.0.1.g22965(r_culicivorax) nRc.2.0.1.g23410(r_culicivorax) nRc.2.0.1.g27726(r_culicivorax) nRc.2.0.1.g34980(r_culicivorax) nRc.2.0.1.g34981(r_culicivorax) L596_016681(s_carpocapsae) L596_019042(s_carpocapsae) L596_019043(s_carpocapsae) L596_019044(s_carpocapsae) L596_022032(s_carpocapsae) L596_023354(s_carpocapsae) L596_023355(s_carpocapsae) L596_023356(s_carpocapsae) L596_023363(s_carpocapsae) L596_024134(s_carpocapsae) L596_025854(s_carpocapsae) L596_025861(s_carpocapsae) L596_028983(s_carpocapsae) L596_029096(s_carpocapsae) L596_029097(s_carpocapsae) L596_941476(s_carpocapsae) L889_g12808(s_feltiae) L889_g14417(s_feltiae) L889_g14732(s_feltiae) L889_g15778(s_feltiae) L889_g1851(s_feltiae) L889_g19237(s_feltiae) L889_g31064(s_feltiae) L889_g31065(s_feltiae) L889_g32556(s_feltiae) L889_g32557(s_feltiae) L889_g32583(s_feltiae) L889_g5871(s_feltiae) L889_g5872(s_feltiae) L889_g5874(s_feltiae) L889_g5875(s_feltiae) L889_g6012(s_feltiae) L889_g8498(s_feltiae) L893_g12106(s_glaseri) L893_g1311(s_glaseri) L893_g18202(s_glaseri) L893_g18652(s_glaseri) L893_g1924(s_glaseri) L893_g20131(s_glaseri) L893_g25004(s_glaseri) L893_g29759(s_glaseri) L893_g31382(s_glaseri) L893_g7279(s_glaseri) L893_g7500(s_glaseri) Sherm_I.g4312(s_hermaphroditum) Sherm_I.g4378(s_hermaphroditum) Sherm_III.g7267(s_hermaphroditum) Sherm_III.g7710(s_hermaphroditum) Sherm_N.g11020(s_hermaphroditum) Sherm_N.g11021(s_hermaphroditum) Sherm_N.g11022(s_hermaphroditum) Sherm_N.g12130(s_hermaphroditum) Sherm_V.g12798(s_hermaphroditum) Sherm_V.g15305(s_hermaphroditum) Sherm_X.g16613(s_hermaphroditum) L898_g11971(s_monticolum) L898_g1441(s_monticolum) L898_g20105(s_monticolum) L898_g27169(s_monticolum) L898_g2775(s_monticolum) L898_g30334(s_monticolum) L898_g32653(s_monticolum) L898_g34093(s_monticolum) L898_g34374(s_monticolum) L898_g3862(s_monticolum) L898_g4431(s_monticolum) L898_g653(s_monticolum) L898_g9406(s_monticolum) L898_g9407(s_monticolum) WBGene00264381(s_ratti) WBGene00264895(s_ratti) L892_g10194(s_scapterisci) L892_g11015(s_scapterisci) L892_g14730(s_scapterisci) L892_g14731(s_scapterisci) L892_g16067(s_scapterisci) L892_g17183(s_scapterisci) L892_g17184(s_scapterisci) L892_g19853(s_scapterisci) L892_g20366(s_scapterisci) L892_g20761(s_scapterisci) L892_g2964(s_scapterisci) L892_g30286(s_scapterisci) L892_g7705(s_scapterisci) L892_g8585(s_scapterisci) L892_g910(s_scapterisci) Tsp_05911(t_spiralis)
Sherm_V.g15306	A0AA39LXF7|QR680_006446		194	194 aa				PH [PF00169.33]	PH-like domain superfamily [IPR011993]; Pleckstrin homology domain [IPR001849]; Pleckstrin homology domain-containing family B member 1/2 [IPR039680]	15.6184	84.157	84	524	phospholipid binding	NA	biological_process (GO:0008150)	molecular_function (GO:0003674); binding (GO:0005488); phospholipid binding (GO:0005543); lipid binding (GO:0008289); ion binding (GO:0043167); anion binding (GO:0043168)	cellular_component (GO:0005575)	OG0007600(4 genes,4 taxa): prev_s_carpocapsae (1 g.); s_carpocapsae (1 g.); s_feltiae (1 g.); s_hermaphroditum (1 g.)	OG0007600(4 genes,4 taxa): L596_g19109(prev_s_carpocapsae) L596_013490(s_carpocapsae) L889_g11982(s_feltiae) Sherm_V.g15306(s_hermaphroditum)	OG0013186(7 genes,7 taxa): prev_s_carpocapsae (1 g.); s_carpocapsae (1 g.); s_feltiae (1 g.); s_glaseri (1 g.); s_hermaphroditum (1 g.); s_monticolum (1 g.); s_scapterisci (1 g.)	OG0013186(7 genes,7 taxa): L596_g19109(prev_s_carpocapsae) L596_013490(s_carpocapsae) L889_g11982(s_feltiae) L893_g18654(s_glaseri) Sherm_V.g15306(s_hermaphroditum) L898_g15074(s_monticolum) L892_g16153(s_scapterisci)	OG0000856(48 genes,20 taxa): a_suum (1 g.); a_vasorum (1 g.); b_malayi (1 g.); b_xylophilus (1 g.); c_briggsae (1 g.); c_elegans (1 g.); e_vermicularis (1 g.); g_rostochiensis (1 g.); h_contortus (1 g.); h_glycines (2 g.); p_pacificus (1 g.); r_culicivorax (2 g.); s_carpocapsae (4 g.); s_feltiae (4 g.); s_glaseri (7 g.); s_hermaphroditum (7 g.); s_monticolum (4 g.); s_ratti (1 g.); s_scapterisci (6 g.); t_spiralis (1 g.)	OG0000856(48 genes,20 taxa): AgR004_g125(a_suum) AngVas-scaffold_273-3.2(a_vasorum) WBGene00224173(b_malayi) BXYJ5.050118800(b_xylophilus) WBGene00041698|CBG23324(c_briggsae) WBGene00009534|F38B7.3(c_elegans) EVEC_0000536001(e_vermicularis) Gr22_v10_g9968(g_rostochiensis) HCON_00160040(h_contortus) Hetgly03842(h_glycines) Hetgly03843(h_glycines) WBGene00099044|PPA09490(p_pacificus) nRc.2.0.1.g01740(r_culicivorax) nRc.2.0.1.g08496(r_culicivorax) L596_013490(s_carpocapsae) L596_013491(s_carpocapsae) L596_013492(s_carpocapsae) L596_013493(s_carpocapsae) L889_g11982(s_feltiae) L889_g19238(s_feltiae) L889_g19241(s_feltiae) L889_g19242(s_feltiae) L893_g18648(s_glaseri) L893_g18650(s_glaseri) L893_g18651(s_glaseri) L893_g18654(s_glaseri) L893_g19398(s_glaseri) L893_g19399(s_glaseri) L893_g7291(s_glaseri) Sherm_V.g15303(s_hermaphroditum) Sherm_V.g15304(s_hermaphroditum) Sherm_V.g15306(s_hermaphroditum) Sherm_V.g15796(s_hermaphroditum) Sherm_V.g15797(s_hermaphroditum) Sherm_V.g15799(s_hermaphroditum) Sherm_V.g15805(s_hermaphroditum) L898_g15074(s_monticolum) L898_g23469(s_monticolum) L898_g5084(s_monticolum) L898_g5085(s_monticolum) WBGene00265387(s_ratti) L892_g16153(s_scapterisci) L892_g16154(s_scapterisci) L892_g19463(s_scapterisci) L892_g19464(s_scapterisci) L892_g19465(s_scapterisci) L892_g9835(s_scapterisci) Tsp_07861(t_spiralis)
Sherm_V.g15307	A0AA39HVG5|QR680_006447; A0AA39HVK0|QR680_006447; A0AA39HVK9|QR680_006447	WBGene00003242|C37C3.6|mig-6	2208	2094-2208 aa	SigP; TM(1x)	NCoils: 0.01 (21/2094); 0.01 (21/2127); 0.01 (21/2208)	SEG: 0.05 (116/2208)	ADAMTS_CR_3 [PF19236.3]; ADAMTS_spacer1 [PF05986.18]; I-set [PF07679.20]; Ig_3 [PF13927.10]; Kunitz_BPTI [PF00014.27]; PLAC [PF08686.15]; TSP1_ADAMTS [PF19030.4]; TSP1_CCN [PF19035.4]; TSP_1 [PF00090.23]	ADAMTS and ADAMTS-like [IPR050439]; ADAMTS/ADAMTS-like [IPR013273]; ADAMTS/ADAMTS-like, Spacer 1 [IPR010294]; ADAMTS/ADAMTS-like, cysteine-rich domain 3 [IPR045371]; Immunoglobulin subtype 2 [IPR003598]; Immunoglobulin subtype [IPR003599]; Immunoglobulin-like domain [IPR007110]; Immunoglobulin-like domain superfamily [IPR036179]; Immunoglobulin-like fold [IPR013783]; Kunitz-type Serine Protease Inhibitor [IPR050098]; PLAC [IPR010909]; Pancreatic trypsin inhibitor Kunitz domain [IPR002223]; Pancreatic trypsin inhibitor Kunitz domain superfamily [IPR036880]; Proteinase inhibitor I2, Kunitz, conserved site [IPR020901]; Thrombospondin type-1 (TSP1) repeat [IPR000884]; Thrombospondin type-1 (TSP1) repeat superfamily [IPR036383]	32.6045	1.2513	5053	198	ADAM-TS Spacer 1	NA	reproduction (GO:0000003); cell morphogenesis (GO:0000902); morphogenesis of an epithelium (GO:0002009); nematode larval development (GO:0002119); larval development (GO:0002164); developmental process involved in reproduction (GO:0003006); transport (GO:0006810); endocytosis (GO:0006897); receptor-mediated endocytosis (GO:0006898); movement of cell or subcellular component (GO:0006928); multicellular organism development (GO:0007275); sex differentiation (GO:0007548); aging (GO:0007568); biological_process (GO:0008150); metabolic process (GO:0008152); determination of adult lifespan (GO:0008340); anatomical structure morphogenesis (GO:0009653); embryo development (GO:0009790); post-embryonic development (GO:0009791); embryo development ending in birth or egg hatching (GO:0009792); tissue development (GO:0009888); cellular process (GO:0009987); multicellular organism aging (GO:0010259); negative regulation of peptidase activity (GO:0010466); negative regulation of endopeptidase activity (GO:0010951); cellular component organization (GO:0016043); vesicle-mediated transport (GO:0016192); cell migration (GO:0016477); regulation of metabolic process (GO:0019222); reproductive process (GO:0022414); extracellular matrix organization (GO:0030198); multicellular organismal process (GO:0032501); developmental process (GO:0032502); multicellular organism reproduction (GO:0032504); cellular anatomical entity morphogenesis (GO:0032989); collagen and cuticulin-based cuticle development (GO:0040002); growth (GO:0040007); regulation of growth (GO:0040008); regulation of growth rate (GO:0040009); positive regulation of growth rate (GO:0040010); locomotion (GO:0040011); hermaphrodite genitalia development (GO:0040035); inductive cell migration (GO:0040039); cuticle development (GO:0042335); negative regulation of catalytic activity (GO:0043086); negative regulation of molecular function (GO:0044092); positive regulation of growth (GO:0045927); animal organ development (GO:0048513); positive regulation of biological process (GO:0048518); embryonic morphogenesis (GO:0048598); reproductive structure development (GO:0048608); tissue morphogenesis (GO:0048729); system development (GO:0048731); genitalia development (GO:0048806); anatomical structure development (GO:0048856); cellular developmental process (GO:0048869); cell motility (GO:0048870); regulation of biological process (GO:0050789); regulation of catalytic activity (GO:0050790); localization (GO:0051179); establishment of localization (GO:0051234); regulation of hydrolase activity (GO:0051336); negative regulation of hydrolase activity (GO:0051346); localization of cell (GO:0051674); regulation of peptidase activity (GO:0052547); regulation of endopeptidase activity (GO:0052548); epithelium development (GO:0060429); reproductive system development (GO:0061458); biological regulation (GO:0065007); regulation of molecular function (GO:0065009); cellular component organization or biogenesis (GO:0071840)	molecular_function (GO:0003674); catalytic activity (GO:0003824); endopeptidase activity (GO:0004175); metalloendopeptidase activity (GO:0004222); enzyme inhibitor activity (GO:0004857); endopeptidase inhibitor activity (GO:0004866); serine-type endopeptidase inhibitor activity (GO:0004867); binding (GO:0005488); peptidase activity (GO:0008233); metallopeptidase activity (GO:0008237); zinc ion binding (GO:0008270); hydrolase activity (GO:0016787); enzyme regulator activity (GO:0030234); peptidase inhibitor activity (GO:0030414); ion binding (GO:0043167); cation binding (GO:0043169); metal ion binding (GO:0046872); transition metal ion binding (GO:0046914); peptidase regulator activity (GO:0061134); endopeptidase regulator activity (GO:0061135)	cellular_component (GO:0005575); extracellular region (GO:0005576); basement membrane (GO:0005604); extracellular matrix (GO:0031012); extracellular region part (GO:0044421)	OG0003759(5 genes,4 taxa): prev_s_carpocapsae (1 g.); s_carpocapsae (1 g.); s_feltiae (2 g.); s_hermaphroditum (1 g.)	OG0003759(5 genes,4 taxa): L596_g19106(prev_s_carpocapsae) L596_013488(s_carpocapsae) L889_g11984(s_feltiae) L889_g2576(s_feltiae) Sherm_V.g15307(s_hermaphroditum)	OG0002449(22 genes,15 taxa): b_xylophilus (1 g.); c_elegans (1 g.); g_rostochiensis (1 g.); h_bacteriophora_Hawdon (2 g.); p_redivivus (1 g.); p_trichosuri (1 g.); prev_s_carpocapsae (2 g.); r_kr3021 (1 g.); s_carpocapsae (2 g.); s_feltiae (2 g.); s_glaseri (3 g.); s_hermaphroditum (1 g.); s_monticolum (2 g.); s_ratti (1 g.); s_scapterisci (1 g.)	OG0002449(22 genes,15 taxa): BXYJ5.050119000(b_xylophilus) WBGene00003242|C37C3.6|mig-6(c_elegans) Gr22_v10_g16839(g_rostochiensis) Het_Hawd.g10279(h_bacteriophora_Hawdon) Het_Hawd.g10327(h_bacteriophora_Hawdon) Pan_g9110(p_redivivus) PTRK_0000185600(p_trichosuri) L596_g19105(prev_s_carpocapsae) L596_g19106(prev_s_carpocapsae) RSKR_0000486600(r_kr3021) L596_013487(s_carpocapsae) L596_013488(s_carpocapsae) L889_g11984(s_feltiae) L889_g2576(s_feltiae) L893_g18656(s_glaseri) L893_g21927(s_glaseri) L893_g8078(s_glaseri) Sherm_V.g15307(s_hermaphroditum) L898_g2398(s_monticolum) L898_g34787(s_monticolum) WBGene00265316(s_ratti) L892_g30285(s_scapterisci)	OG0003943(24 genes,20 taxa): a_suum (1 g.); a_vasorum (1 g.); b_malayi (1 g.); b_xylophilus (1 g.); c_briggsae (1 g.); c_elegans (1 g.); e_vermicularis (1 g.); g_rostochiensis (1 g.); h_bacteriophora_Hawdon (1 g.); h_contortus (1 g.); p_pacificus (1 g.); r_culicivorax (1 g.); s_carpocapsae (2 g.); s_feltiae (2 g.); s_glaseri (2 g.); s_hermaphroditum (1 g.); s_monticolum (1 g.); s_ratti (1 g.); s_scapterisci (1 g.); t_spiralis (2 g.)	OG0003943(24 genes,20 taxa): AgR004_g122(a_suum) AngVas-scaffold_1760-1.7(a_vasorum) WBGene00228367(b_malayi) BXYJ5.050119000(b_xylophilus) WBGene00039524|CBG20566|Cbr-mig-6(c_briggsae) WBGene00003242|C37C3.6|mig-6(c_elegans) EVEC_0000536101(e_vermicularis) Gr22_v10_g16839(g_rostochiensis) Het_Hawd.g10327(h_bacteriophora_Hawdon) HCON_00163360(h_contortus) WBGene00097611|PPA08057|Ppa-mig-6(p_pacificus) nRc.2.0.1.g28027(r_culicivorax) L596_013487(s_carpocapsae) L596_013488(s_carpocapsae) L889_g11984(s_feltiae) L889_g2576(s_feltiae) L893_g18656(s_glaseri) L893_g21927(s_glaseri) Sherm_V.g15307(s_hermaphroditum) L898_g34787(s_monticolum) WBGene00265316(s_ratti) L892_g30285(s_scapterisci) Tsp_12164(t_spiralis) Tsp_12165(t_spiralis)
Sherm_V.g15308	A0AA39HVG6|QR680_006448; A0AA39HXY7|QR680_006448		397	381-397 aa				Gln-synt_C [PF00120.28]; Gln-synt_N [PF03951.23]	Glutamine Synthetase [IPR050292]; Glutamine synthetase, N-terminal conserved site [IPR027302]; Glutamine synthetase, N-terminal domain [IPR008147]; Glutamine synthetase, N-terminal domain superfamily [IPR036651]; Glutamine synthetase, catalytic domain [IPR008146]; Glutamine synthetase, glycine-rich site [IPR027303]; Glutamine synthetase/guanido kinase, catalytic domain [IPR014746]	5.73875	0.493895	149	15	glutamine synthetase	2.50331e+35	organic acid metabolic process (GO:0006082); amino acid metabolic process (GO:0006520); glutamine metabolic process (GO:0006541); glutamine biosynthetic process (GO:0006542); nitrogen compound metabolic process (GO:0006807); biological_process (GO:0008150); metabolic process (GO:0008152); amino acid biosynthetic process (GO:0008652); biosynthetic process (GO:0009058); glutamine family amino acid metabolic process (GO:0009064); glutamine family amino acid biosynthetic process (GO:0009084); cellular process (GO:0009987); organic acid biosynthetic process (GO:0016053); carboxylic acid metabolic process (GO:0019752); oxoacid metabolic process (GO:0043436); cellular metabolic process (GO:0044237); primary metabolic process (GO:0044238); cellular biosynthetic process (GO:0044249); small molecule metabolic process (GO:0044281); small molecule biosynthetic process (GO:0044283); carboxylic acid biosynthetic process (GO:0046394); organic substance metabolic process (GO:0071704); organonitrogen compound metabolic process (GO:1901564); organonitrogen compound biosynthetic process (GO:1901566); organic substance biosynthetic process (GO:1901576); alpha-amino acid metabolic process (GO:1901605); alpha-amino acid biosynthetic process (GO:1901607)	molecular_function (GO:0003674); catalytic activity (GO:0003824); glutamine synthetase activity (GO:0004356); ammonia ligase activity (GO:0016211); ligase activity (GO:0016874); ligase activity, forming carbon-nitrogen bonds (GO:0016879); acid-ammonia (or amide) ligase activity (GO:0016880)		OG0000117(24 genes,4 taxa): prev_s_carpocapsae (7 g.); s_carpocapsae (7 g.); s_feltiae (5 g.); s_hermaphroditum (5 g.)	OG0000117(24 genes,4 taxa): L596_g11207(prev_s_carpocapsae) L596_g20509(prev_s_carpocapsae) L596_g21351(prev_s_carpocapsae) L596_g23841(prev_s_carpocapsae) L596_g4070(prev_s_carpocapsae) L596_g4071(prev_s_carpocapsae) L596_g4459(prev_s_carpocapsae) L596_013064(s_carpocapsae) L596_013511(s_carpocapsae) L596_013544(s_carpocapsae) L596_028649(s_carpocapsae) L596_941701(s_carpocapsae) L596_947422(s_carpocapsae) L596_947424(s_carpocapsae) L889_g17052(s_feltiae) L889_g17117(s_feltiae) L889_g26636(s_feltiae) L889_g26638(s_feltiae) L889_g27165(s_feltiae) Sherm_V.g13675(s_hermaphroditum) Sherm_V.g15291(s_hermaphroditum) Sherm_V.g15308(s_hermaphroditum) Sherm_X.g18965(s_hermaphroditum) Sherm_X.g18966(s_hermaphroditum)	OG0000300(59 genes,16 taxa): b_xylophilus (2 g.); c_elegans (5 g.); g_rostochiensis (1 g.); h_bacteriophora_Hawdon (3 g.); h_glycines (1 g.); p_redivivus (4 g.); p_trichosuri (2 g.); prev_s_carpocapsae (7 g.); r_kr3021 (1 g.); s_carpocapsae (7 g.); s_feltiae (4 g.); s_glaseri (3 g.); s_hermaphroditum (6 g.); s_monticolum (3 g.); s_ratti (3 g.); s_scapterisci (7 g.)	OG0000300(59 genes,16 taxa): BXYJ5.040207200(b_xylophilus) BXYJ5.050153300(b_xylophilus) WBGene00001602|C45B2.5|gln-1(c_elegans) WBGene00001603|K03H1.1|gln-2(c_elegans) WBGene00001604|Y105C5B.28|gln-3(c_elegans) WBGene00001606|F26D10.10|gln-5(c_elegans) WBGene00001607|C28D4.3|gln-6(c_elegans) Gr22_v10_g11535(g_rostochiensis) Het_Hawd.g11485(h_bacteriophora_Hawdon) Het_Hawd.g7030(h_bacteriophora_Hawdon) Het_Hawd.g9924(h_bacteriophora_Hawdon) Hetgly10620(h_glycines) Pan_g3276(p_redivivus) Pan_g7146(p_redivivus) Pan_g7570(p_redivivus) Pan_g829(p_redivivus) PTRK_0000758800(p_trichosuri) PTRK_0001251300(p_trichosuri) L596_g11207(prev_s_carpocapsae) L596_g18884(prev_s_carpocapsae) L596_g21351(prev_s_carpocapsae) L596_g23841(prev_s_carpocapsae) L596_g4070(prev_s_carpocapsae) L596_g4071(prev_s_carpocapsae) L596_g4459(prev_s_carpocapsae) RSKR_0000598700(r_kr3021) L596_009469(s_carpocapsae) L596_013511(s_carpocapsae) L596_013544(s_carpocapsae) L596_028649(s_carpocapsae) L596_941701(s_carpocapsae) L596_947422(s_carpocapsae) L596_947424(s_carpocapsae) L889_g17052(s_feltiae) L889_g17117(s_feltiae) L889_g17432(s_feltiae) L889_g27165(s_feltiae) L893_g11458(s_glaseri) L893_g2003(s_glaseri) L893_g6580(s_glaseri) Sherm_I.g728(s_hermaphroditum) Sherm_V.g13675(s_hermaphroditum) Sherm_V.g15291(s_hermaphroditum) Sherm_V.g15308(s_hermaphroditum) Sherm_X.g18965(s_hermaphroditum) Sherm_X.g18966(s_hermaphroditum) L898_g15807(s_monticolum) L898_g2672(s_monticolum) L898_g9990(s_monticolum) WBGene00259800(s_ratti) WBGene00262879(s_ratti) WBGene00264547(s_ratti) L892_g14568(s_scapterisci) L892_g14570(s_scapterisci) L892_g18107(s_scapterisci) L892_g23418(s_scapterisci) L892_g23551(s_scapterisci) L892_g25612(s_scapterisci) L892_g3494(s_scapterisci)	OG0000413(68 genes,21 taxa): a_suum (2 g.); a_vasorum (3 g.); b_malayi (1 g.); b_xylophilus (2 g.); c_briggsae (5 g.); c_elegans (5 g.); e_vermicularis (1 g.); g_rostochiensis (1 g.); h_bacteriophora_Hawdon (3 g.); h_contortus (3 g.); h_glycines (1 g.); p_pacificus (6 g.); r_culicivorax (1 g.); s_carpocapsae (7 g.); s_feltiae (4 g.); s_glaseri (3 g.); s_hermaphroditum (6 g.); s_monticolum (3 g.); s_ratti (3 g.); s_scapterisci (7 g.); t_spiralis (1 g.)	OG0000413(68 genes,21 taxa): AgB05_g017(a_suum) AgR001_g325(a_suum) AngVas-contig_15-6.2(a_vasorum) AngVas-contig_786-24.14(a_vasorum) AngVas-scaffold_637-31.14(a_vasorum) WBGene00234013(b_malayi) BXYJ5.040207200(b_xylophilus) BXYJ5.050153300(b_xylophilus) WBGene00034517|CBG13820|Cbr-gln-3(c_briggsae) WBGene00035212|CBG14820|Cbr-gln-1(c_briggsae) WBGene00039019|CBG19879(c_briggsae) WBGene00039586|CBG20640|Cbr-gln-2.1(c_briggsae) WBGene00039664|CBG20737|Cbr-gln-2.2(c_briggsae) WBGene00001602|C45B2.5|gln-1(c_elegans) WBGene00001603|K03H1.1|gln-2(c_elegans) WBGene00001604|Y105C5B.28|gln-3(c_elegans) WBGene00001606|F26D10.10|gln-5(c_elegans) WBGene00001607|C28D4.3|gln-6(c_elegans) EVEC_0000497301(e_vermicularis) Gr22_v10_g11535(g_rostochiensis) Het_Hawd.g11485(h_bacteriophora_Hawdon) Het_Hawd.g7030(h_bacteriophora_Hawdon) Het_Hawd.g9924(h_bacteriophora_Hawdon) HCON_00096570(h_contortus) HCON_00134730(h_contortus) HCON_00134740(h_contortus) Hetgly10620(h_glycines) WBGene00090008|PPA00454|Ppa-gln-1(p_pacificus) WBGene00092779|PPA03225(p_pacificus) WBGene00095097|PPA05543|Ppa-gln-3.2(p_pacificus) WBGene00099846|PPA10292(p_pacificus) WBGene00101160|PPA11606|Ppa-gln-3.1(p_pacificus) WBGene00274317|PPA35948(p_pacificus) nRc.2.0.1.g25213(r_culicivorax) L596_009469(s_carpocapsae) L596_013511(s_carpocapsae) L596_013544(s_carpocapsae) L596_028649(s_carpocapsae) L596_941701(s_carpocapsae) L596_947422(s_carpocapsae) L596_947424(s_carpocapsae) L889_g17052(s_feltiae) L889_g17117(s_feltiae) L889_g17432(s_feltiae) L889_g27165(s_feltiae) L893_g11458(s_glaseri) L893_g2003(s_glaseri) L893_g6580(s_glaseri) Sherm_I.g728(s_hermaphroditum) Sherm_V.g13675(s_hermaphroditum) Sherm_V.g15291(s_hermaphroditum) Sherm_V.g15308(s_hermaphroditum) Sherm_X.g18965(s_hermaphroditum) Sherm_X.g18966(s_hermaphroditum) L898_g15807(s_monticolum) L898_g2672(s_monticolum) L898_g9990(s_monticolum) WBGene00259800(s_ratti) WBGene00262879(s_ratti) WBGene00264547(s_ratti) L892_g14568(s_scapterisci) L892_g14570(s_scapterisci) L892_g18107(s_scapterisci) L892_g23418(s_scapterisci) L892_g23551(s_scapterisci) L892_g25612(s_scapterisci) L892_g3494(s_scapterisci) Tsp_04186(t_spiralis)
Sherm_V.g15309	A0AA39HWY0|QR680_006449; A0AA39HXV3|QR680_006449	WBGene00008265|C53A5.5|kcnl-4	498	495-498 aa	TM(6x)		SEG: 0.04 (22/498)	CaMBD [PF02888.20]; Ion_trans_2 [PF07885.20]; SK_channel [PF03530.18]	Calmodulin-binding domain [IPR004178]; Potassium channel domain [IPR013099]; Potassium channel, calcium-activated, SK [IPR015449]; SK, calmodulin-binding domain superfamily [IPR036122]	3.92691	6.91154	69	137	Calcium-activated SK potassium channel	NA	transport (GO:0006810); monoatomic ion transport (GO:0006811); monoatomic cation transport (GO:0006812); potassium ion transport (GO:0006813); biological_process (GO:0008150); cellular process (GO:0009987); metal ion transport (GO:0030001); monoatomic ion transmembrane transport (GO:0034220); localization (GO:0051179); establishment of localization (GO:0051234); transmembrane transport (GO:0055085); potassium ion transmembrane transport (GO:0071805)	molecular_function (GO:0003674); transporter activity (GO:0005215); monoatomic ion channel activity (GO:0005216); calcium-activated cation channel activity (GO:0005227); monoatomic cation channel activity (GO:0005261); potassium channel activity (GO:0005267); binding (GO:0005488); protein binding (GO:0005515); calmodulin binding (GO:0005516); monoatomic cation transmembrane transporter activity (GO:0008324); monoatomic ion transmembrane transporter activity (GO:0015075); potassium ion transmembrane transporter activity (GO:0015079); channel activity (GO:0015267); calcium-activated potassium channel activity (GO:0015269); small conductance calcium-activated potassium channel activity (GO:0016286); passive transmembrane transporter activity (GO:0022803); gated channel activity (GO:0022836); monoatomic ion-gated channel activity (GO:0022839); transmembrane transporter activity (GO:0022857); inorganic cation transmembrane transporter activity (GO:0022890); metal ion transmembrane transporter activity (GO:0046873)	cellular_component (GO:0005575); membrane (GO:0016020); intrinsic component of membrane (GO:0031224); membrane part (GO:0044425)	OG0004962(4 genes,4 taxa): prev_s_carpocapsae (1 g.); s_carpocapsae (1 g.); s_feltiae (1 g.); s_hermaphroditum (1 g.)	OG0004962(4 genes,4 taxa): L596_g10087(prev_s_carpocapsae) L596_013481(s_carpocapsae) L889_g12438(s_feltiae) Sherm_V.g15309(s_hermaphroditum)	OG0004326(18 genes,14 taxa): b_xylophilus (1 g.); c_elegans (1 g.); h_bacteriophora_Hawdon (1 g.); p_redivivus (1 g.); p_trichosuri (1 g.); prev_s_carpocapsae (1 g.); r_kr3021 (1 g.); s_carpocapsae (2 g.); s_feltiae (1 g.); s_glaseri (2 g.); s_hermaphroditum (1 g.); s_monticolum (2 g.); s_ratti (1 g.); s_scapterisci (2 g.)	OG0004326(18 genes,14 taxa): BXYJ5.050119300(b_xylophilus) WBGene00008265|C53A5.5|kcnl-4(c_elegans) Het_Hawd.g10328(h_bacteriophora_Hawdon) Pan_g14859(p_redivivus) PTRK_0000059200(p_trichosuri) L596_g10087(prev_s_carpocapsae) RSKR_0000149700(r_kr3021) L596_013481(s_carpocapsae) L596_013482(s_carpocapsae) L889_g12438(s_feltiae) L893_g28994(s_glaseri) L893_g9452(s_glaseri) Sherm_V.g15309(s_hermaphroditum) L898_g1402(s_monticolum) L898_g7276(s_monticolum) WBGene00265331(s_ratti) L892_g30237(s_scapterisci) L892_g6426(s_scapterisci)	OG0007427(18 genes,13 taxa): a_suum (2 g.); b_xylophilus (1 g.); c_briggsae (1 g.); c_elegans (1 g.); h_bacteriophora_Hawdon (1 g.); p_pacificus (1 g.); s_carpocapsae (2 g.); s_feltiae (1 g.); s_glaseri (2 g.); s_hermaphroditum (1 g.); s_monticolum (2 g.); s_ratti (1 g.); s_scapterisci (2 g.)	OG0007427(18 genes,13 taxa): AgR004_g117(a_suum) AgR008_g065(a_suum) BXYJ5.050119300(b_xylophilus) WBGene00027227|CBG04584|Cbr-kcnl-4(c_briggsae) WBGene00008265|C53A5.5|kcnl-4(c_elegans) Het_Hawd.g10328(h_bacteriophora_Hawdon) WBGene00205190|PPA32329|Ppa-kcnl-4(p_pacificus) L596_013481(s_carpocapsae) L596_013482(s_carpocapsae) L889_g12438(s_feltiae) L893_g28994(s_glaseri) L893_g9452(s_glaseri) Sherm_V.g15309(s_hermaphroditum) L898_g1402(s_monticolum) L898_g7276(s_monticolum) WBGene00265331(s_ratti) L892_g30237(s_scapterisci) L892_g6426(s_scapterisci)
Sherm_V.g15310	A0AA39HXQ1|QR680_006450		119	119 aa				APG12 [PF04110.17]; ATG8 [PF02991.20]	Autophagy protein Atg8 ubiquitin-like [IPR004241]; Ubiquitin-like domain superfamily [IPR029071]	0.792388	4.26114	2	12	Involved in cytoplasm to vacuole transport (Cvt) vesicles and autophagosomes formation. May mediate the delivery of the vesicles and autophagosomes to the vacuole via the microtubule cytoskeleton (By similarity)	41404727	autophagosome assembly (GO:0000045); autophagy of mitochondrion (GO:0000422); plasma membrane repair (GO:0001778); transport (GO:0006810); autophagy (GO:0006914); cellular response to nitrogen starvation (GO:0006995); protein localization (GO:0008104); biological_process (GO:0008150); metabolic process (GO:0008152); determination of adult lifespan (GO:0008340); catabolic process (GO:0009056); response to heat (GO:0009408); cellular process (GO:0009987); positive regulation of necrotic cell death (GO:0010940); programmed cell death (GO:0012501); protein transport (GO:0015031); macroautophagy (GO:0016236); macromolecule localization (GO:0033036); dauer larval development (GO:0040024); cellular metabolic process (GO:0044237); cellular catabolic process (GO:0044248); establishment of protein localization (GO:0045184); defense response to Gram-positive bacterium (GO:0050830); localization (GO:0051179); establishment of localization (GO:0051234); organic substance transport (GO:0071702); cellular response to toxic substance (GO:0097237); xenophagy (GO:0098792); positive regulation of autophagosome assembly (GO:2000786)	molecular_function (GO:0003674); catalytic activity (GO:0003824); peptidase activity (GO:0008233); cysteine-type peptidase activity (GO:0008234); ubiquitin-like modifier activating enzyme activity (GO:0008641); hydrolase activity (GO:0016787); ligase activity (GO:0016874); ligase activity, forming carbon-nitrogen bonds (GO:0016879); Atg8-family ligase activity (GO:0019776); Atg8 activating enzyme activity (GO:0019779); ubiquitin-like protein peptidase activity (GO:0019783); protein-phosphatidylethanolamide deconjugating activity (GO:0019786); ubiquitin protein ligase binding (GO:0031625); GABA receptor binding (GO:0050811)	phagophore assembly site (GO:0000407); autophagosome membrane (GO:0000421); cellular_component (GO:0005575); intracellular anatomical structure (GO:0005622); cell (GO:0005623); nucleus (GO:0005634); cytoplasm (GO:0005737); mitochondrion (GO:0005739); mitochondrial outer membrane (GO:0005741); vacuole (GO:0005773); vacuolar membrane (GO:0005774); vacuolar lumen (GO:0005775); autophagosome (GO:0005776); cytosol (GO:0005829); cytoskeleton (GO:0005856); microtubule (GO:0005874); plasma membrane (GO:0005886); vesicle membrane (GO:0012506); microtubule cytoskeleton (GO:0015630); membrane (GO:0016020); dendrite (GO:0030425); cytoplasmic vesicle membrane (GO:0030659); phagocytic vesicle membrane (GO:0030670); organelle membrane (GO:0031090); cytoplasmic vesicle (GO:0031410); membrane-enclosed lumen (GO:0031974); vesicle (GO:0031982); protein-containing complex (GO:0032991); Cvt vesicle (GO:0033107); Cvt vesicle membrane (GO:0033110); neuron projection (GO:0043005); neuronal cell body (GO:0043025); lysosomal lumen (GO:0043202); perikaryon (GO:0043204); organelle (GO:0043226); membrane-bounded organelle (GO:0043227); non-membrane-bounded organelle (GO:0043228); intracellular organelle (GO:0043229); intracellular membrane-bounded organelle (GO:0043231); intracellular non-membrane-bounded organelle (GO:0043232); organelle lumen (GO:0043233); organelle part (GO:0044422); intracellular part (GO:0044424); cytoskeletal part (GO:0044430); cytoplasmic vesicle part (GO:0044433); vacuolar part (GO:0044437); cytoplasmic part (GO:0044444); intracellular organelle part (GO:0044446); cell part (GO:0044464); intracellular organelle lumen (GO:0070013)	OG0002191(6 genes,3 taxa): prev_s_carpocapsae (2 g.); s_carpocapsae (2 g.); s_hermaphroditum (2 g.)	OG0002191(6 genes,3 taxa): L596_g10089(prev_s_carpocapsae) L596_g10090(prev_s_carpocapsae) L596_013477(s_carpocapsae) L596_013478(s_carpocapsae) Sherm_V.g15310(s_hermaphroditum) Sherm_V.g15365(s_hermaphroditum)	OG0007636(15 genes,6 taxa): prev_s_carpocapsae (2 g.); s_carpocapsae (2 g.); s_glaseri (4 g.); s_hermaphroditum (4 g.); s_monticolum (1 g.); s_scapterisci (2 g.)	OG0007636(15 genes,6 taxa): L596_g10089(prev_s_carpocapsae) L596_g10090(prev_s_carpocapsae) L596_013477(s_carpocapsae) L596_013478(s_carpocapsae) L893_g11981(s_glaseri) L893_g28113(s_glaseri) L893_g28114(s_glaseri) L893_g9453(s_glaseri) Sherm_V.g15310(s_hermaphroditum) Sherm_V.g15364(s_hermaphroditum) Sherm_V.g15365(s_hermaphroditum) Sherm_V.g15367(s_hermaphroditum) L898_g20089(s_monticolum) L892_g4735(s_scapterisci) L892_g4736(s_scapterisci)	OG0001866(33 genes,18 taxa): a_suum (1 g.); a_vasorum (1 g.); b_malayi (1 g.); b_xylophilus (1 g.); c_briggsae (1 g.); c_elegans (1 g.); e_vermicularis (1 g.); g_rostochiensis (1 g.); h_bacteriophora_Hawdon (1 g.); h_contortus (1 g.); p_pacificus (1 g.); s_carpocapsae (3 g.); s_feltiae (2 g.); s_glaseri (5 g.); s_hermaphroditum (6 g.); s_monticolum (2 g.); s_ratti (1 g.); s_scapterisci (3 g.)	OG0001866(33 genes,18 taxa): AgR201X_g001(a_suum) AngVas-scaffold_3068-10.16(a_vasorum) WBGene00220706(b_malayi) BXYJ5.020112200(b_xylophilus) WBGene00025652|CBG02633|Cbr-lgg-1(c_briggsae) WBGene00002980|C32D5.9|lgg-1(c_elegans) EVEC_0000107001(e_vermicularis) Gr22_v10_g6815(g_rostochiensis) Het_Hawd.g4140(h_bacteriophora_Hawdon) HCON_00053210(h_contortus) WBGene00203712|PPA30846|Ppa-lgg-1(p_pacificus) L596_013477(s_carpocapsae) L596_013478(s_carpocapsae) L596_943868(s_carpocapsae) L889_g12437(s_feltiae) L889_g29252(s_feltiae) L893_g11981(s_glaseri) L893_g28113(s_glaseri) L893_g28114(s_glaseri) L893_g6792(s_glaseri) L893_g9453(s_glaseri) Sherm_V.g15310(s_hermaphroditum) Sherm_V.g15364(s_hermaphroditum) Sherm_V.g15365(s_hermaphroditum) Sherm_V.g15366(s_hermaphroditum) Sherm_V.g15367(s_hermaphroditum) Sherm_X.g17604(s_hermaphroditum) L898_g1896(s_monticolum) L898_g20089(s_monticolum) WBGene00267133(s_ratti) L892_g19207(s_scapterisci) L892_g4735(s_scapterisci) L892_g4736(s_scapterisci)
Sherm_V.g15311	A0AA39HX16|QR680_006451		412	412 aa		NCoils: 0.32 (133/412)	SEG: 0.08 (33/412)	TACC_C [PF05010.18]	Transforming acidic coiled-coil-containing protein, C-terminal [IPR007707]	10.9506	0.919743	182	18	transforming, acidic coiled-coil containing protein 1	NA				OG0004963(4 genes,4 taxa): prev_s_carpocapsae (1 g.); s_carpocapsae (1 g.); s_feltiae (1 g.); s_hermaphroditum (1 g.)	OG0004963(4 genes,4 taxa): L596_g10093(prev_s_carpocapsae) L596_013475(s_carpocapsae) L889_g12436(s_feltiae) Sherm_V.g15311(s_hermaphroditum)	OG0001428(28 genes,12 taxa): b_xylophilus (1 g.); c_elegans (1 g.); g_rostochiensis (2 g.); h_bacteriophora_Hawdon (1 g.); h_glycines (3 g.); prev_s_carpocapsae (2 g.); s_carpocapsae (2 g.); s_feltiae (3 g.); s_glaseri (3 g.); s_hermaphroditum (2 g.); s_monticolum (6 g.); s_scapterisci (2 g.)	OG0001428(28 genes,12 taxa): BXYJ5.040090600(b_xylophilus) WBGene00006381|Y54E2A.3|tac-1(c_elegans) Gr22_v10_g13993(g_rostochiensis) Gr22_v10_g14228(g_rostochiensis) Het_Hawd.g10134(h_bacteriophora_Hawdon) Hetgly15791(h_glycines) Hetgly15817(h_glycines) Hetgly16675(h_glycines) L596_g10093(prev_s_carpocapsae) L596_g23208(prev_s_carpocapsae) L596_012363(s_carpocapsae) L596_013475(s_carpocapsae) L889_g12436(s_feltiae) L889_g5382(s_feltiae) L889_g6011(s_feltiae) L893_g11980(s_glaseri) L893_g29123(s_glaseri) L893_g9454(s_glaseri) Sherm_I.g2989(s_hermaphroditum) Sherm_V.g15311(s_hermaphroditum) L898_g20106(s_monticolum) L898_g20107(s_monticolum) L898_g22923(s_monticolum) L898_g26811(s_monticolum) L898_g485(s_monticolum) L898_g7642(s_monticolum) L892_g15183(s_scapterisci) L892_g4738(s_scapterisci)	OG0001480(36 genes,19 taxa): a_suum (1 g.); a_vasorum (1 g.); b_malayi (1 g.); b_xylophilus (1 g.); c_briggsae (1 g.); c_elegans (1 g.); e_vermicularis (2 g.); g_rostochiensis (2 g.); h_bacteriophora_Hawdon (1 g.); h_contortus (1 g.); h_glycines (3 g.); p_pacificus (2 g.); r_culicivorax (1 g.); s_carpocapsae (2 g.); s_feltiae (3 g.); s_glaseri (3 g.); s_hermaphroditum (2 g.); s_monticolum (6 g.); s_scapterisci (2 g.)	OG0001480(36 genes,19 taxa): AgB02_g457(a_suum) AngVas-contig_601-8.39(a_vasorum) WBGene00230233(b_malayi) BXYJ5.040090600(b_xylophilus) WBGene00026971|CBG04258|Cbr-tac-1(c_briggsae) WBGene00006381|Y54E2A.3|tac-1(c_elegans) EVEC_0000715201(e_vermicularis) EVEC_0001006501(e_vermicularis) Gr22_v10_g13993(g_rostochiensis) Gr22_v10_g14228(g_rostochiensis) Het_Hawd.g10134(h_bacteriophora_Hawdon) HCON_00017190(h_contortus) Hetgly15791(h_glycines) Hetgly15817(h_glycines) Hetgly16675(h_glycines) WBGene00109718|PPA20164(p_pacificus) WBGene00273219|PPA34850(p_pacificus) nRc.2.0.1.g42295(r_culicivorax) L596_012363(s_carpocapsae) L596_013475(s_carpocapsae) L889_g12436(s_feltiae) L889_g5382(s_feltiae) L889_g6011(s_feltiae) L893_g11980(s_glaseri) L893_g29123(s_glaseri) L893_g9454(s_glaseri) Sherm_I.g2989(s_hermaphroditum) Sherm_V.g15311(s_hermaphroditum) L898_g20106(s_monticolum) L898_g20107(s_monticolum) L898_g22923(s_monticolum) L898_g26811(s_monticolum) L898_g485(s_monticolum) L898_g7642(s_monticolum) L892_g15183(s_scapterisci) L892_g4738(s_scapterisci)
Sherm_V.g15312	A0AA39HWR2|QR680_006452		318	318 aa	TM(8x)		SEG: 0.23 (74/318)			0	0.18159	0	2						OG0003246(5 genes,4 taxa): prev_s_carpocapsae (1 g.); s_carpocapsae (1 g.); s_feltiae (1 g.); s_hermaphroditum (2 g.)	OG0003246(5 genes,4 taxa): L596_g11840(prev_s_carpocapsae) L596_012808(s_carpocapsae) L889_g19988(s_feltiae) Sherm_V.g15312(s_hermaphroditum) Sherm_V.g15729(s_hermaphroditum)
Sherm_V.g15313	A0AA39LWK4|QR680_006453; A0AA39LX59|QR680_006453	WBGene00006815|W01A11.3|unc-83	1137	1059-1137 aa	TM(1x)	NCoils: 0.02 (21/1059); 0.02 (21/1137)	SEG: 0.09 (92/1059)	KASH [PF10541.13]	KASH domain [IPR012315]	40.5261	22.1163	2888	1631		NA	reproduction (GO:0000003); nematode larval development (GO:0002119); larval development (GO:0002164); nuclear migration (GO:0007097); multicellular organism development (GO:0007275); nervous system development (GO:0007399); aging (GO:0007568); behavior (GO:0007610); biological_process (GO:0008150); determination of adult lifespan (GO:0008340); post-embryonic development (GO:0009791); cellular process (GO:0009987); multicellular organism aging (GO:0010259); egg-laying behavior (GO:0018991); reproductive behavior (GO:0019098); reproductive process (GO:0022414); regulation of cell migration (GO:0030334); nuclear migration along microtubule (GO:0030473); multicellular organismal process (GO:0032501); developmental process (GO:0032502); multicellular organism reproduction (GO:0032504); regulation of localization (GO:0032879); locomotion (GO:0040011); regulation of locomotion (GO:0040012); vulval development (GO:0040025); multi-multicellular organism process (GO:0044706); animal organ development (GO:0048513); post-embryonic animal organ development (GO:0048569); multicellular organismal reproductive process (GO:0048609); system development (GO:0048731); anatomical structure development (GO:0048856); regulation of biological process (GO:0050789); regulation of cellular process (GO:0050794); response to stimulus (GO:0050896); localization (GO:0051179); establishment of localization (GO:0051234); regulation of cellular component movement (GO:0051270); organelle localization (GO:0051640); cellular localization (GO:0051641); nucleus localization (GO:0051647); establishment of localization in cell (GO:0051649); establishment of organelle localization (GO:0051656); multi-organism process (GO:0051704); biological regulation (GO:0065007); protein localization to nuclear envelope (GO:0090435); regulation of cell motility (GO:2000145)	molecular_function (GO:0003674); binding (GO:0005488); protein binding (GO:0005515); dynein light chain binding (GO:0045503)	cellular_component (GO:0005575); intracellular anatomical structure (GO:0005622); cell (GO:0005623); nucleus (GO:0005634); nuclear envelope (GO:0005635); nuclear outer membrane (GO:0005640); endomembrane system (GO:0012505); membrane (GO:0016020); intrinsic component of membrane (GO:0031224); organelle envelope (GO:0031967); envelope (GO:0031975); organelle (GO:0043226); membrane-bounded organelle (GO:0043227); intracellular organelle (GO:0043229); intracellular membrane-bounded organelle (GO:0043231); organelle part (GO:0044422); intracellular part (GO:0044424); membrane part (GO:0044425); nuclear part (GO:0044428); intracellular organelle part (GO:0044446); cell part (GO:0044464)	OG0004964(4 genes,4 taxa): prev_s_carpocapsae (1 g.); s_carpocapsae (1 g.); s_feltiae (1 g.); s_hermaphroditum (1 g.)	OG0004964(4 genes,4 taxa): L596_g10096(prev_s_carpocapsae) L596_013472(s_carpocapsae) L889_g12435(s_feltiae) Sherm_V.g15313(s_hermaphroditum)	OG0003170(20 genes,11 taxa): b_xylophilus (1 g.); c_elegans (1 g.); h_bacteriophora_Hawdon (1 g.); p_redivivus (1 g.); prev_s_carpocapsae (1 g.); s_carpocapsae (2 g.); s_feltiae (1 g.); s_glaseri (4 g.); s_hermaphroditum (1 g.); s_monticolum (4 g.); s_scapterisci (3 g.)	OG0003170(20 genes,11 taxa): BXYJ5.050135000(b_xylophilus) WBGene00006815|W01A11.3|unc-83(c_elegans) Het_Hawd.g10329(h_bacteriophora_Hawdon) Pan_g21332(p_redivivus) L596_g10096(prev_s_carpocapsae) L596_013471(s_carpocapsae) L596_013472(s_carpocapsae) L889_g12435(s_feltiae) L893_g14343(s_glaseri) L893_g18863(s_glaseri) L893_g7207(s_glaseri) L893_g9456(s_glaseri) Sherm_V.g15313(s_hermaphroditum) L898_g13914(s_monticolum) L898_g2382(s_monticolum) L898_g27497(s_monticolum) L898_g30516(s_monticolum) L892_g10802(s_scapterisci) L892_g22969(s_scapterisci) L892_g4741(s_scapterisci)	OG0002247(30 genes,16 taxa): a_suum (3 g.); a_vasorum (3 g.); b_malayi (1 g.); b_xylophilus (1 g.); c_briggsae (1 g.); c_elegans (1 g.); e_vermicularis (2 g.); h_bacteriophora_Hawdon (1 g.); h_contortus (1 g.); p_pacificus (1 g.); s_carpocapsae (2 g.); s_feltiae (1 g.); s_glaseri (4 g.); s_hermaphroditum (1 g.); s_monticolum (4 g.); s_scapterisci (3 g.)	OG0002247(30 genes,16 taxa): AgR004_g113(a_suum) AgR004_g114(a_suum) AgR004_g115(a_suum) AngVas-scaffold_1760-2.1(a_vasorum) AngVas-scaffold_1760-2.12(a_vasorum) AngVas-scaffold_1760-2.2(a_vasorum) WBGene00226357(b_malayi) BXYJ5.050135000(b_xylophilus) WBGene00038241|CBG18943|Cbr-unc-83(c_briggsae) WBGene00006815|W01A11.3|unc-83(c_elegans) EVEC_0000227401(e_vermicularis) EVEC_0000227601(e_vermicularis) Het_Hawd.g10329(h_bacteriophora_Hawdon) HCON_00163380(h_contortus) WBGene00099927|PPA10373|Ppa-unc-83(p_pacificus) L596_013471(s_carpocapsae) L596_013472(s_carpocapsae) L889_g12435(s_feltiae) L893_g14343(s_glaseri) L893_g18863(s_glaseri) L893_g7207(s_glaseri) L893_g9456(s_glaseri) Sherm_V.g15313(s_hermaphroditum) L898_g13914(s_monticolum) L898_g2382(s_monticolum) L898_g27497(s_monticolum) L898_g30516(s_monticolum) L892_g10802(s_scapterisci) L892_g22969(s_scapterisci) L892_g4741(s_scapterisci)
Sherm_V.g15314	A0AA39LX58|QR680_006454		215	215 aa	SigP		SEG: 0.16 (34/215)	DB [PF01682.23]	Domain of unknown function DB [IPR002602]	94.2008	2.19055	749	21	DB module	NA				OG0000230(18 genes,4 taxa): prev_s_carpocapsae (4 g.); s_carpocapsae (4 g.); s_feltiae (5 g.); s_hermaphroditum (5 g.)	OG0000230(18 genes,4 taxa): L596_g13672(prev_s_carpocapsae) L596_g14280(prev_s_carpocapsae) L596_g24142(prev_s_carpocapsae) L596_g535(prev_s_carpocapsae) L596_017084(s_carpocapsae) L596_021927(s_carpocapsae) L596_029615(s_carpocapsae) L596_944994(s_carpocapsae) L889_g12433(s_feltiae) L889_g13253(s_feltiae) L889_g13335(s_feltiae) L889_g26977(s_feltiae) L889_g5263(s_feltiae) Sherm_I.g3429(s_hermaphroditum) Sherm_III.g4527(s_hermaphroditum) Sherm_V.g12727(s_hermaphroditum) Sherm_V.g15314(s_hermaphroditum) Sherm_X.g18288(s_hermaphroditum)	OG0000091(112 genes,16 taxa): b_xylophilus (4 g.); c_elegans (6 g.); g_rostochiensis (3 g.); h_bacteriophora_Hawdon (4 g.); h_glycines (2 g.); p_redivivus (6 g.); p_trichosuri (3 g.); prev_s_carpocapsae (11 g.); r_kr3021 (3 g.); s_carpocapsae (11 g.); s_feltiae (11 g.); s_glaseri (12 g.); s_hermaphroditum (10 g.); s_monticolum (11 g.); s_ratti (4 g.); s_scapterisci (11 g.)	OG0000091(112 genes,16 taxa): BXYJ5.020165400(b_xylophilus) BXYJ5.030086500(b_xylophilus) BXYJ5.030137900(b_xylophilus) BXYJ5.050124600(b_xylophilus) WBGene00010001|F53F8.4(c_elegans) WBGene00011873|T20G5.12(c_elegans) WBGene00014178|ZK1010.4(c_elegans) WBGene00016596|C42D4.3(c_elegans) WBGene00016962|C56C10.4(c_elegans) WBGene00018031|F35B3.4(c_elegans) Gr22_v10_g17893(g_rostochiensis) Gr22_v10_g19253(g_rostochiensis) Gr22_v10_g6293(g_rostochiensis) Het_Hawd.g11961(h_bacteriophora_Hawdon) Het_Hawd.g5474(h_bacteriophora_Hawdon) Het_Hawd.g7926(h_bacteriophora_Hawdon) Het_Hawd.g7928(h_bacteriophora_Hawdon) Hetgly04470(h_glycines) Hetgly04484(h_glycines) Pan_g12582(p_redivivus) Pan_g15024(p_redivivus) Pan_g15720(p_redivivus) Pan_g3965(p_redivivus) Pan_g7150(p_redivivus) Pan_g9547(p_redivivus) PTRK_0000191400(p_trichosuri) PTRK_0000248500(p_trichosuri) PTRK_0000489900(p_trichosuri) L596_g10102(prev_s_carpocapsae) L596_g13672(prev_s_carpocapsae) L596_g14280(prev_s_carpocapsae) L596_g14281(prev_s_carpocapsae) L596_g18465(prev_s_carpocapsae) L596_g18466(prev_s_carpocapsae) L596_g19428(prev_s_carpocapsae) L596_g24021(prev_s_carpocapsae) L596_g24142(prev_s_carpocapsae) L596_g27038(prev_s_carpocapsae) L596_g535(prev_s_carpocapsae) RSKR_0000155300(r_kr3021) RSKR_0000747200(r_kr3021) RSKR_0000770200(r_kr3021) L596_013364(s_carpocapsae) L596_013465(s_carpocapsae) L596_017084(s_carpocapsae) L596_021927(s_carpocapsae) L596_025808(s_carpocapsae) L596_027848(s_carpocapsae) L596_027849(s_carpocapsae) L596_029615(s_carpocapsae) L596_943787(s_carpocapsae) L596_944994(s_carpocapsae) L596_944995(s_carpocapsae) L889_g12433(s_feltiae) L889_g13252(s_feltiae) L889_g13253(s_feltiae) L889_g13335(s_feltiae) L889_g26977(s_feltiae) L889_g29188(s_feltiae) L889_g3495(s_feltiae) L889_g3496(s_feltiae) L889_g4994(s_feltiae) L889_g5263(s_feltiae) L889_g9921(s_feltiae) L893_g10280(s_glaseri) L893_g10487(s_glaseri) L893_g14154(s_glaseri) L893_g14157(s_glaseri) L893_g17302(s_glaseri) L893_g18434(s_glaseri) L893_g22898(s_glaseri) L893_g26372(s_glaseri) L893_g27743(s_glaseri) L893_g28683(s_glaseri) L893_g30918(s_glaseri) L893_g3236(s_glaseri) Sherm_I.g3429(s_hermaphroditum) Sherm_III.g4527(s_hermaphroditum) Sherm_III.g7154(s_hermaphroditum) Sherm_V.g12727(s_hermaphroditum) Sherm_V.g14217(s_hermaphroditum) Sherm_V.g14218(s_hermaphroditum) Sherm_V.g15314(s_hermaphroditum) Sherm_V.g15383(s_hermaphroditum) Sherm_X.g18288(s_hermaphroditum) Sherm_X.g18289(s_hermaphroditum) L898_g10030(s_monticolum) L898_g1875(s_monticolum) L898_g19278(s_monticolum) L898_g20987(s_monticolum) L898_g23403(s_monticolum) L898_g23404(s_monticolum) L898_g27482(s_monticolum) L898_g27845(s_monticolum) L898_g29894(s_monticolum) L898_g33026(s_monticolum) L898_g613(s_monticolum) WBGene00262097(s_ratti) WBGene00263694(s_ratti) WBGene00265441(s_ratti) WBGene00267719(s_ratti) L892_g10753(s_scapterisci) L892_g12185(s_scapterisci) L892_g12186(s_scapterisci) L892_g18601(s_scapterisci) L892_g19133(s_scapterisci) L892_g22974(s_scapterisci) L892_g23193(s_scapterisci) L892_g28269(s_scapterisci) L892_g5746(s_scapterisci) L892_g5747(s_scapterisci) L892_g5871(s_scapterisci)	OG0000079(162 genes,19 taxa): a_suum (6 g.); a_vasorum (7 g.); b_malayi (5 g.); b_xylophilus (5 g.); c_briggsae (9 g.); c_elegans (9 g.); e_vermicularis (6 g.); g_rostochiensis (5 g.); h_bacteriophora_Hawdon (6 g.); h_contortus (6 g.); h_glycines (4 g.); p_pacificus (13 g.); s_carpocapsae (13 g.); s_feltiae (12 g.); s_glaseri (13 g.); s_hermaphroditum (11 g.); s_monticolum (13 g.); s_ratti (7 g.); s_scapterisci (12 g.)	OG0000079(162 genes,19 taxa): AgB02_g428(a_suum) AgB03_g208(a_suum) AgB05_g378(a_suum) AgR004_g105(a_suum) AgR016_g072(a_suum) AgR016_g115(a_suum) AngVas-contig_224-7.7(a_vasorum) AngVas-contig_63-56.20(a_vasorum) AngVas-contig_69-16.31(a_vasorum) AngVas-contig_88-15.12(a_vasorum) AngVas-contig_88-15.21(a_vasorum) AngVas-contig_88-15.30(a_vasorum) AngVas-contig_970-4.16(a_vasorum) WBGene00222971(b_malayi) WBGene00223619(b_malayi) WBGene00224574(b_malayi) WBGene00227954(b_malayi) WBGene00233022(b_malayi) BXYJ5.020125200(b_xylophilus) BXYJ5.020165400(b_xylophilus) BXYJ5.030086500(b_xylophilus) BXYJ5.030137900(b_xylophilus) BXYJ5.050124600(b_xylophilus) WBGene00025628|CBG02606(c_briggsae) WBGene00027023|CBG04322(c_briggsae) WBGene00028035|CBG05625(c_briggsae) WBGene00028181|CBG05797(c_briggsae) WBGene00031324|CBG09804(c_briggsae) WBGene00031325|CBG09805(c_briggsae) WBGene00035917|CBG15775(c_briggsae) WBGene00036060|CBG15974(c_briggsae) WBGene00271082|CBG30214(c_briggsae) WBGene00010001|F53F8.4(c_elegans) WBGene00011873|T20G5.12(c_elegans) WBGene00011874|T20G5.13(c_elegans) WBGene00011957|T23F11.6(c_elegans) WBGene00014178|ZK1010.4(c_elegans) WBGene00016596|C42D4.3(c_elegans) WBGene00016962|C56C10.4(c_elegans) WBGene00017438|F13H8.5(c_elegans) WBGene00018031|F35B3.4(c_elegans) EVEC_0000396801(e_vermicularis) EVEC_0000460401(e_vermicularis) EVEC_0000800601(e_vermicularis) EVEC_0001182801(e_vermicularis) EVEC_0001339501(e_vermicularis) EVEC_0001373301(e_vermicularis) Gr22_v10_g13182(g_rostochiensis) Gr22_v10_g17222(g_rostochiensis) Gr22_v10_g17893(g_rostochiensis) Gr22_v10_g19253(g_rostochiensis) Gr22_v10_g6293(g_rostochiensis) Het_Hawd.g110(h_bacteriophora_Hawdon) Het_Hawd.g11961(h_bacteriophora_Hawdon) Het_Hawd.g5474(h_bacteriophora_Hawdon) Het_Hawd.g7926(h_bacteriophora_Hawdon) Het_Hawd.g7927(h_bacteriophora_Hawdon) Het_Hawd.g7928(h_bacteriophora_Hawdon) HCON_00039190(h_contortus) HCON_00062020(h_contortus) HCON_00070940(h_contortus) HCON_00070950(h_contortus) HCON_00135580(h_contortus) HCON_00167020(h_contortus) Hetgly01073(h_glycines) Hetgly04470(h_glycines) Hetgly04484(h_glycines) Hetgly05139(h_glycines) WBGene00089914|PPA00360(p_pacificus) WBGene00093741|PPA04187(p_pacificus) WBGene00094429|PPA04875(p_pacificus) WBGene00099402|PPA09848(p_pacificus) WBGene00100563|PPA11009(p_pacificus) WBGene00103361|PPA13807(p_pacificus) WBGene00111056|PPA21502(p_pacificus) WBGene00115333|PPA25779(p_pacificus) WBGene00273769|PPA35400(p_pacificus) WBGene00278332|PPA39963(p_pacificus) WBGene00279002|PPA40633(p_pacificus) WBGene00280210|PPA41841(p_pacificus) WBGene00284135|PPA45766(p_pacificus) L596_013364(s_carpocapsae) L596_013465(s_carpocapsae) L596_017084(s_carpocapsae) L596_021927(s_carpocapsae) L596_025808(s_carpocapsae) L596_027848(s_carpocapsae) L596_027849(s_carpocapsae) L596_029613(s_carpocapsae) L596_029615(s_carpocapsae) L596_943787(s_carpocapsae) L596_944994(s_carpocapsae) L596_944995(s_carpocapsae) L596_947681(s_carpocapsae) L889_g12433(s_feltiae) L889_g13252(s_feltiae) L889_g13253(s_feltiae) L889_g13335(s_feltiae) L889_g26977(s_feltiae) L889_g29188(s_feltiae) L889_g3495(s_feltiae) L889_g3496(s_feltiae) L889_g4994(s_feltiae) L889_g5263(s_feltiae) L889_g8397(s_feltiae) L889_g9921(s_feltiae) L893_g10280(s_glaseri) L893_g10487(s_glaseri) L893_g14154(s_glaseri) L893_g14157(s_glaseri) L893_g17302(s_glaseri) L893_g18434(s_glaseri) L893_g19716(s_glaseri) L893_g22898(s_glaseri) L893_g26372(s_glaseri) L893_g27743(s_glaseri) L893_g28683(s_glaseri) L893_g30918(s_glaseri) L893_g3236(s_glaseri) Sherm_I.g3429(s_hermaphroditum) Sherm_III.g4527(s_hermaphroditum) Sherm_III.g7154(s_hermaphroditum) Sherm_V.g12727(s_hermaphroditum) Sherm_V.g14217(s_hermaphroditum) Sherm_V.g14218(s_hermaphroditum) Sherm_V.g15314(s_hermaphroditum) Sherm_V.g15383(s_hermaphroditum) Sherm_X.g16244(s_hermaphroditum) Sherm_X.g18288(s_hermaphroditum) Sherm_X.g18289(s_hermaphroditum) L898_g10030(s_monticolum) L898_g15436(s_monticolum) L898_g1875(s_monticolum) L898_g19278(s_monticolum) L898_g20987(s_monticolum) L898_g23403(s_monticolum) L898_g23404(s_monticolum) L898_g27482(s_monticolum) L898_g27844(s_monticolum) L898_g27845(s_monticolum) L898_g29894(s_monticolum) L898_g33026(s_monticolum) L898_g613(s_monticolum) WBGene00262097(s_ratti) WBGene00263694(s_ratti) WBGene00265441(s_ratti) WBGene00265442(s_ratti) WBGene00266328(s_ratti) WBGene00266915(s_ratti) WBGene00267719(s_ratti) L892_g10753(s_scapterisci) L892_g12185(s_scapterisci) L892_g12186(s_scapterisci) L892_g129(s_scapterisci) L892_g18601(s_scapterisci) L892_g19133(s_scapterisci) L892_g22974(s_scapterisci) L892_g23193(s_scapterisci) L892_g28269(s_scapterisci) L892_g5746(s_scapterisci) L892_g5747(s_scapterisci) L892_g5871(s_scapterisci)
Sherm_V.g15315	A0AA39LXF5|QR680_006455; A0AA39LXG3|QR680_006455		397	397 aa	TM(5x)		SEG: 0.03 (11/397)	Acyltransf_C [PF16076.9]; Acyltransferase [PF01553.25]	Acyltransferase, C-terminal domain [IPR032098]; Phospholipid/glycerol acyltransferase [IPR002123]	50.274	56.6335	815	1171	Acyltransferase	5615641100	biological_process (GO:0008150); metabolic process (GO:0008152)	molecular_function (GO:0003674); catalytic activity (GO:0003824); transferase activity (GO:0016740); acyltransferase activity (GO:0016746)	cellular_component (GO:0005575); membrane (GO:0016020); intrinsic component of membrane (GO:0031224); membrane part (GO:0044425)	OG0003125(5 genes,4 taxa): prev_s_carpocapsae (1 g.); s_carpocapsae (1 g.); s_feltiae (1 g.); s_hermaphroditum (2 g.)	OG0003125(5 genes,4 taxa): L596_g10104(prev_s_carpocapsae) L596_013464(s_carpocapsae) L889_g12431(s_feltiae) Sherm_V.g15315(s_hermaphroditum) Sherm_V.g15356(s_hermaphroditum)	OG0000537(45 genes,16 taxa): b_xylophilus (3 g.); c_elegans (3 g.); g_rostochiensis (3 g.); h_bacteriophora_Hawdon (2 g.); h_glycines (3 g.); p_redivivus (3 g.); p_trichosuri (2 g.); prev_s_carpocapsae (3 g.); r_kr3021 (1 g.); s_carpocapsae (3 g.); s_feltiae (2 g.); s_glaseri (5 g.); s_hermaphroditum (4 g.); s_monticolum (3 g.); s_ratti (2 g.); s_scapterisci (3 g.)	OG0000537(45 genes,16 taxa): BXYJ5.050125800(b_xylophilus) BXYJ5.050125900(b_xylophilus) BXYJ5.050149600(b_xylophilus) WBGene00020264|T05H4.1|acl-8(c_elegans) WBGene00022646|ZK40.1|acl-9(c_elegans) WBGene00044631|F55A11.5|bus-18(c_elegans) Gr22_v10_g11899(g_rostochiensis) Gr22_v10_g162(g_rostochiensis) Gr22_v10_g163(g_rostochiensis) Het_Hawd.g10330(h_bacteriophora_Hawdon) Het_Hawd.g10357(h_bacteriophora_Hawdon) Hetgly04427(h_glycines) Hetgly04443(h_glycines) Hetgly04720(h_glycines) Pan_g11707(p_redivivus) Pan_g21333(p_redivivus) Pan_g21334(p_redivivus) PTRK_0000424100(p_trichosuri) PTRK_0001107400(p_trichosuri) L596_g10104(prev_s_carpocapsae) L596_g10106(prev_s_carpocapsae) L596_g19448(prev_s_carpocapsae) RSKR_0000971100(r_kr3021) L596_013462(s_carpocapsae) L596_013464(s_carpocapsae) L596_028221(s_carpocapsae) L889_g12431(s_feltiae) L889_g21463(s_feltiae) L893_g18435(s_glaseri) L893_g18436(s_glaseri) L893_g19624(s_glaseri) L893_g23722(s_glaseri) L893_g534(s_glaseri) Sherm_V.g13915(s_hermaphroditum) Sherm_V.g15315(s_hermaphroditum) Sherm_V.g15316(s_hermaphroditum) Sherm_V.g15356(s_hermaphroditum) L898_g23347(s_monticolum) L898_g4956(s_monticolum) L898_g4957(s_monticolum) WBGene00256118(s_ratti) WBGene00258272(s_ratti) L892_g22975(s_scapterisci) L892_g22976(s_scapterisci) L892_g26951(s_scapterisci)	OG0000497(62 genes,21 taxa): a_suum (4 g.); a_vasorum (4 g.); b_malayi (3 g.); b_xylophilus (3 g.); c_briggsae (5 g.); c_elegans (3 g.); e_vermicularis (3 g.); g_rostochiensis (3 g.); h_bacteriophora_Hawdon (2 g.); h_contortus (3 g.); h_glycines (3 g.); p_pacificus (2 g.); r_culicivorax (1 g.); s_carpocapsae (3 g.); s_feltiae (2 g.); s_glaseri (5 g.); s_hermaphroditum (4 g.); s_monticolum (3 g.); s_ratti (2 g.); s_scapterisci (3 g.); t_spiralis (1 g.)	OG0000497(62 genes,21 taxa): AgB05_g202(a_suum) AgR004_g109(a_suum) AgR004_g112(a_suum) AgR004_g131(a_suum) AngVas-contig_722-0.10(a_vasorum) AngVas-contig_722-0.6(a_vasorum) AngVas-scaffold_1760-3.14(a_vasorum) AngVas-scaffold_1760-3.8(a_vasorum) WBGene00225858(b_malayi) WBGene00228263(b_malayi) WBGene00233858(b_malayi) BXYJ5.050125800(b_xylophilus) BXYJ5.050125900(b_xylophilus) BXYJ5.050149600(b_xylophilus) WBGene00032221|CBG11011(c_briggsae) WBGene00038239|CBG18940|Cbr-acl-8(c_briggsae) WBGene00038240|CBG18941|Cbr-acl-9(c_briggsae) WBGene00041653|CBG23269|Cbr-bus-18(c_briggsae) WBGene00270829|CBG29802(c_briggsae) WBGene00020264|T05H4.1|acl-8(c_elegans) WBGene00022646|ZK40.1|acl-9(c_elegans) WBGene00044631|F55A11.5|bus-18(c_elegans) EVEC_0000051001(e_vermicularis) EVEC_0000497601(e_vermicularis) EVEC_0000903201(e_vermicularis) Gr22_v10_g11899(g_rostochiensis) Gr22_v10_g162(g_rostochiensis) Gr22_v10_g163(g_rostochiensis) Het_Hawd.g10330(h_bacteriophora_Hawdon) Het_Hawd.g10357(h_bacteriophora_Hawdon) HCON_00159460(h_contortus) HCON_00163450(h_contortus) HCON_00191940(h_contortus) Hetgly04427(h_glycines) Hetgly04443(h_glycines) Hetgly04720(h_glycines) WBGene00099925|PPA10371|Ppa-acl-8(p_pacificus) WBGene00118334|PPA28780|Ppa-bus-18(p_pacificus) nRc.2.0.1.g32851(r_culicivorax) L596_013462(s_carpocapsae) L596_013464(s_carpocapsae) L596_028221(s_carpocapsae) L889_g12431(s_feltiae) L889_g21463(s_feltiae) L893_g18435(s_glaseri) L893_g18436(s_glaseri) L893_g19624(s_glaseri) L893_g23722(s_glaseri) L893_g534(s_glaseri) Sherm_V.g13915(s_hermaphroditum) Sherm_V.g15315(s_hermaphroditum) Sherm_V.g15316(s_hermaphroditum) Sherm_V.g15356(s_hermaphroditum) L898_g23347(s_monticolum) L898_g4956(s_monticolum) L898_g4957(s_monticolum) WBGene00256118(s_ratti) WBGene00258272(s_ratti) L892_g22975(s_scapterisci) L892_g22976(s_scapterisci) L892_g26951(s_scapterisci) Tsp_03429(t_spiralis)
Sherm_V.g15316	A0AA39HVL1|QR680_006456; A0AA39HVL7|QR680_006456		820	398-820 aa	TM(11x); TM(9x)		SEG: 0.04 (17/398)	Acyltransferase [PF01553.25]	Phospholipid/glycerol acyltransferase [IPR002123]	14.5457	9.07266	516	327	Acyltransferase	561,564,1100; NA	system process (GO:0003008); cell communication (GO:0007154); signal transduction (GO:0007165); cell surface receptor signaling pathway (GO:0007166); G protein-coupled receptor signaling pathway (GO:0007186); sensory perception (GO:0007600); sensory perception of chemical stimulus (GO:0007606); biological_process (GO:0008150); metabolic process (GO:0008152); cellular process (GO:0009987); signaling (GO:0023052); multicellular organismal process (GO:0032501); regulation of biological process (GO:0050789); regulation of cellular process (GO:0050794); nervous system process (GO:0050877); response to stimulus (GO:0050896); sensory perception of taste (GO:0050909); cellular response to stimulus (GO:0051716); biological regulation (GO:0065007)	molecular_function (GO:0003674); catalytic activity (GO:0003824); signal transducer activity (GO:0004871); transmembrane signaling receptor activity (GO:0004888); G protein-coupled receptor activity (GO:0004930); transferase activity (GO:0016740); acyltransferase activity (GO:0016746); signaling receptor activity (GO:0038023); molecular transducer activity (GO:0060089)	cellular_component (GO:0005575); cell (GO:0005623); plasma membrane (GO:0005886); membrane (GO:0016020); intrinsic component of membrane (GO:0031224); membrane part (GO:0044425); cell part (GO:0044464); cell periphery (GO:0071944)	OG0012483(3 genes,3 taxa): prev_s_carpocapsae (1 g.); s_carpocapsae (1 g.); s_hermaphroditum (1 g.)	OG0012483(3 genes,3 taxa): L596_g10106(prev_s_carpocapsae) L596_013462(s_carpocapsae) Sherm_V.g15316(s_hermaphroditum)	OG0000537(45 genes,16 taxa): b_xylophilus (3 g.); c_elegans (3 g.); g_rostochiensis (3 g.); h_bacteriophora_Hawdon (2 g.); h_glycines (3 g.); p_redivivus (3 g.); p_trichosuri (2 g.); prev_s_carpocapsae (3 g.); r_kr3021 (1 g.); s_carpocapsae (3 g.); s_feltiae (2 g.); s_glaseri (5 g.); s_hermaphroditum (4 g.); s_monticolum (3 g.); s_ratti (2 g.); s_scapterisci (3 g.)	OG0000537(45 genes,16 taxa): BXYJ5.050125800(b_xylophilus) BXYJ5.050125900(b_xylophilus) BXYJ5.050149600(b_xylophilus) WBGene00020264|T05H4.1|acl-8(c_elegans) WBGene00022646|ZK40.1|acl-9(c_elegans) WBGene00044631|F55A11.5|bus-18(c_elegans) Gr22_v10_g11899(g_rostochiensis) Gr22_v10_g162(g_rostochiensis) Gr22_v10_g163(g_rostochiensis) Het_Hawd.g10330(h_bacteriophora_Hawdon) Het_Hawd.g10357(h_bacteriophora_Hawdon) Hetgly04427(h_glycines) Hetgly04443(h_glycines) Hetgly04720(h_glycines) Pan_g11707(p_redivivus) Pan_g21333(p_redivivus) Pan_g21334(p_redivivus) PTRK_0000424100(p_trichosuri) PTRK_0001107400(p_trichosuri) L596_g10104(prev_s_carpocapsae) L596_g10106(prev_s_carpocapsae) L596_g19448(prev_s_carpocapsae) RSKR_0000971100(r_kr3021) L596_013462(s_carpocapsae) L596_013464(s_carpocapsae) L596_028221(s_carpocapsae) L889_g12431(s_feltiae) L889_g21463(s_feltiae) L893_g18435(s_glaseri) L893_g18436(s_glaseri) L893_g19624(s_glaseri) L893_g23722(s_glaseri) L893_g534(s_glaseri) Sherm_V.g13915(s_hermaphroditum) Sherm_V.g15315(s_hermaphroditum) Sherm_V.g15316(s_hermaphroditum) Sherm_V.g15356(s_hermaphroditum) L898_g23347(s_monticolum) L898_g4956(s_monticolum) L898_g4957(s_monticolum) WBGene00256118(s_ratti) WBGene00258272(s_ratti) L892_g22975(s_scapterisci) L892_g22976(s_scapterisci) L892_g26951(s_scapterisci)	OG0000497(62 genes,21 taxa): a_suum (4 g.); a_vasorum (4 g.); b_malayi (3 g.); b_xylophilus (3 g.); c_briggsae (5 g.); c_elegans (3 g.); e_vermicularis (3 g.); g_rostochiensis (3 g.); h_bacteriophora_Hawdon (2 g.); h_contortus (3 g.); h_glycines (3 g.); p_pacificus (2 g.); r_culicivorax (1 g.); s_carpocapsae (3 g.); s_feltiae (2 g.); s_glaseri (5 g.); s_hermaphroditum (4 g.); s_monticolum (3 g.); s_ratti (2 g.); s_scapterisci (3 g.); t_spiralis (1 g.)	OG0000497(62 genes,21 taxa): AgB05_g202(a_suum) AgR004_g109(a_suum) AgR004_g112(a_suum) AgR004_g131(a_suum) AngVas-contig_722-0.10(a_vasorum) AngVas-contig_722-0.6(a_vasorum) AngVas-scaffold_1760-3.14(a_vasorum) AngVas-scaffold_1760-3.8(a_vasorum) WBGene00225858(b_malayi) WBGene00228263(b_malayi) WBGene00233858(b_malayi) BXYJ5.050125800(b_xylophilus) BXYJ5.050125900(b_xylophilus) BXYJ5.050149600(b_xylophilus) WBGene00032221|CBG11011(c_briggsae) WBGene00038239|CBG18940|Cbr-acl-8(c_briggsae) WBGene00038240|CBG18941|Cbr-acl-9(c_briggsae) WBGene00041653|CBG23269|Cbr-bus-18(c_briggsae) WBGene00270829|CBG29802(c_briggsae) WBGene00020264|T05H4.1|acl-8(c_elegans) WBGene00022646|ZK40.1|acl-9(c_elegans) WBGene00044631|F55A11.5|bus-18(c_elegans) EVEC_0000051001(e_vermicularis) EVEC_0000497601(e_vermicularis) EVEC_0000903201(e_vermicularis) Gr22_v10_g11899(g_rostochiensis) Gr22_v10_g162(g_rostochiensis) Gr22_v10_g163(g_rostochiensis) Het_Hawd.g10330(h_bacteriophora_Hawdon) Het_Hawd.g10357(h_bacteriophora_Hawdon) HCON_00159460(h_contortus) HCON_00163450(h_contortus) HCON_00191940(h_contortus) Hetgly04427(h_glycines) Hetgly04443(h_glycines) Hetgly04720(h_glycines) WBGene00099925|PPA10371|Ppa-acl-8(p_pacificus) WBGene00118334|PPA28780|Ppa-bus-18(p_pacificus) nRc.2.0.1.g32851(r_culicivorax) L596_013462(s_carpocapsae) L596_013464(s_carpocapsae) L596_028221(s_carpocapsae) L889_g12431(s_feltiae) L889_g21463(s_feltiae) L893_g18435(s_glaseri) L893_g18436(s_glaseri) L893_g19624(s_glaseri) L893_g23722(s_glaseri) L893_g534(s_glaseri) Sherm_V.g13915(s_hermaphroditum) Sherm_V.g15315(s_hermaphroditum) Sherm_V.g15316(s_hermaphroditum) Sherm_V.g15356(s_hermaphroditum) L898_g23347(s_monticolum) L898_g4956(s_monticolum) L898_g4957(s_monticolum) WBGene00256118(s_ratti) WBGene00258272(s_ratti) L892_g22975(s_scapterisci) L892_g22976(s_scapterisci) L892_g26951(s_scapterisci) Tsp_03429(t_spiralis)
Sherm_V.g15317	A0AA39HVH6|QR680_006457; A0AA39HY00|QR680_006457		425	402-425 aa	TM(7x)		SEG: 0.05 (21/425)	7tm_7 [PF08395.16]	7TM chemosensory receptor [IPR013604]	3.70675	2.37933	61	47		NA	system process (GO:0003008); cell communication (GO:0007154); signal transduction (GO:0007165); cell surface receptor signaling pathway (GO:0007166); G protein-coupled receptor signaling pathway (GO:0007186); sensory perception (GO:0007600); sensory perception of chemical stimulus (GO:0007606); biological_process (GO:0008150); cellular process (GO:0009987); signaling (GO:0023052); multicellular organismal process (GO:0032501); regulation of biological process (GO:0050789); regulation of cellular process (GO:0050794); nervous system process (GO:0050877); response to stimulus (GO:0050896); sensory perception of taste (GO:0050909); cellular response to stimulus (GO:0051716); biological regulation (GO:0065007)	molecular_function (GO:0003674); signal transducer activity (GO:0004871); transmembrane signaling receptor activity (GO:0004888); G protein-coupled receptor activity (GO:0004930); signaling receptor activity (GO:0038023); molecular transducer activity (GO:0060089)	cellular_component (GO:0005575); cell (GO:0005623); plasma membrane (GO:0005886); membrane (GO:0016020); intrinsic component of membrane (GO:0031224); membrane part (GO:0044425); cell part (GO:0044464); cell periphery (GO:0071944)	OG0000760(10 genes,4 taxa): prev_s_carpocapsae (4 g.); s_carpocapsae (4 g.); s_feltiae (1 g.); s_hermaphroditum (1 g.)	OG0000760(10 genes,4 taxa): L596_g10108(prev_s_carpocapsae) L596_g10109(prev_s_carpocapsae) L596_g10110(prev_s_carpocapsae) L596_g10111(prev_s_carpocapsae) L596_013456(s_carpocapsae) L596_013458(s_carpocapsae) L596_013459(s_carpocapsae) L596_013460(s_carpocapsae) L889_g12429(s_feltiae) Sherm_V.g15317(s_hermaphroditum)	OG0000410(50 genes,12 taxa): b_xylophilus (3 g.); c_elegans (2 g.); g_rostochiensis (1 g.); h_bacteriophora_Hawdon (2 g.); p_redivivus (3 g.); prev_s_carpocapsae (8 g.); s_carpocapsae (9 g.); s_feltiae (4 g.); s_glaseri (2 g.); s_hermaphroditum (1 g.); s_monticolum (5 g.); s_scapterisci (10 g.)	OG0000410(50 genes,12 taxa): BXYJ5.020046000(b_xylophilus) BXYJ5.020049800(b_xylophilus) BXYJ5.020105100(b_xylophilus) WBGene00001805|K09E4.5|gur-4(c_elegans) WBGene00001806|ZK622.2|gur-5(c_elegans) Gr22_v10_g11609(g_rostochiensis) Het_Hawd.g3671(h_bacteriophora_Hawdon) Het_Hawd.g3672(h_bacteriophora_Hawdon) Pan_g3571(p_redivivus) Pan_g3572(p_redivivus) Pan_g3573(p_redivivus) L596_g10107(prev_s_carpocapsae) L596_g10108(prev_s_carpocapsae) L596_g10109(prev_s_carpocapsae) L596_g10110(prev_s_carpocapsae) L596_g10111(prev_s_carpocapsae) L596_g23628(prev_s_carpocapsae) L596_g23629(prev_s_carpocapsae) L596_g27244(prev_s_carpocapsae) L596_013453(s_carpocapsae) L596_013456(s_carpocapsae) L596_013457(s_carpocapsae) L596_013458(s_carpocapsae) L596_013459(s_carpocapsae) L596_013460(s_carpocapsae) L596_013461(s_carpocapsae) L596_942631(s_carpocapsae) L596_942632(s_carpocapsae) L889_g12429(s_feltiae) L889_g12430(s_feltiae) L889_g21296(s_feltiae) L889_g3286(s_feltiae) L893_g10413(s_glaseri) L893_g18438(s_glaseri) Sherm_V.g15317(s_hermaphroditum) L898_g23258(s_monticolum) L898_g23259(s_monticolum) L898_g24979(s_monticolum) L898_g4954(s_monticolum) L898_g4955(s_monticolum) L892_g22977(s_scapterisci) L892_g22978(s_scapterisci) L892_g22979(s_scapterisci) L892_g22982(s_scapterisci) L892_g22983(s_scapterisci) L892_g22984(s_scapterisci) L892_g22985(s_scapterisci) L892_g31319(s_scapterisci) L892_g31320(s_scapterisci) L892_g9148(s_scapterisci)	OG0001030(44 genes,13 taxa): a_suum (1 g.); b_xylophilus (3 g.); c_briggsae (2 g.); c_elegans (2 g.); g_rostochiensis (1 g.); h_bacteriophora_Hawdon (2 g.); p_pacificus (2 g.); s_carpocapsae (9 g.); s_feltiae (4 g.); s_glaseri (2 g.); s_hermaphroditum (1 g.); s_monticolum (5 g.); s_scapterisci (10 g.)	OG0001030(44 genes,13 taxa): AgR030_g112(a_suum) BXYJ5.020046000(b_xylophilus) BXYJ5.020049800(b_xylophilus) BXYJ5.020105100(b_xylophilus) WBGene00025430|CBG02364|Cbr-gur-5(c_briggsae) WBGene00039756|CBG20844|Cbr-gur-4(c_briggsae) WBGene00001805|K09E4.5|gur-4(c_elegans) WBGene00001806|ZK622.2|gur-5(c_elegans) Gr22_v10_g11609(g_rostochiensis) Het_Hawd.g3671(h_bacteriophora_Hawdon) Het_Hawd.g3672(h_bacteriophora_Hawdon) WBGene00113798|PPA24244(p_pacificus) WBGene00277630|PPA39261(p_pacificus) L596_013453(s_carpocapsae) L596_013456(s_carpocapsae) L596_013457(s_carpocapsae) L596_013458(s_carpocapsae) L596_013459(s_carpocapsae) L596_013460(s_carpocapsae) L596_013461(s_carpocapsae) L596_942631(s_carpocapsae) L596_942632(s_carpocapsae) L889_g12429(s_feltiae) L889_g12430(s_feltiae) L889_g21296(s_feltiae) L889_g3286(s_feltiae) L893_g10413(s_glaseri) L893_g18438(s_glaseri) Sherm_V.g15317(s_hermaphroditum) L898_g23258(s_monticolum) L898_g23259(s_monticolum) L898_g24979(s_monticolum) L898_g4954(s_monticolum) L898_g4955(s_monticolum) L892_g22977(s_scapterisci) L892_g22978(s_scapterisci) L892_g22979(s_scapterisci) L892_g22982(s_scapterisci) L892_g22983(s_scapterisci) L892_g22984(s_scapterisci) L892_g22985(s_scapterisci) L892_g31319(s_scapterisci) L892_g31320(s_scapterisci) L892_g9148(s_scapterisci)
Sherm_V.g15318	A0AA39HVH5|QR680_006458; A0AA39HWZ1|QR680_006458		1441	818-1441 aa	SigP	NCoils: 0.02 (28/1441); 0.03 (28/818)	SEG: 0.06 (45/818)	Glyco_hydro_47 [PF01532.24]; tRNA-synt_2 [PF00152.24]; tRNA_anti-codon [PF01336.29]	Aminoacyl-tRNA synthetase, class II (D/K/N) [IPR004364]; Aminoacyl-tRNA synthetase, class II [IPR006195]; Aspartate-tRNA ligase, type 1 [IPR004524]; Aspartate-tRNA ligase, type 1, anticodon recognition domain [IPR047089]; Class II Aminoacyl-tRNA synthetase/Biotinyl protein ligase (BPL) and lipoyl protein ligase (LPL) [IPR045864]; ER degradation-enhancing alpha-mannosidase-like protein 1/2/3 [IPR044674]; GAD-like domain superfamily [IPR004115]; Glycoside hydrolase family 47 [IPR001382]; Nucleic acid-binding, OB-fold [IPR012340]; OB-fold nucleic acid binding domain, AA-tRNA synthetase-type [IPR004365]; Seven-hairpin glycosidases [IPR036026]; Six-hairpin glycosidase-like superfamily [IPR012341]	16.0898	10.9771	1155	613	Glycosyl hydrolase family 47	4141	biological_process (GO:0008150); metabolic process (GO:0008152)	molecular_function (GO:0003674); catalytic activity (GO:0003824); hydrolase activity, hydrolyzing O-glycosyl compounds (GO:0004553); alpha-mannosidase activity (GO:0004559); mannosyl-oligosaccharide 1,2-alpha-mannosidase activity (GO:0004571); binding (GO:0005488); calcium ion binding (GO:0005509); mannosidase activity (GO:0015923); mannosyl-oligosaccharide mannosidase activity (GO:0015924); hydrolase activity (GO:0016787); hydrolase activity, acting on glycosyl bonds (GO:0016798); ion binding (GO:0043167); cation binding (GO:0043169); metal ion binding (GO:0046872)	cellular_component (GO:0005575); membrane (GO:0016020)	OG0010049(4 genes,4 taxa): prev_s_carpocapsae (1 g.); s_carpocapsae (1 g.); s_feltiae (1 g.); s_hermaphroditum (1 g.)	OG0010049(4 genes,4 taxa): L596_g27245(prev_s_carpocapsae) L596_013452(s_carpocapsae) L889_g3284(s_feltiae) Sherm_V.g15318(s_hermaphroditum)	OG0000870(35 genes,16 taxa): b_xylophilus (2 g.); c_elegans (2 g.); g_rostochiensis (1 g.); h_bacteriophora_Hawdon (1 g.); h_glycines (2 g.); p_redivivus (2 g.); p_trichosuri (2 g.); prev_s_carpocapsae (2 g.); r_kr3021 (3 g.); s_carpocapsae (2 g.); s_feltiae (3 g.); s_glaseri (2 g.); s_hermaphroditum (1 g.); s_monticolum (3 g.); s_ratti (2 g.); s_scapterisci (5 g.)	OG0000870(35 genes,16 taxa): BXYJ5.050126100(b_xylophilus) BXYJ5.050126200(b_xylophilus) WBGene00001095|F10C2.6|dars-2(c_elegans) WBGene00008646|F10C2.5(c_elegans) Gr22_v10_g14870(g_rostochiensis) Het_Hawd.g10306(h_bacteriophora_Hawdon) Hetgly09844(h_glycines) Hetgly09867(h_glycines) Pan_g3383(p_redivivus) Pan_g3384(p_redivivus) PTRK_0000306800(p_trichosuri) PTRK_0001152200(p_trichosuri) L596_g27245(prev_s_carpocapsae) L596_g27246(prev_s_carpocapsae) RSKR_0000169400(r_kr3021) RSKR_0000547300(r_kr3021) RSKR_0001111500(r_kr3021) L596_013451(s_carpocapsae) L596_013452(s_carpocapsae) L889_g3283(s_feltiae) L889_g3284(s_feltiae) L889_g3285(s_feltiae) L893_g19355(s_glaseri) L893_g19358(s_glaseri) Sherm_V.g15318(s_hermaphroditum) L898_g16726(s_monticolum) L898_g4952(s_monticolum) L898_g4953(s_monticolum) WBGene00257509(s_ratti) WBGene00258130(s_ratti) L892_g22986(s_scapterisci) L892_g22987(s_scapterisci) L892_g30141(s_scapterisci) L892_g30273(s_scapterisci) L892_g7223(s_scapterisci)	OG0005961(21 genes,18 taxa): a_suum (2 g.); b_malayi (1 g.); b_xylophilus (1 g.); c_briggsae (1 g.); c_elegans (1 g.); e_vermicularis (1 g.); h_bacteriophora_Hawdon (1 g.); h_contortus (1 g.); p_pacificus (1 g.); r_culicivorax (1 g.); s_carpocapsae (1 g.); s_feltiae (2 g.); s_glaseri (1 g.); s_hermaphroditum (1 g.); s_monticolum (1 g.); s_ratti (1 g.); s_scapterisci (2 g.); t_spiralis (1 g.)	OG0005961(21 genes,18 taxa): AgR063_g008(a_suum) AgR063_g011(a_suum) WBGene00223520(b_malayi) BXYJ5.050126100(b_xylophilus) WBGene00041728|CBG23361(c_briggsae) WBGene00008646|F10C2.5(c_elegans) EVEC_0000184301(e_vermicularis) Het_Hawd.g10306(h_bacteriophora_Hawdon) HCON_00163590(h_contortus) WBGene00106503|PPA16949(p_pacificus) nRc.2.0.1.g21090(r_culicivorax) L596_013452(s_carpocapsae) L889_g3284(s_feltiae) L889_g3285(s_feltiae) L893_g19358(s_glaseri) Sherm_V.g15318(s_hermaphroditum) L898_g4953(s_monticolum) WBGene00257509(s_ratti) L892_g22986(s_scapterisci) L892_g7223(s_scapterisci) Tsp_01979(t_spiralis)
Sherm_V.g15319	A0AA39HXQ9|QR680_006459; A0AA39HXW5|QR680_006459		1511	1038-1511 aa	TM(1x)		SEG: 0.07 (100/1511)	MGAT2 [PF05060.18]	N-acetylglucosaminyltransferase II [IPR007754]; Nucleotide-diphospho-sugar transferases [IPR029044]	14.4922	1.86342	1185	158	N-acetylglucosaminyltransferase II (MGAT2)	510,513,1100; NA	carbohydrate metabolic process (GO:0005975); protein glycosylation (GO:0006486); protein N-linked glycosylation (GO:0006487); biological_process (GO:0008150); metabolic process (GO:0008152); biosynthetic process (GO:0009058); macromolecule biosynthetic process (GO:0009059); glycoprotein metabolic process (GO:0009100); glycoprotein biosynthetic process (GO:0009101); oligosaccharide metabolic process (GO:0009311); oligosaccharide biosynthetic process (GO:0009312); cellular process (GO:0009987); carbohydrate biosynthetic process (GO:0016051); protein metabolic process (GO:0019538); cellular macromolecule biosynthetic process (GO:0034645); protein modification process (GO:0036211); macromolecule metabolic process (GO:0043170); macromolecule modification (GO:0043412); macromolecule glycosylation (GO:0043413); cellular metabolic process (GO:0044237); primary metabolic process (GO:0044238); cellular biosynthetic process (GO:0044249); cellular macromolecule metabolic process (GO:0044260); glycosylation (GO:0070085); organic substance metabolic process (GO:0071704); carbohydrate derivative metabolic process (GO:1901135); carbohydrate derivative biosynthetic process (GO:1901137); organic substance biosynthetic process (GO:1901576)	molecular_function (GO:0003674); catalytic activity (GO:0003824); UDP-glycosyltransferase activity (GO:0008194); acetylglucosaminyltransferase activity (GO:0008375); alpha-1,6-mannosylglycoprotein 2-beta-N-acetylglucosaminyltransferase activity (GO:0008455); transferase activity (GO:0016740); glycosyltransferase activity (GO:0016757); hexosyltransferase activity (GO:0016758)	cellular_component (GO:0005575); intracellular anatomical structure (GO:0005622); cell (GO:0005623); cytoplasm (GO:0005737); Golgi apparatus (GO:0005794); Golgi stack (GO:0005795); membrane (GO:0016020); intrinsic component of membrane (GO:0031224); organelle (GO:0043226); membrane-bounded organelle (GO:0043227); intracellular organelle (GO:0043229); intracellular membrane-bounded organelle (GO:0043231); organelle part (GO:0044422); intracellular part (GO:0044424); membrane part (GO:0044425); Golgi apparatus part (GO:0044431); cytoplasmic part (GO:0044444); intracellular organelle part (GO:0044446); cell part (GO:0044464)	OG0001026(9 genes,4 taxa): prev_s_carpocapsae (2 g.); s_carpocapsae (2 g.); s_feltiae (3 g.); s_hermaphroditum (2 g.)	OG0001026(9 genes,4 taxa): L596_g15955(prev_s_carpocapsae) L596_g22015(prev_s_carpocapsae) L596_011330(s_carpocapsae) L596_022396(s_carpocapsae) L889_g18158(s_feltiae) L889_g1904(s_feltiae) L889_g32908(s_feltiae) Sherm_V.g13621(s_hermaphroditum) Sherm_V.g15319(s_hermaphroditum)	OG0001859(25 genes,9 taxa): g_rostochiensis (2 g.); p_redivivus (1 g.); prev_s_carpocapsae (2 g.); s_carpocapsae (2 g.); s_feltiae (4 g.); s_glaseri (8 g.); s_hermaphroditum (2 g.); s_monticolum (2 g.); s_scapterisci (2 g.)	OG0001859(25 genes,9 taxa): Gr22_v10_g2532(g_rostochiensis) Gr22_v10_g4294(g_rostochiensis) Pan_g18071(p_redivivus) L596_g15955(prev_s_carpocapsae) L596_g22015(prev_s_carpocapsae) L596_011330(s_carpocapsae) L596_022396(s_carpocapsae) L889_g14241(s_feltiae) L889_g18158(s_feltiae) L889_g1904(s_feltiae) L889_g32908(s_feltiae) L893_g15421(s_glaseri) L893_g15423(s_glaseri) L893_g15424(s_glaseri) L893_g20746(s_glaseri) L893_g25895(s_glaseri) L893_g8347(s_glaseri) L893_g8348(s_glaseri) L893_g8349(s_glaseri) Sherm_V.g13621(s_hermaphroditum) Sherm_V.g15319(s_hermaphroditum) L898_g14100(s_monticolum) L898_g19111(s_monticolum) L892_g17522(s_scapterisci) L892_g2277(s_scapterisci)	OG0001997(32 genes,13 taxa): a_vasorum (1 g.); c_briggsae (2 g.); c_elegans (4 g.); g_rostochiensis (2 g.); h_bacteriophora_Hawdon (1 g.); h_contortus (1 g.); p_pacificus (1 g.); s_carpocapsae (2 g.); s_feltiae (4 g.); s_glaseri (8 g.); s_hermaphroditum (2 g.); s_monticolum (2 g.); s_scapterisci (2 g.)	OG0001997(32 genes,13 taxa): AngVas-scaffold_142-12.14(a_vasorum) WBGene00026666|CBG03903(c_briggsae) WBGene00037341|CBG17809(c_briggsae) WBGene00008882|F16B12.6(c_elegans) WBGene00012771|Y41E3.13(c_elegans) WBGene00014130|ZK892.6(c_elegans) WBGene00021681|Y48G1C.8(c_elegans) Gr22_v10_g2532(g_rostochiensis) Gr22_v10_g4294(g_rostochiensis) Het_Hawd.g10593(h_bacteriophora_Hawdon) HCON_00004770(h_contortus) WBGene00094748|PPA05194(p_pacificus) L596_011330(s_carpocapsae) L596_022396(s_carpocapsae) L889_g14241(s_feltiae) L889_g18158(s_feltiae) L889_g1904(s_feltiae) L889_g32908(s_feltiae) L893_g15421(s_glaseri) L893_g15423(s_glaseri) L893_g15424(s_glaseri) L893_g20746(s_glaseri) L893_g25895(s_glaseri) L893_g8347(s_glaseri) L893_g8348(s_glaseri) L893_g8349(s_glaseri) Sherm_V.g13621(s_hermaphroditum) Sherm_V.g15319(s_hermaphroditum) L898_g14100(s_monticolum) L898_g19111(s_monticolum) L892_g17522(s_scapterisci) L892_g2277(s_scapterisci)
Sherm_V.g15320	A0AA39HWS2|QR680_006460; A0AA39HX30|QR680_006460; A0AA39LWK9|QR680_006460; A0AA39LX63|QR680_006460; A0AA39LX65|QR680_006460		1008	354-1008 aa	TM(13x); TM(7x); TM(8x)		SEG: 0.02 (17/1008)	G_glu_transpept [PF01019.25]	Gamma-glutamyltranspeptidase [IPR000101]; Gamma-glutamyltranspeptidase, large subunit, C-terminal domain [IPR043138]; Gamma-glutamyltranspeptidase, small subunit [IPR043137]; Nucleophile aminohydrolases, N-terminal [IPR029055]	11.0528	6.31536	627	381	Gamma-glutamyltranspeptidase	4304604805901100	organic acid metabolic process (GO:0006082); peptide metabolic process (GO:0006518); amino acid metabolic process (GO:0006520); cellular modified amino acid metabolic process (GO:0006575); glutathione metabolic process (GO:0006749); sulfur compound metabolic process (GO:0006790); nitrogen compound metabolic process (GO:0006807); biological_process (GO:0008150); metabolic process (GO:0008152); cellular process (GO:0009987); carboxylic acid metabolic process (GO:0019752); cellular nitrogen compound metabolic process (GO:0034641); oxoacid metabolic process (GO:0043436); amide metabolic process (GO:0043603); cellular metabolic process (GO:0044237); primary metabolic process (GO:0044238); small molecule metabolic process (GO:0044281); organic substance metabolic process (GO:0071704); organonitrogen compound metabolic process (GO:1901564)	molecular_function (GO:0003674); catalytic activity (GO:0003824); gamma-glutamyltransferase activity (GO:0003840); transferase activity (GO:0016740); acyltransferase activity (GO:0016746); aminoacyltransferase activity (GO:0016755)	cellular_component (GO:0005575); membrane (GO:0016020); intrinsic component of membrane (GO:0031224); membrane part (GO:0044425)	OG0010050(4 genes,4 taxa): prev_s_carpocapsae (1 g.); s_carpocapsae (1 g.); s_feltiae (1 g.); s_hermaphroditum (1 g.)	OG0010050(4 genes,4 taxa): L596_g27252(prev_s_carpocapsae) L596_013446(s_carpocapsae) L889_g3282(s_feltiae) Sherm_V.g15320(s_hermaphroditum)	OG0000343(55 genes,16 taxa): b_xylophilus (3 g.); c_elegans (2 g.); g_rostochiensis (5 g.); h_bacteriophora_Hawdon (2 g.); h_glycines (4 g.); p_redivivus (4 g.); p_trichosuri (5 g.); prev_s_carpocapsae (3 g.); r_kr3021 (2 g.); s_carpocapsae (4 g.); s_feltiae (4 g.); s_glaseri (4 g.); s_hermaphroditum (3 g.); s_monticolum (3 g.); s_ratti (4 g.); s_scapterisci (3 g.)	OG0000343(55 genes,16 taxa): BXYJ5.050067000(b_xylophilus) BXYJ5.050086200(b_xylophilus) BXYJ5.050171000(b_xylophilus) WBGene00011393|T03D8.6(c_elegans) WBGene00019204|H14N18.4(c_elegans) Gr22_v10_g11873(g_rostochiensis) Gr22_v10_g11874(g_rostochiensis) Gr22_v10_g11896(g_rostochiensis) Gr22_v10_g11897(g_rostochiensis) Gr22_v10_g2441(g_rostochiensis) Het_Hawd.g11939(h_bacteriophora_Hawdon) Het_Hawd.g571(h_bacteriophora_Hawdon) Hetgly00162(h_glycines) Hetgly04696(h_glycines) Hetgly04717(h_glycines) Hetgly21488(h_glycines) Pan_g1900(p_redivivus) Pan_g2618(p_redivivus) Pan_g4832(p_redivivus) Pan_g7793(p_redivivus) PTRK_0000756200(p_trichosuri) PTRK_0000756300(p_trichosuri) PTRK_0001300800(p_trichosuri) PTRK_0001644500(p_trichosuri) PTRK_0001688900(p_trichosuri) L596_g24517(prev_s_carpocapsae) L596_g27252(prev_s_carpocapsae) L596_g5328(prev_s_carpocapsae) RSKR_0000519300(r_kr3021) RSKR_0001164800(r_kr3021) L596_013300(s_carpocapsae) L596_013445(s_carpocapsae) L596_013446(s_carpocapsae) L596_027552(s_carpocapsae) L889_g3282(s_feltiae) L889_g3616(s_feltiae) L889_g6271(s_feltiae) L889_g6272(s_feltiae) L893_g2239(s_glaseri) L893_g2240(s_glaseri) L893_g30107(s_glaseri) L893_g6872(s_glaseri) Sherm_III.g6920(s_hermaphroditum) Sherm_V.g15320(s_hermaphroditum) Sherm_V.g15420(s_hermaphroditum) L898_g11116(s_monticolum) L898_g27679(s_monticolum) L898_g852(s_monticolum) WBGene00262841(s_ratti) WBGene00263883(s_ratti) WBGene00263884(s_ratti) WBGene00264089(s_ratti) L892_g19335(s_scapterisci) L892_g19888(s_scapterisci) L892_g30768(s_scapterisci)	OG0000226(96 genes,21 taxa): a_suum (6 g.); a_vasorum (3 g.); b_malayi (2 g.); b_xylophilus (4 g.); c_briggsae (3 g.); c_elegans (3 g.); e_vermicularis (8 g.); g_rostochiensis (4 g.); h_bacteriophora_Hawdon (4 g.); h_contortus (6 g.); h_glycines (5 g.); p_pacificus (5 g.); r_culicivorax (2 g.); s_carpocapsae (6 g.); s_feltiae (7 g.); s_glaseri (7 g.); s_hermaphroditum (5 g.); s_monticolum (5 g.); s_ratti (5 g.); s_scapterisci (5 g.); t_spiralis (1 g.)	OG0000226(96 genes,21 taxa): AgB19_g077(a_suum) AgR003_g076(a_suum) AgR003_g083(a_suum) AgR015_g189(a_suum) AgR020_g122(a_suum) AgR020_g145(a_suum) AngVas-contig_4084-0.3(a_vasorum) AngVas-contig_692-3.1(a_vasorum) AngVas-contig_77-2.4(a_vasorum) WBGene00224912(b_malayi) WBGene00225766(b_malayi) BXYJ5.010143000(b_xylophilus) BXYJ5.050067000(b_xylophilus) BXYJ5.050086200(b_xylophilus) BXYJ5.050171000(b_xylophilus) WBGene00027988|CBG05566(c_briggsae) WBGene00038403|CBG19133(c_briggsae) WBGene00040697|CBG22061(c_briggsae) WBGene00011393|T03D8.6(c_elegans) WBGene00016906|C53D5.5(c_elegans) WBGene00019204|H14N18.4(c_elegans) EVEC_0000301401(e_vermicularis) EVEC_0000464701(e_vermicularis) EVEC_0000632501(e_vermicularis) EVEC_0000670701(e_vermicularis) EVEC_0000739901(e_vermicularis) EVEC_0000922301(e_vermicularis) EVEC_0000994801(e_vermicularis) EVEC_0001271801(e_vermicularis) Gr22_v10_g11873(g_rostochiensis) Gr22_v10_g11896(g_rostochiensis) Gr22_v10_g2441(g_rostochiensis) Gr22_v10_g679(g_rostochiensis) Het_Hawd.g10307(h_bacteriophora_Hawdon) Het_Hawd.g11939(h_bacteriophora_Hawdon) Het_Hawd.g571(h_bacteriophora_Hawdon) Het_Hawd.g9995(h_bacteriophora_Hawdon) HCON_00011410(h_contortus) HCON_00143370(h_contortus) HCON_00157180(h_contortus) HCON_00157190(h_contortus) HCON_00158970(h_contortus) HCON_00162530(h_contortus) Hetgly00162(h_glycines) Hetgly04696(h_glycines) Hetgly04717(h_glycines) Hetgly18894(h_glycines) Hetgly21488(h_glycines) WBGene00096119|PPA06565(p_pacificus) WBGene00102190|PPA12636(p_pacificus) WBGene00102468|PPA12914(p_pacificus) WBGene00106467|PPA16913(p_pacificus) WBGene00305029|PPA47166(p_pacificus) nRc.2.0.1.g16108(r_culicivorax) nRc.2.0.1.g16109(r_culicivorax) L596_008819(s_carpocapsae) L596_008820(s_carpocapsae) L596_013300(s_carpocapsae) L596_013446(s_carpocapsae) L596_027552(s_carpocapsae) L596_944866(s_carpocapsae) L889_g2983(s_feltiae) L889_g3282(s_feltiae) L889_g3616(s_feltiae) L889_g4186(s_feltiae) L889_g4187(s_feltiae) L889_g6271(s_feltiae) L889_g6272(s_feltiae) L893_g21340(s_glaseri) L893_g21341(s_glaseri) L893_g2239(s_glaseri) L893_g2240(s_glaseri) L893_g23700(s_glaseri) L893_g30107(s_glaseri) L893_g8128(s_glaseri) Sherm_I.g1976(s_hermaphroditum) Sherm_III.g6920(s_hermaphroditum) Sherm_V.g15320(s_hermaphroditum) Sherm_V.g15420(s_hermaphroditum) Sherm_X.g18208(s_hermaphroditum) L898_g11116(s_monticolum) L898_g1927(s_monticolum) L898_g23671(s_monticolum) L898_g27679(s_monticolum) L898_g852(s_monticolum) WBGene00257457(s_ratti) WBGene00262841(s_ratti) WBGene00263883(s_ratti) WBGene00263884(s_ratti) WBGene00264089(s_ratti) L892_g19335(s_scapterisci) L892_g19888(s_scapterisci) L892_g20164(s_scapterisci) L892_g30768(s_scapterisci) L892_g640(s_scapterisci) Tsp_01479(t_spiralis)
Sherm_V.g15321	A0AA39LXG1|QR680_006461		341	341 aa	TM(7x)		SEG: 0.09 (31/341)			0.082283	0.202549	1	3						OG0000880(10 genes,4 taxa): prev_s_carpocapsae (3 g.); s_carpocapsae (1 g.); s_feltiae (3 g.); s_hermaphroditum (3 g.)	OG0000880(10 genes,4 taxa): L596_g27253(prev_s_carpocapsae) L596_g27256(prev_s_carpocapsae) L596_g27259(prev_s_carpocapsae) L596_013438(s_carpocapsae) L889_g3280(s_feltiae) L889_g3281(s_feltiae) L889_g9707(s_feltiae) Sherm_V.g15321(s_hermaphroditum) Sherm_V.g15323(s_hermaphroditum) Sherm_V.g15324(s_hermaphroditum)	OG0000884(35 genes,7 taxa): prev_s_carpocapsae (3 g.); s_carpocapsae (5 g.); s_feltiae (4 g.); s_glaseri (10 g.); s_hermaphroditum (3 g.); s_monticolum (5 g.); s_scapterisci (5 g.)	OG0000884(35 genes,7 taxa): L596_g27253(prev_s_carpocapsae) L596_g27256(prev_s_carpocapsae) L596_g27259(prev_s_carpocapsae) L596_013435(s_carpocapsae) L596_013436(s_carpocapsae) L596_013437(s_carpocapsae) L596_013438(s_carpocapsae) L596_013444(s_carpocapsae) L889_g3280(s_feltiae) L889_g3281(s_feltiae) L889_g9706(s_feltiae) L889_g9707(s_feltiae) L893_g10687(s_glaseri) L893_g10688(s_glaseri) L893_g10689(s_glaseri) L893_g18256(s_glaseri) L893_g19348(s_glaseri) L893_g19349(s_glaseri) L893_g19350(s_glaseri) L893_g33454(s_glaseri) L893_g33455(s_glaseri) L893_g9584(s_glaseri) Sherm_V.g15321(s_hermaphroditum) Sherm_V.g15323(s_hermaphroditum) Sherm_V.g15324(s_hermaphroditum) L898_g16695(s_monticolum) L898_g33640(s_monticolum) L898_g33642(s_monticolum) L898_g5574(s_monticolum) L898_g7573(s_monticolum) L892_g13153(s_scapterisci) L892_g13154(s_scapterisci) L892_g28277(s_scapterisci) L892_g28278(s_scapterisci) L892_g28282(s_scapterisci)	OG0000275(85 genes,7 taxa): a_suum (1 g.); s_carpocapsae (16 g.); s_feltiae (14 g.); s_glaseri (19 g.); s_hermaphroditum (9 g.); s_monticolum (14 g.); s_scapterisci (12 g.)	OG0000275(85 genes,7 taxa): AgB06_g249(a_suum) L596_013433(s_carpocapsae) L596_013435(s_carpocapsae) L596_013436(s_carpocapsae) L596_013437(s_carpocapsae) L596_013438(s_carpocapsae) L596_013439(s_carpocapsae) L596_013442(s_carpocapsae) L596_013443(s_carpocapsae) L596_013444(s_carpocapsae) L596_015142(s_carpocapsae) L596_016074(s_carpocapsae) L596_016526(s_carpocapsae) L596_019661(s_carpocapsae) L596_019662(s_carpocapsae) L596_019663(s_carpocapsae) L596_026694(s_carpocapsae) L889_g10528(s_feltiae) L889_g10529(s_feltiae) L889_g10531(s_feltiae) L889_g12220(s_feltiae) L889_g1301(s_feltiae) L889_g17345(s_feltiae) L889_g1906(s_feltiae) L889_g3279(s_feltiae) L889_g3280(s_feltiae) L889_g3281(s_feltiae) L889_g5061(s_feltiae) L889_g6203(s_feltiae) L889_g9706(s_feltiae) L889_g9707(s_feltiae) L893_g10687(s_glaseri) L893_g10688(s_glaseri) L893_g10689(s_glaseri) L893_g18255(s_glaseri) L893_g18256(s_glaseri) L893_g18257(s_glaseri) L893_g18258(s_glaseri) L893_g19348(s_glaseri) L893_g19349(s_glaseri) L893_g19350(s_glaseri) L893_g25253(s_glaseri) L893_g28016(s_glaseri) L893_g28018(s_glaseri) L893_g31043(s_glaseri) L893_g33454(s_glaseri) L893_g33455(s_glaseri) L893_g7881(s_glaseri) L893_g9559(s_glaseri) L893_g9584(s_glaseri) Sherm_N.g10653(s_hermaphroditum) Sherm_N.g11799(s_hermaphroditum) Sherm_N.g11800(s_hermaphroditum) Sherm_V.g15321(s_hermaphroditum) Sherm_V.g15323(s_hermaphroditum) Sherm_V.g15324(s_hermaphroditum) Sherm_V.g15325(s_hermaphroditum) Sherm_V.g15326(s_hermaphroditum) Sherm_V.g15327(s_hermaphroditum) L898_g16695(s_monticolum) L898_g1914(s_monticolum) L898_g20265(s_monticolum) L898_g28020(s_monticolum) L898_g29640(s_monticolum) L898_g29676(s_monticolum) L898_g29678(s_monticolum) L898_g33640(s_monticolum) L898_g33642(s_monticolum) L898_g34452(s_monticolum) L898_g4661(s_monticolum) L898_g5574(s_monticolum) L898_g5658(s_monticolum) L898_g7573(s_monticolum) L892_g10132(s_scapterisci) L892_g10133(s_scapterisci) L892_g11958(s_scapterisci) L892_g13152(s_scapterisci) L892_g13153(s_scapterisci) L892_g13154(s_scapterisci) L892_g21942(s_scapterisci) L892_g28277(s_scapterisci) L892_g28278(s_scapterisci) L892_g28282(s_scapterisci) L892_g9025(s_scapterisci) L892_g9026(s_scapterisci)
Sherm_V.g15322	A0AA39LXH0|QR680_006462		98	98 aa	SigP		SEG: 0.34 (33/98)	Inhibitor_I29 [PF08246.16]	Cathepsin propeptide inhibitor domain (I29) [IPR013201]; Papain-like cysteine peptidase superfamily [IPR038765]	0	0	0	0	cathepsin W	4142	immune system process (GO:0002376); proteolysis (GO:0006508); immune response (GO:0006955); biological_process (GO:0008150); metabolic process (GO:0008152); protein metabolic process (GO:0019538); macromolecule metabolic process (GO:0043170); primary metabolic process (GO:0044238); response to stimulus (GO:0050896); organic substance metabolic process (GO:0071704)	molecular_function (GO:0003674); catalytic activity (GO:0003824); peptidase activity (GO:0008233); cysteine-type peptidase activity (GO:0008234); hydrolase activity (GO:0016787)		OG0012463(4 genes,1 taxa): s_hermaphroditum (4 g.)	OG0012463(4 genes,1 taxa): Sherm_V.g15322(s_hermaphroditum) Sherm_V.g15347(s_hermaphroditum) Sherm_V.g15372(s_hermaphroditum) Sherm_V.g15374(s_hermaphroditum)	OG0001830(25 genes,6 taxa): b_xylophilus (4 g.); s_carpocapsae (2 g.); s_feltiae (5 g.); s_glaseri (8 g.); s_hermaphroditum (5 g.); s_monticolum (1 g.)	OG0001830(25 genes,6 taxa): BXYJ5.050074700(b_xylophilus) BXYJ5.050074800(b_xylophilus) BXYJ5.060015400(b_xylophilus) BXYJ5.060074300(b_xylophilus) L596_013362(s_carpocapsae) L596_029559(s_carpocapsae) L889_g12873(s_feltiae) L889_g12946(s_feltiae) L889_g12947(s_feltiae) L889_g26889(s_feltiae) L889_g3005(s_feltiae) L893_g1455(s_glaseri) L893_g1457(s_glaseri) L893_g17056(s_glaseri) L893_g24070(s_glaseri) L893_g27694(s_glaseri) L893_g32832(s_glaseri) L893_g4717(s_glaseri) L893_g8611(s_glaseri) Sherm_I.g1782(s_hermaphroditum) Sherm_V.g15322(s_hermaphroditum) Sherm_V.g15347(s_hermaphroditum) Sherm_V.g15372(s_hermaphroditum) Sherm_V.g15374(s_hermaphroditum) L898_g4197(s_monticolum)	OG0003671(25 genes,6 taxa): b_xylophilus (4 g.); s_carpocapsae (2 g.); s_feltiae (5 g.); s_glaseri (8 g.); s_hermaphroditum (5 g.); s_monticolum (1 g.)	OG0003671(25 genes,6 taxa): BXYJ5.050074700(b_xylophilus) BXYJ5.050074800(b_xylophilus) BXYJ5.060015400(b_xylophilus) BXYJ5.060074300(b_xylophilus) L596_013362(s_carpocapsae) L596_029559(s_carpocapsae) L889_g12873(s_feltiae) L889_g12946(s_feltiae) L889_g12947(s_feltiae) L889_g26889(s_feltiae) L889_g3005(s_feltiae) L893_g1455(s_glaseri) L893_g1457(s_glaseri) L893_g17056(s_glaseri) L893_g24070(s_glaseri) L893_g27694(s_glaseri) L893_g32832(s_glaseri) L893_g4717(s_glaseri) L893_g8611(s_glaseri) Sherm_I.g1782(s_hermaphroditum) Sherm_V.g15322(s_hermaphroditum) Sherm_V.g15347(s_hermaphroditum) Sherm_V.g15372(s_hermaphroditum) Sherm_V.g15374(s_hermaphroditum) L898_g4197(s_monticolum)
Sherm_V.g15323	A0AA39HVL9|QR680_006463; A0AA39HVM7|QR680_006463		327	317-327 aa	TM(7x)		SEG: 0.04 (12/327)			1.22696	2.26531	12	26						OG0000880(10 genes,4 taxa): prev_s_carpocapsae (3 g.); s_carpocapsae (1 g.); s_feltiae (3 g.); s_hermaphroditum (3 g.)	OG0000880(10 genes,4 taxa): L596_g27253(prev_s_carpocapsae) L596_g27256(prev_s_carpocapsae) L596_g27259(prev_s_carpocapsae) L596_013438(s_carpocapsae) L889_g3280(s_feltiae) L889_g3281(s_feltiae) L889_g9707(s_feltiae) Sherm_V.g15321(s_hermaphroditum) Sherm_V.g15323(s_hermaphroditum) Sherm_V.g15324(s_hermaphroditum)	OG0000884(35 genes,7 taxa): prev_s_carpocapsae (3 g.); s_carpocapsae (5 g.); s_feltiae (4 g.); s_glaseri (10 g.); s_hermaphroditum (3 g.); s_monticolum (5 g.); s_scapterisci (5 g.)	OG0000884(35 genes,7 taxa): L596_g27253(prev_s_carpocapsae) L596_g27256(prev_s_carpocapsae) L596_g27259(prev_s_carpocapsae) L596_013435(s_carpocapsae) L596_013436(s_carpocapsae) L596_013437(s_carpocapsae) L596_013438(s_carpocapsae) L596_013444(s_carpocapsae) L889_g3280(s_feltiae) L889_g3281(s_feltiae) L889_g9706(s_feltiae) L889_g9707(s_feltiae) L893_g10687(s_glaseri) L893_g10688(s_glaseri) L893_g10689(s_glaseri) L893_g18256(s_glaseri) L893_g19348(s_glaseri) L893_g19349(s_glaseri) L893_g19350(s_glaseri) L893_g33454(s_glaseri) L893_g33455(s_glaseri) L893_g9584(s_glaseri) Sherm_V.g15321(s_hermaphroditum) Sherm_V.g15323(s_hermaphroditum) Sherm_V.g15324(s_hermaphroditum) L898_g16695(s_monticolum) L898_g33640(s_monticolum) L898_g33642(s_monticolum) L898_g5574(s_monticolum) L898_g7573(s_monticolum) L892_g13153(s_scapterisci) L892_g13154(s_scapterisci) L892_g28277(s_scapterisci) L892_g28278(s_scapterisci) L892_g28282(s_scapterisci)	OG0000275(85 genes,7 taxa): a_suum (1 g.); s_carpocapsae (16 g.); s_feltiae (14 g.); s_glaseri (19 g.); s_hermaphroditum (9 g.); s_monticolum (14 g.); s_scapterisci (12 g.)	OG0000275(85 genes,7 taxa): AgB06_g249(a_suum) L596_013433(s_carpocapsae) L596_013435(s_carpocapsae) L596_013436(s_carpocapsae) L596_013437(s_carpocapsae) L596_013438(s_carpocapsae) L596_013439(s_carpocapsae) L596_013442(s_carpocapsae) L596_013443(s_carpocapsae) L596_013444(s_carpocapsae) L596_015142(s_carpocapsae) L596_016074(s_carpocapsae) L596_016526(s_carpocapsae) L596_019661(s_carpocapsae) L596_019662(s_carpocapsae) L596_019663(s_carpocapsae) L596_026694(s_carpocapsae) L889_g10528(s_feltiae) L889_g10529(s_feltiae) L889_g10531(s_feltiae) L889_g12220(s_feltiae) L889_g1301(s_feltiae) L889_g17345(s_feltiae) L889_g1906(s_feltiae) L889_g3279(s_feltiae) L889_g3280(s_feltiae) L889_g3281(s_feltiae) L889_g5061(s_feltiae) L889_g6203(s_feltiae) L889_g9706(s_feltiae) L889_g9707(s_feltiae) L893_g10687(s_glaseri) L893_g10688(s_glaseri) L893_g10689(s_glaseri) L893_g18255(s_glaseri) L893_g18256(s_glaseri) L893_g18257(s_glaseri) L893_g18258(s_glaseri) L893_g19348(s_glaseri) L893_g19349(s_glaseri) L893_g19350(s_glaseri) L893_g25253(s_glaseri) L893_g28016(s_glaseri) L893_g28018(s_glaseri) L893_g31043(s_glaseri) L893_g33454(s_glaseri) L893_g33455(s_glaseri) L893_g7881(s_glaseri) L893_g9559(s_glaseri) L893_g9584(s_glaseri) Sherm_N.g10653(s_hermaphroditum) Sherm_N.g11799(s_hermaphroditum) Sherm_N.g11800(s_hermaphroditum) Sherm_V.g15321(s_hermaphroditum) Sherm_V.g15323(s_hermaphroditum) Sherm_V.g15324(s_hermaphroditum) Sherm_V.g15325(s_hermaphroditum) Sherm_V.g15326(s_hermaphroditum) Sherm_V.g15327(s_hermaphroditum) L898_g16695(s_monticolum) L898_g1914(s_monticolum) L898_g20265(s_monticolum) L898_g28020(s_monticolum) L898_g29640(s_monticolum) L898_g29676(s_monticolum) L898_g29678(s_monticolum) L898_g33640(s_monticolum) L898_g33642(s_monticolum) L898_g34452(s_monticolum) L898_g4661(s_monticolum) L898_g5574(s_monticolum) L898_g5658(s_monticolum) L898_g7573(s_monticolum) L892_g10132(s_scapterisci) L892_g10133(s_scapterisci) L892_g11958(s_scapterisci) L892_g13152(s_scapterisci) L892_g13153(s_scapterisci) L892_g13154(s_scapterisci) L892_g21942(s_scapterisci) L892_g28277(s_scapterisci) L892_g28278(s_scapterisci) L892_g28282(s_scapterisci) L892_g9025(s_scapterisci) L892_g9026(s_scapterisci)
Sherm_V.g15324	A0AA39HVI5|QR680_006464; A0AA39HVI6|QR680_006464; A0AA39HX01|QR680_006464; A0AA39HXS0|QR680_006464; A0AA39HXX5|QR680_006464; A0AA39HY10|QR680_006464		651	334-651 aa	TM(14x); TM(15x); TM(7x)		SEG: 0.11 (37/335)			3.67766	0.809321	33	9						OG0000880(10 genes,4 taxa): prev_s_carpocapsae (3 g.); s_carpocapsae (1 g.); s_feltiae (3 g.); s_hermaphroditum (3 g.)	OG0000880(10 genes,4 taxa): L596_g27253(prev_s_carpocapsae) L596_g27256(prev_s_carpocapsae) L596_g27259(prev_s_carpocapsae) L596_013438(s_carpocapsae) L889_g3280(s_feltiae) L889_g3281(s_feltiae) L889_g9707(s_feltiae) Sherm_V.g15321(s_hermaphroditum) Sherm_V.g15323(s_hermaphroditum) Sherm_V.g15324(s_hermaphroditum)	OG0000884(35 genes,7 taxa): prev_s_carpocapsae (3 g.); s_carpocapsae (5 g.); s_feltiae (4 g.); s_glaseri (10 g.); s_hermaphroditum (3 g.); s_monticolum (5 g.); s_scapterisci (5 g.)	OG0000884(35 genes,7 taxa): L596_g27253(prev_s_carpocapsae) L596_g27256(prev_s_carpocapsae) L596_g27259(prev_s_carpocapsae) L596_013435(s_carpocapsae) L596_013436(s_carpocapsae) L596_013437(s_carpocapsae) L596_013438(s_carpocapsae) L596_013444(s_carpocapsae) L889_g3280(s_feltiae) L889_g3281(s_feltiae) L889_g9706(s_feltiae) L889_g9707(s_feltiae) L893_g10687(s_glaseri) L893_g10688(s_glaseri) L893_g10689(s_glaseri) L893_g18256(s_glaseri) L893_g19348(s_glaseri) L893_g19349(s_glaseri) L893_g19350(s_glaseri) L893_g33454(s_glaseri) L893_g33455(s_glaseri) L893_g9584(s_glaseri) Sherm_V.g15321(s_hermaphroditum) Sherm_V.g15323(s_hermaphroditum) Sherm_V.g15324(s_hermaphroditum) L898_g16695(s_monticolum) L898_g33640(s_monticolum) L898_g33642(s_monticolum) L898_g5574(s_monticolum) L898_g7573(s_monticolum) L892_g13153(s_scapterisci) L892_g13154(s_scapterisci) L892_g28277(s_scapterisci) L892_g28278(s_scapterisci) L892_g28282(s_scapterisci)	OG0000275(85 genes,7 taxa): a_suum (1 g.); s_carpocapsae (16 g.); s_feltiae (14 g.); s_glaseri (19 g.); s_hermaphroditum (9 g.); s_monticolum (14 g.); s_scapterisci (12 g.)	OG0000275(85 genes,7 taxa): AgB06_g249(a_suum) L596_013433(s_carpocapsae) L596_013435(s_carpocapsae) L596_013436(s_carpocapsae) L596_013437(s_carpocapsae) L596_013438(s_carpocapsae) L596_013439(s_carpocapsae) L596_013442(s_carpocapsae) L596_013443(s_carpocapsae) L596_013444(s_carpocapsae) L596_015142(s_carpocapsae) L596_016074(s_carpocapsae) L596_016526(s_carpocapsae) L596_019661(s_carpocapsae) L596_019662(s_carpocapsae) L596_019663(s_carpocapsae) L596_026694(s_carpocapsae) L889_g10528(s_feltiae) L889_g10529(s_feltiae) L889_g10531(s_feltiae) L889_g12220(s_feltiae) L889_g1301(s_feltiae) L889_g17345(s_feltiae) L889_g1906(s_feltiae) L889_g3279(s_feltiae) L889_g3280(s_feltiae) L889_g3281(s_feltiae) L889_g5061(s_feltiae) L889_g6203(s_feltiae) L889_g9706(s_feltiae) L889_g9707(s_feltiae) L893_g10687(s_glaseri) L893_g10688(s_glaseri) L893_g10689(s_glaseri) L893_g18255(s_glaseri) L893_g18256(s_glaseri) L893_g18257(s_glaseri) L893_g18258(s_glaseri) L893_g19348(s_glaseri) L893_g19349(s_glaseri) L893_g19350(s_glaseri) L893_g25253(s_glaseri) L893_g28016(s_glaseri) L893_g28018(s_glaseri) L893_g31043(s_glaseri) L893_g33454(s_glaseri) L893_g33455(s_glaseri) L893_g7881(s_glaseri) L893_g9559(s_glaseri) L893_g9584(s_glaseri) Sherm_N.g10653(s_hermaphroditum) Sherm_N.g11799(s_hermaphroditum) Sherm_N.g11800(s_hermaphroditum) Sherm_V.g15321(s_hermaphroditum) Sherm_V.g15323(s_hermaphroditum) Sherm_V.g15324(s_hermaphroditum) Sherm_V.g15325(s_hermaphroditum) Sherm_V.g15326(s_hermaphroditum) Sherm_V.g15327(s_hermaphroditum) L898_g16695(s_monticolum) L898_g1914(s_monticolum) L898_g20265(s_monticolum) L898_g28020(s_monticolum) L898_g29640(s_monticolum) L898_g29676(s_monticolum) L898_g29678(s_monticolum) L898_g33640(s_monticolum) L898_g33642(s_monticolum) L898_g34452(s_monticolum) L898_g4661(s_monticolum) L898_g5574(s_monticolum) L898_g5658(s_monticolum) L898_g7573(s_monticolum) L892_g10132(s_scapterisci) L892_g10133(s_scapterisci) L892_g11958(s_scapterisci) L892_g13152(s_scapterisci) L892_g13153(s_scapterisci) L892_g13154(s_scapterisci) L892_g21942(s_scapterisci) L892_g28277(s_scapterisci) L892_g28278(s_scapterisci) L892_g28282(s_scapterisci) L892_g9025(s_scapterisci) L892_g9026(s_scapterisci)
Sherm_V.g15325	A0AA39HX40|QR680_006465		330	330 aa	TM(7x)					0.169634	0	2	0						OG0012389(4 genes,2 taxa): s_feltiae (1 g.); s_hermaphroditum (3 g.)	OG0012389(4 genes,2 taxa): L889_g3279(s_feltiae) Sherm_V.g15325(s_hermaphroditum) Sherm_V.g15326(s_hermaphroditum) Sherm_V.g15327(s_hermaphroditum)	OG0011501(9 genes,5 taxa): s_feltiae (1 g.); s_glaseri (3 g.); s_hermaphroditum (3 g.); s_monticolum (1 g.); s_scapterisci (1 g.)	OG0011501(9 genes,5 taxa): L889_g3279(s_feltiae) L893_g18255(s_glaseri) L893_g18258(s_glaseri) L893_g9559(s_glaseri) Sherm_V.g15325(s_hermaphroditum) Sherm_V.g15326(s_hermaphroditum) Sherm_V.g15327(s_hermaphroditum) L898_g1914(s_monticolum) L892_g13152(s_scapterisci)	OG0000275(85 genes,7 taxa): a_suum (1 g.); s_carpocapsae (16 g.); s_feltiae (14 g.); s_glaseri (19 g.); s_hermaphroditum (9 g.); s_monticolum (14 g.); s_scapterisci (12 g.)	OG0000275(85 genes,7 taxa): AgB06_g249(a_suum) L596_013433(s_carpocapsae) L596_013435(s_carpocapsae) L596_013436(s_carpocapsae) L596_013437(s_carpocapsae) L596_013438(s_carpocapsae) L596_013439(s_carpocapsae) L596_013442(s_carpocapsae) L596_013443(s_carpocapsae) L596_013444(s_carpocapsae) L596_015142(s_carpocapsae) L596_016074(s_carpocapsae) L596_016526(s_carpocapsae) L596_019661(s_carpocapsae) L596_019662(s_carpocapsae) L596_019663(s_carpocapsae) L596_026694(s_carpocapsae) L889_g10528(s_feltiae) L889_g10529(s_feltiae) L889_g10531(s_feltiae) L889_g12220(s_feltiae) L889_g1301(s_feltiae) L889_g17345(s_feltiae) L889_g1906(s_feltiae) L889_g3279(s_feltiae) L889_g3280(s_feltiae) L889_g3281(s_feltiae) L889_g5061(s_feltiae) L889_g6203(s_feltiae) L889_g9706(s_feltiae) L889_g9707(s_feltiae) L893_g10687(s_glaseri) L893_g10688(s_glaseri) L893_g10689(s_glaseri) L893_g18255(s_glaseri) L893_g18256(s_glaseri) L893_g18257(s_glaseri) L893_g18258(s_glaseri) L893_g19348(s_glaseri) L893_g19349(s_glaseri) L893_g19350(s_glaseri) L893_g25253(s_glaseri) L893_g28016(s_glaseri) L893_g28018(s_glaseri) L893_g31043(s_glaseri) L893_g33454(s_glaseri) L893_g33455(s_glaseri) L893_g7881(s_glaseri) L893_g9559(s_glaseri) L893_g9584(s_glaseri) Sherm_N.g10653(s_hermaphroditum) Sherm_N.g11799(s_hermaphroditum) Sherm_N.g11800(s_hermaphroditum) Sherm_V.g15321(s_hermaphroditum) Sherm_V.g15323(s_hermaphroditum) Sherm_V.g15324(s_hermaphroditum) Sherm_V.g15325(s_hermaphroditum) Sherm_V.g15326(s_hermaphroditum) Sherm_V.g15327(s_hermaphroditum) L898_g16695(s_monticolum) L898_g1914(s_monticolum) L898_g20265(s_monticolum) L898_g28020(s_monticolum) L898_g29640(s_monticolum) L898_g29676(s_monticolum) L898_g29678(s_monticolum) L898_g33640(s_monticolum) L898_g33642(s_monticolum) L898_g34452(s_monticolum) L898_g4661(s_monticolum) L898_g5574(s_monticolum) L898_g5658(s_monticolum) L898_g7573(s_monticolum) L892_g10132(s_scapterisci) L892_g10133(s_scapterisci) L892_g11958(s_scapterisci) L892_g13152(s_scapterisci) L892_g13153(s_scapterisci) L892_g13154(s_scapterisci) L892_g21942(s_scapterisci) L892_g28277(s_scapterisci) L892_g28278(s_scapterisci) L892_g28282(s_scapterisci) L892_g9025(s_scapterisci) L892_g9026(s_scapterisci)
Sherm_V.g15326	A0AA39HWT3|QR680_006466; A0AA39LWL4|QR680_006466		341	333-341 aa	TM(7x)		SEG: 0.16 (53/341)			0	0.687462	0	10						OG0012389(4 genes,2 taxa): s_feltiae (1 g.); s_hermaphroditum (3 g.)	OG0012389(4 genes,2 taxa): L889_g3279(s_feltiae) Sherm_V.g15325(s_hermaphroditum) Sherm_V.g15326(s_hermaphroditum) Sherm_V.g15327(s_hermaphroditum)	OG0011501(9 genes,5 taxa): s_feltiae (1 g.); s_glaseri (3 g.); s_hermaphroditum (3 g.); s_monticolum (1 g.); s_scapterisci (1 g.)	OG0011501(9 genes,5 taxa): L889_g3279(s_feltiae) L893_g18255(s_glaseri) L893_g18258(s_glaseri) L893_g9559(s_glaseri) Sherm_V.g15325(s_hermaphroditum) Sherm_V.g15326(s_hermaphroditum) Sherm_V.g15327(s_hermaphroditum) L898_g1914(s_monticolum) L892_g13152(s_scapterisci)	OG0000275(85 genes,7 taxa): a_suum (1 g.); s_carpocapsae (16 g.); s_feltiae (14 g.); s_glaseri (19 g.); s_hermaphroditum (9 g.); s_monticolum (14 g.); s_scapterisci (12 g.)	OG0000275(85 genes,7 taxa): AgB06_g249(a_suum) L596_013433(s_carpocapsae) L596_013435(s_carpocapsae) L596_013436(s_carpocapsae) L596_013437(s_carpocapsae) L596_013438(s_carpocapsae) L596_013439(s_carpocapsae) L596_013442(s_carpocapsae) L596_013443(s_carpocapsae) L596_013444(s_carpocapsae) L596_015142(s_carpocapsae) L596_016074(s_carpocapsae) L596_016526(s_carpocapsae) L596_019661(s_carpocapsae) L596_019662(s_carpocapsae) L596_019663(s_carpocapsae) L596_026694(s_carpocapsae) L889_g10528(s_feltiae) L889_g10529(s_feltiae) L889_g10531(s_feltiae) L889_g12220(s_feltiae) L889_g1301(s_feltiae) L889_g17345(s_feltiae) L889_g1906(s_feltiae) L889_g3279(s_feltiae) L889_g3280(s_feltiae) L889_g3281(s_feltiae) L889_g5061(s_feltiae) L889_g6203(s_feltiae) L889_g9706(s_feltiae) L889_g9707(s_feltiae) L893_g10687(s_glaseri) L893_g10688(s_glaseri) L893_g10689(s_glaseri) L893_g18255(s_glaseri) L893_g18256(s_glaseri) L893_g18257(s_glaseri) L893_g18258(s_glaseri) L893_g19348(s_glaseri) L893_g19349(s_glaseri) L893_g19350(s_glaseri) L893_g25253(s_glaseri) L893_g28016(s_glaseri) L893_g28018(s_glaseri) L893_g31043(s_glaseri) L893_g33454(s_glaseri) L893_g33455(s_glaseri) L893_g7881(s_glaseri) L893_g9559(s_glaseri) L893_g9584(s_glaseri) Sherm_N.g10653(s_hermaphroditum) Sherm_N.g11799(s_hermaphroditum) Sherm_N.g11800(s_hermaphroditum) Sherm_V.g15321(s_hermaphroditum) Sherm_V.g15323(s_hermaphroditum) Sherm_V.g15324(s_hermaphroditum) Sherm_V.g15325(s_hermaphroditum) Sherm_V.g15326(s_hermaphroditum) Sherm_V.g15327(s_hermaphroditum) L898_g16695(s_monticolum) L898_g1914(s_monticolum) L898_g20265(s_monticolum) L898_g28020(s_monticolum) L898_g29640(s_monticolum) L898_g29676(s_monticolum) L898_g29678(s_monticolum) L898_g33640(s_monticolum) L898_g33642(s_monticolum) L898_g34452(s_monticolum) L898_g4661(s_monticolum) L898_g5574(s_monticolum) L898_g5658(s_monticolum) L898_g7573(s_monticolum) L892_g10132(s_scapterisci) L892_g10133(s_scapterisci) L892_g11958(s_scapterisci) L892_g13152(s_scapterisci) L892_g13153(s_scapterisci) L892_g13154(s_scapterisci) L892_g21942(s_scapterisci) L892_g28277(s_scapterisci) L892_g28278(s_scapterisci) L892_g28282(s_scapterisci) L892_g9025(s_scapterisci) L892_g9026(s_scapterisci)
Sherm_V.g15327	A0AA39HVN0|QR680_006467; A0AA39HVN8|QR680_006467; A0AA39LX68|QR680_006467; A0AA39LX70|QR680_006467; A0AA39LXG6|QR680_006467; A0AA39LXH5|QR680_006467		571	264-571 aa	TM(1x); TM(7x); TM(8x)		SEG: 0.79 (221/279)			3.42242	0.384301	43	5						OG0012389(4 genes,2 taxa): s_feltiae (1 g.); s_hermaphroditum (3 g.)	OG0012389(4 genes,2 taxa): L889_g3279(s_feltiae) Sherm_V.g15325(s_hermaphroditum) Sherm_V.g15326(s_hermaphroditum) Sherm_V.g15327(s_hermaphroditum)	OG0011501(9 genes,5 taxa): s_feltiae (1 g.); s_glaseri (3 g.); s_hermaphroditum (3 g.); s_monticolum (1 g.); s_scapterisci (1 g.)	OG0011501(9 genes,5 taxa): L889_g3279(s_feltiae) L893_g18255(s_glaseri) L893_g18258(s_glaseri) L893_g9559(s_glaseri) Sherm_V.g15325(s_hermaphroditum) Sherm_V.g15326(s_hermaphroditum) Sherm_V.g15327(s_hermaphroditum) L898_g1914(s_monticolum) L892_g13152(s_scapterisci)	OG0000275(85 genes,7 taxa): a_suum (1 g.); s_carpocapsae (16 g.); s_feltiae (14 g.); s_glaseri (19 g.); s_hermaphroditum (9 g.); s_monticolum (14 g.); s_scapterisci (12 g.)	OG0000275(85 genes,7 taxa): AgB06_g249(a_suum) L596_013433(s_carpocapsae) L596_013435(s_carpocapsae) L596_013436(s_carpocapsae) L596_013437(s_carpocapsae) L596_013438(s_carpocapsae) L596_013439(s_carpocapsae) L596_013442(s_carpocapsae) L596_013443(s_carpocapsae) L596_013444(s_carpocapsae) L596_015142(s_carpocapsae) L596_016074(s_carpocapsae) L596_016526(s_carpocapsae) L596_019661(s_carpocapsae) L596_019662(s_carpocapsae) L596_019663(s_carpocapsae) L596_026694(s_carpocapsae) L889_g10528(s_feltiae) L889_g10529(s_feltiae) L889_g10531(s_feltiae) L889_g12220(s_feltiae) L889_g1301(s_feltiae) L889_g17345(s_feltiae) L889_g1906(s_feltiae) L889_g3279(s_feltiae) L889_g3280(s_feltiae) L889_g3281(s_feltiae) L889_g5061(s_feltiae) L889_g6203(s_feltiae) L889_g9706(s_feltiae) L889_g9707(s_feltiae) L893_g10687(s_glaseri) L893_g10688(s_glaseri) L893_g10689(s_glaseri) L893_g18255(s_glaseri) L893_g18256(s_glaseri) L893_g18257(s_glaseri) L893_g18258(s_glaseri) L893_g19348(s_glaseri) L893_g19349(s_glaseri) L893_g19350(s_glaseri) L893_g25253(s_glaseri) L893_g28016(s_glaseri) L893_g28018(s_glaseri) L893_g31043(s_glaseri) L893_g33454(s_glaseri) L893_g33455(s_glaseri) L893_g7881(s_glaseri) L893_g9559(s_glaseri) L893_g9584(s_glaseri) Sherm_N.g10653(s_hermaphroditum) Sherm_N.g11799(s_hermaphroditum) Sherm_N.g11800(s_hermaphroditum) Sherm_V.g15321(s_hermaphroditum) Sherm_V.g15323(s_hermaphroditum) Sherm_V.g15324(s_hermaphroditum) Sherm_V.g15325(s_hermaphroditum) Sherm_V.g15326(s_hermaphroditum) Sherm_V.g15327(s_hermaphroditum) L898_g16695(s_monticolum) L898_g1914(s_monticolum) L898_g20265(s_monticolum) L898_g28020(s_monticolum) L898_g29640(s_monticolum) L898_g29676(s_monticolum) L898_g29678(s_monticolum) L898_g33640(s_monticolum) L898_g33642(s_monticolum) L898_g34452(s_monticolum) L898_g4661(s_monticolum) L898_g5574(s_monticolum) L898_g5658(s_monticolum) L898_g7573(s_monticolum) L892_g10132(s_scapterisci) L892_g10133(s_scapterisci) L892_g11958(s_scapterisci) L892_g13152(s_scapterisci) L892_g13153(s_scapterisci) L892_g13154(s_scapterisci) L892_g21942(s_scapterisci) L892_g28277(s_scapterisci) L892_g28278(s_scapterisci) L892_g28282(s_scapterisci) L892_g9025(s_scapterisci) L892_g9026(s_scapterisci)
Sherm_V.g15328	A0AA39HVJ6|QR680_006468		145	145 aa	SigP	NCoils: 0.14 (21/145)	SEG: 0.32 (47/145)			4.09232	1.11238	13	4
Sherm_V.g15329	A0AA39HVJ8|QR680_006469; A0AA39HY19|QR680_006469		656	629-656 aa	SigP		SEG: 0.02 (13/656)	DUF229 [PF02995.21]	Alkaline-phosphatase-like, core domain superfamily [IPR017850]; Protein of unknown function DUF229 [IPR004245]	11.2892	2.83344	351	98	multicellular organism reproduction	NA	reproduction (GO:0000003); protein phosphorylation (GO:0006468); phosphorus metabolic process (GO:0006793); phosphate-containing compound metabolic process (GO:0006796); transport (GO:0006810); biological_process (GO:0008150); metabolic process (GO:0008152); cellular process (GO:0009987); phosphorylation (GO:0016310); protein metabolic process (GO:0019538); multicellular organismal process (GO:0032501); multicellular organism reproduction (GO:0032504); protein modification process (GO:0036211); macromolecule metabolic process (GO:0043170); macromolecule modification (GO:0043412); cellular metabolic process (GO:0044237); primary metabolic process (GO:0044238); cellular macromolecule metabolic process (GO:0044260); localization (GO:0051179); establishment of localization (GO:0051234); transmembrane transport (GO:0055085); organic substance metabolic process (GO:0071704)	nucleotide binding (GO:0000166); nucleoside binding (GO:0001882); purine nucleoside binding (GO:0001883); molecular_function (GO:0003674); catalytic activity (GO:0003824); protein kinase activity (GO:0004672); binding (GO:0005488); ATP binding (GO:0005524); kinase activity (GO:0016301); transferase activity (GO:0016740); transferase activity, transferring phosphorus-containing groups (GO:0016772); phosphotransferase activity, alcohol group as acceptor (GO:0016773); purine nucleotide binding (GO:0017076); adenyl nucleotide binding (GO:0030554); ribonucleoside binding (GO:0032549); purine ribonucleoside binding (GO:0032550); ribonucleotide binding (GO:0032553); purine ribonucleotide binding (GO:0032555); adenyl ribonucleotide binding (GO:0032559); purine ribonucleoside triphosphate binding (GO:0035639); small molecule binding (GO:0036094); ion binding (GO:0043167); anion binding (GO:0043168); organic cyclic compound binding (GO:0097159); nucleoside phosphate binding (GO:1901265); heterocyclic compound binding (GO:1901363)	cellular_component (GO:0005575); extracellular region (GO:0005576); extracellular space (GO:0005615); membrane (GO:0016020); intrinsic component of membrane (GO:0031224); extracellular region part (GO:0044421); membrane part (GO:0044425)	OG0000172(21 genes,4 taxa): prev_s_carpocapsae (5 g.); s_carpocapsae (5 g.); s_feltiae (5 g.); s_hermaphroditum (6 g.)	OG0000172(21 genes,4 taxa): L596_g16791(prev_s_carpocapsae) L596_g23183(prev_s_carpocapsae) L596_g27266(prev_s_carpocapsae) L596_g27267(prev_s_carpocapsae) L596_g4429(prev_s_carpocapsae) L596_013421(s_carpocapsae) L596_013424(s_carpocapsae) L596_020599(s_carpocapsae) L596_021144(s_carpocapsae) L596_025719(s_carpocapsae) L889_g21402(s_feltiae) L889_g28299(s_feltiae) L889_g3274(s_feltiae) L889_g3278(s_feltiae) L889_g8542(s_feltiae) Sherm_III.g6895(s_hermaphroditum) Sherm_N.g8291(s_hermaphroditum) Sherm_N.g8293(s_hermaphroditum) Sherm_V.g15329(s_hermaphroditum) Sherm_V.g15330(s_hermaphroditum) Sherm_V.g15333(s_hermaphroditum)	OG0000025(197 genes,14 taxa): b_xylophilus (13 g.); c_elegans (5 g.); h_bacteriophora_Hawdon (1 g.); p_redivivus (35 g.); p_trichosuri (16 g.); prev_s_carpocapsae (17 g.); r_kr3021 (6 g.); s_carpocapsae (15 g.); s_feltiae (20 g.); s_glaseri (13 g.); s_hermaphroditum (7 g.); s_monticolum (16 g.); s_ratti (8 g.); s_scapterisci (25 g.)	OG0000025(197 genes,14 taxa): BXYJ5.010234100(b_xylophilus) BXYJ5.030004100(b_xylophilus) BXYJ5.040049800(b_xylophilus) BXYJ5.040187300(b_xylophilus) BXYJ5.040187400(b_xylophilus) BXYJ5.040237600(b_xylophilus) BXYJ5.050161300(b_xylophilus) BXYJ5.050189800(b_xylophilus) BXYJ5.050190000(b_xylophilus) BXYJ5.050190200(b_xylophilus) BXYJ5.050190300(b_xylophilus) BXYJ5.050190400(b_xylophilus) BXYJ5.050190600(b_xylophilus) WBGene00010521|K03A11.4|glam-4(c_elegans) WBGene00010996|R03G8.1(c_elegans) WBGene00010998|R03G8.3(c_elegans) WBGene00011594|T07G12.3(c_elegans) WBGene00013539|Y73F8A.35(c_elegans) Het_Hawd.g4255(h_bacteriophora_Hawdon) Pan_g11774(p_redivivus) Pan_g11962(p_redivivus) Pan_g12040(p_redivivus) Pan_g12843(p_redivivus) Pan_g13181(p_redivivus) Pan_g13609(p_redivivus) Pan_g14196(p_redivivus) Pan_g1730(p_redivivus) Pan_g1731(p_redivivus) Pan_g18341(p_redivivus) Pan_g18517(p_redivivus) Pan_g18947(p_redivivus) Pan_g19472(p_redivivus) Pan_g1985(p_redivivus) Pan_g2041(p_redivivus) Pan_g2042(p_redivivus) Pan_g20763(p_redivivus) Pan_g21215(p_redivivus) Pan_g22351(p_redivivus) Pan_g2713(p_redivivus) Pan_g3540(p_redivivus) Pan_g3541(p_redivivus) Pan_g3542(p_redivivus) Pan_g4812(p_redivivus) Pan_g5440(p_redivivus) Pan_g6053(p_redivivus) Pan_g6181(p_redivivus) Pan_g7719(p_redivivus) Pan_g7803(p_redivivus) Pan_g8246(p_redivivus) Pan_g8248(p_redivivus) Pan_g8285(p_redivivus) Pan_g8286(p_redivivus) Pan_g844(p_redivivus) Pan_g9613(p_redivivus) PTRK_0000027000(p_trichosuri) PTRK_0000051900(p_trichosuri) PTRK_0000140300(p_trichosuri) PTRK_0000478100(p_trichosuri) PTRK_0000689700(p_trichosuri) PTRK_0000689800(p_trichosuri) PTRK_0000750700(p_trichosuri) PTRK_0000789400(p_trichosuri) PTRK_0000962300(p_trichosuri) PTRK_0000962400(p_trichosuri) PTRK_0001272100(p_trichosuri) PTRK_0001273500(p_trichosuri) PTRK_0001280900(p_trichosuri) PTRK_0001763600(p_trichosuri) PTRK_0001768200(p_trichosuri) PTRK_0001768300(p_trichosuri) L596_g1480(prev_s_carpocapsae) L596_g16791(prev_s_carpocapsae) L596_g17124(prev_s_carpocapsae) L596_g17126(prev_s_carpocapsae) L596_g18503(prev_s_carpocapsae) L596_g19113(prev_s_carpocapsae) L596_g19284(prev_s_carpocapsae) L596_g23183(prev_s_carpocapsae) L596_g23290(prev_s_carpocapsae) L596_g27265(prev_s_carpocapsae) L596_g27266(prev_s_carpocapsae) L596_g27267(prev_s_carpocapsae) L596_g4429(prev_s_carpocapsae) L596_g7363(prev_s_carpocapsae) L596_g7439(prev_s_carpocapsae) L596_g7449(prev_s_carpocapsae) L596_g9916(prev_s_carpocapsae) RSKR_0000026500(r_kr3021) RSKR_0000127200(r_kr3021) RSKR_0000155750(r_kr3021) RSKR_0000155900(r_kr3021) RSKR_0001012100(r_kr3021) RSKR_0001121100(r_kr3021) L596_013421(s_carpocapsae) L596_013424(s_carpocapsae) L596_013494(s_carpocapsae) L596_019728(s_carpocapsae) L596_020599(s_carpocapsae) L596_020682(s_carpocapsae) L596_021144(s_carpocapsae) L596_022844(s_carpocapsae) L596_025719(s_carpocapsae) L596_025722(s_carpocapsae) L596_027839(s_carpocapsae) L596_030729(s_carpocapsae) L596_030730(s_carpocapsae) L596_947646(s_carpocapsae) L596_947658(s_carpocapsae) L889_g1612(s_feltiae) L889_g21402(s_feltiae) L889_g22230(s_feltiae) L889_g22234(s_feltiae) L889_g23438(s_feltiae) L889_g23439(s_feltiae) L889_g28299(s_feltiae) L889_g3274(s_feltiae) L889_g3275(s_feltiae) L889_g3276(s_feltiae) L889_g3277(s_feltiae) L889_g3278(s_feltiae) L889_g3494(s_feltiae) L889_g7408(s_feltiae) L889_g8478(s_feltiae) L889_g8479(s_feltiae) L889_g8480(s_feltiae) L889_g8541(s_feltiae) L889_g8542(s_feltiae) L889_g9584(s_feltiae) L893_g17059(s_glaseri) L893_g17060(s_glaseri) L893_g17061(s_glaseri) L893_g19216(s_glaseri) L893_g19217(s_glaseri) L893_g19218(s_glaseri) L893_g19219(s_glaseri) L893_g30512(s_glaseri) L893_g5417(s_glaseri) L893_g6715(s_glaseri) L893_g6718(s_glaseri) L893_g6719(s_glaseri) L893_g7877(s_glaseri) Sherm_III.g6895(s_hermaphroditum) Sherm_N.g8291(s_hermaphroditum) Sherm_N.g8293(s_hermaphroditum) Sherm_V.g14219(s_hermaphroditum) Sherm_V.g15329(s_hermaphroditum) Sherm_V.g15330(s_hermaphroditum) Sherm_V.g15333(s_hermaphroditum) L898_g11030(s_monticolum) L898_g18434(s_monticolum) L898_g23267(s_monticolum) L898_g29486(s_monticolum) L898_g3227(s_monticolum) L898_g33025(s_monticolum) L898_g34163(s_monticolum) L898_g34164(s_monticolum) L898_g35754(s_monticolum) L898_g582(s_monticolum) L898_g7993(s_monticolum) L898_g7994(s_monticolum) L898_g7995(s_monticolum) L898_g7997(s_monticolum) L898_g7998(s_monticolum) L898_g8186(s_monticolum) WBGene00264759(s_ratti) WBGene00264760(s_ratti) WBGene00264825(s_ratti) WBGene00264958(s_ratti) WBGene00266233(s_ratti) WBGene00267150(s_ratti) WBGene00267701(s_ratti) WBGene00267965(s_ratti) L892_g10364(s_scapterisci) L892_g10366(s_scapterisci) L892_g10890(s_scapterisci) L892_g10891(s_scapterisci) L892_g10899(s_scapterisci) L892_g11282(s_scapterisci) L892_g11534(s_scapterisci) L892_g11875(s_scapterisci) L892_g15642(s_scapterisci) L892_g15716(s_scapterisci) L892_g17712(s_scapterisci) L892_g17723(s_scapterisci) L892_g18059(s_scapterisci) L892_g18068(s_scapterisci) L892_g24755(s_scapterisci) L892_g25586(s_scapterisci) L892_g26228(s_scapterisci) L892_g26229(s_scapterisci) L892_g26230(s_scapterisci) L892_g30247(s_scapterisci) L892_g4049(s_scapterisci) L892_g5063(s_scapterisci) L892_g5748(s_scapterisci) L892_g634(s_scapterisci) L892_g6926(s_scapterisci)	OG0000081(161 genes,15 taxa): a_vasorum (12 g.); b_malayi (5 g.); b_xylophilus (13 g.); c_briggsae (9 g.); c_elegans (5 g.); h_bacteriophora_Hawdon (1 g.); h_contortus (13 g.); p_pacificus (9 g.); s_carpocapsae (14 g.); s_feltiae (14 g.); s_glaseri (11 g.); s_hermaphroditum (8 g.); s_monticolum (14 g.); s_ratti (8 g.); s_scapterisci (25 g.)	OG0000081(161 genes,15 taxa): AngVas-contig_10-11.12(a_vasorum) AngVas-contig_1578-0.0(a_vasorum) AngVas-contig_1578-0.2(a_vasorum) AngVas-contig_224-2.3(a_vasorum) AngVas-contig_336-8.11(a_vasorum) AngVas-scaffold_1333-23.12(a_vasorum) AngVas-scaffold_594-12.2(a_vasorum) AngVas-scaffold_712-7.2(a_vasorum) AngVas-scaffold_712-8.0(a_vasorum) AngVas-scaffold_86-18.12(a_vasorum) AngVas-scaffold_896-11.10(a_vasorum) AngVas-scaffold_896-11.12(a_vasorum) WBGene00221385(b_malayi) WBGene00225459(b_malayi) WBGene00225921(b_malayi) WBGene00227384(b_malayi) WBGene00268915(b_malayi) BXYJ5.010234100(b_xylophilus) BXYJ5.030004100(b_xylophilus) BXYJ5.040049800(b_xylophilus) BXYJ5.040187300(b_xylophilus) BXYJ5.040187400(b_xylophilus) BXYJ5.040237600(b_xylophilus) BXYJ5.050161300(b_xylophilus) BXYJ5.050189800(b_xylophilus) BXYJ5.050190000(b_xylophilus) BXYJ5.050190200(b_xylophilus) BXYJ5.050190300(b_xylophilus) BXYJ5.050190400(b_xylophilus) BXYJ5.050190600(b_xylophilus) WBGene00027733|CBG05224(c_briggsae) WBGene00027736|CBG05229(c_briggsae) WBGene00032067|CBG10792(c_briggsae) WBGene00032312|CBG11140(c_briggsae) WBGene00035780|CBG15594(c_briggsae) WBGene00035783|CBG15597(c_briggsae) WBGene00035784|CBG15598(c_briggsae) WBGene00041073|CBG22535(c_briggsae) WBGene00042118|CBG23872(c_briggsae) WBGene00010521|K03A11.4|glam-4(c_elegans) WBGene00010996|R03G8.1(c_elegans) WBGene00010998|R03G8.3(c_elegans) WBGene00011594|T07G12.3(c_elegans) WBGene00013539|Y73F8A.35(c_elegans) Het_Hawd.g4255(h_bacteriophora_Hawdon) HCON_00018520(h_contortus) HCON_00018570(h_contortus) HCON_00018620(h_contortus) HCON_00018660(h_contortus) HCON_00062470(h_contortus) HCON_00062490(h_contortus) HCON_00062500(h_contortus) HCON_00062535(h_contortus) HCON_00062560(h_contortus) HCON_00085270(h_contortus) HCON_00103860(h_contortus) HCON_00140170(h_contortus) HCON_00140180(h_contortus) WBGene00093579|PPA04025(p_pacificus) WBGene00103692|PPA14138(p_pacificus) WBGene00103728|PPA14174(p_pacificus) WBGene00104694|PPA15140(p_pacificus) WBGene00104696|PPA15142(p_pacificus) WBGene00119187|PPA29633(p_pacificus) WBGene00273055|PPA34686(p_pacificus) WBGene00276054|PPA37685(p_pacificus) WBGene00279698|PPA41329(p_pacificus) L596_013420(s_carpocapsae) L596_013421(s_carpocapsae) L596_013424(s_carpocapsae) L596_019728(s_carpocapsae) L596_020599(s_carpocapsae) L596_020682(s_carpocapsae) L596_021144(s_carpocapsae) L596_022844(s_carpocapsae) L596_025719(s_carpocapsae) L596_025722(s_carpocapsae) L596_027839(s_carpocapsae) L596_030730(s_carpocapsae) L596_947646(s_carpocapsae) L596_947658(s_carpocapsae) L889_g1612(s_feltiae) L889_g21402(s_feltiae) L889_g22230(s_feltiae) L889_g22234(s_feltiae) L889_g23439(s_feltiae) L889_g28299(s_feltiae) L889_g3274(s_feltiae) L889_g3275(s_feltiae) L889_g3276(s_feltiae) L889_g3278(s_feltiae) L889_g3494(s_feltiae) L889_g8479(s_feltiae) L889_g8480(s_feltiae) L889_g8542(s_feltiae) L893_g17059(s_glaseri) L893_g17060(s_glaseri) L893_g17061(s_glaseri) L893_g19216(s_glaseri) L893_g19217(s_glaseri) L893_g19218(s_glaseri) L893_g19219(s_glaseri) L893_g30512(s_glaseri) L893_g5417(s_glaseri) L893_g6715(s_glaseri) L893_g6718(s_glaseri) Sherm_III.g6895(s_hermaphroditum) Sherm_N.g8291(s_hermaphroditum) Sherm_N.g8293(s_hermaphroditum) Sherm_V.g14219(s_hermaphroditum) Sherm_V.g15329(s_hermaphroditum) Sherm_V.g15330(s_hermaphroditum) Sherm_V.g15333(s_hermaphroditum) Sherm_V.g15334(s_hermaphroditum) L898_g11030(s_monticolum) L898_g23267(s_monticolum) L898_g29486(s_monticolum) L898_g3227(s_monticolum) L898_g33025(s_monticolum) L898_g34163(s_monticolum) L898_g35754(s_monticolum) L898_g582(s_monticolum) L898_g7993(s_monticolum) L898_g7994(s_monticolum) L898_g7995(s_monticolum) L898_g7997(s_monticolum) L898_g7998(s_monticolum) L898_g8186(s_monticolum) WBGene00264759(s_ratti) WBGene00264760(s_ratti) WBGene00264825(s_ratti) WBGene00264958(s_ratti) WBGene00266233(s_ratti) WBGene00267150(s_ratti) WBGene00267701(s_ratti) WBGene00267965(s_ratti) L892_g10364(s_scapterisci) L892_g10366(s_scapterisci) L892_g10890(s_scapterisci) L892_g10891(s_scapterisci) L892_g10899(s_scapterisci) L892_g11282(s_scapterisci) L892_g11534(s_scapterisci) L892_g11875(s_scapterisci) L892_g15642(s_scapterisci) L892_g15716(s_scapterisci) L892_g17712(s_scapterisci) L892_g17723(s_scapterisci) L892_g18059(s_scapterisci) L892_g18068(s_scapterisci) L892_g24755(s_scapterisci) L892_g25586(s_scapterisci) L892_g26228(s_scapterisci) L892_g26229(s_scapterisci) L892_g26230(s_scapterisci) L892_g30247(s_scapterisci) L892_g4049(s_scapterisci) L892_g5063(s_scapterisci) L892_g5748(s_scapterisci) L892_g634(s_scapterisci) L892_g6926(s_scapterisci)
Sherm_V.g15330	A0AA39HX11|QR680_006470; A0AA39HXT1|QR680_006470; A0AA39HXY6|QR680_006470		643	154-643 aa	TM(1x)			DUF229 [PF02995.21]	Alkaline-phosphatase-like, core domain superfamily [IPR017850]; Protein of unknown function DUF229 [IPR004245]	11.3868	1.31691	111	12	Protein of unknown function (DUF229)	NA	biological_process (GO:0008150); metabolic process (GO:0008152)	molecular_function (GO:0003674); catalytic activity (GO:0003824)	cellular_component (GO:0005575); membrane (GO:0016020); intrinsic component of membrane (GO:0031224); membrane part (GO:0044425)	OG0000172(21 genes,4 taxa): prev_s_carpocapsae (5 g.); s_carpocapsae (5 g.); s_feltiae (5 g.); s_hermaphroditum (6 g.)	OG0000172(21 genes,4 taxa): L596_g16791(prev_s_carpocapsae) L596_g23183(prev_s_carpocapsae) L596_g27266(prev_s_carpocapsae) L596_g27267(prev_s_carpocapsae) L596_g4429(prev_s_carpocapsae) L596_013421(s_carpocapsae) L596_013424(s_carpocapsae) L596_020599(s_carpocapsae) L596_021144(s_carpocapsae) L596_025719(s_carpocapsae) L889_g21402(s_feltiae) L889_g28299(s_feltiae) L889_g3274(s_feltiae) L889_g3278(s_feltiae) L889_g8542(s_feltiae) Sherm_III.g6895(s_hermaphroditum) Sherm_N.g8291(s_hermaphroditum) Sherm_N.g8293(s_hermaphroditum) Sherm_V.g15329(s_hermaphroditum) Sherm_V.g15330(s_hermaphroditum) Sherm_V.g15333(s_hermaphroditum)	OG0000025(197 genes,14 taxa): b_xylophilus (13 g.); c_elegans (5 g.); h_bacteriophora_Hawdon (1 g.); p_redivivus (35 g.); p_trichosuri (16 g.); prev_s_carpocapsae (17 g.); r_kr3021 (6 g.); s_carpocapsae (15 g.); s_feltiae (20 g.); s_glaseri (13 g.); s_hermaphroditum (7 g.); s_monticolum (16 g.); s_ratti (8 g.); s_scapterisci (25 g.)	OG0000025(197 genes,14 taxa): BXYJ5.010234100(b_xylophilus) BXYJ5.030004100(b_xylophilus) BXYJ5.040049800(b_xylophilus) BXYJ5.040187300(b_xylophilus) BXYJ5.040187400(b_xylophilus) BXYJ5.040237600(b_xylophilus) BXYJ5.050161300(b_xylophilus) BXYJ5.050189800(b_xylophilus) BXYJ5.050190000(b_xylophilus) BXYJ5.050190200(b_xylophilus) BXYJ5.050190300(b_xylophilus) BXYJ5.050190400(b_xylophilus) BXYJ5.050190600(b_xylophilus) WBGene00010521|K03A11.4|glam-4(c_elegans) WBGene00010996|R03G8.1(c_elegans) WBGene00010998|R03G8.3(c_elegans) WBGene00011594|T07G12.3(c_elegans) WBGene00013539|Y73F8A.35(c_elegans) Het_Hawd.g4255(h_bacteriophora_Hawdon) Pan_g11774(p_redivivus) Pan_g11962(p_redivivus) Pan_g12040(p_redivivus) Pan_g12843(p_redivivus) Pan_g13181(p_redivivus) Pan_g13609(p_redivivus) Pan_g14196(p_redivivus) Pan_g1730(p_redivivus) Pan_g1731(p_redivivus) Pan_g18341(p_redivivus) Pan_g18517(p_redivivus) Pan_g18947(p_redivivus) Pan_g19472(p_redivivus) Pan_g1985(p_redivivus) Pan_g2041(p_redivivus) Pan_g2042(p_redivivus) Pan_g20763(p_redivivus) Pan_g21215(p_redivivus) Pan_g22351(p_redivivus) Pan_g2713(p_redivivus) Pan_g3540(p_redivivus) Pan_g3541(p_redivivus) Pan_g3542(p_redivivus) Pan_g4812(p_redivivus) Pan_g5440(p_redivivus) Pan_g6053(p_redivivus) Pan_g6181(p_redivivus) Pan_g7719(p_redivivus) Pan_g7803(p_redivivus) Pan_g8246(p_redivivus) Pan_g8248(p_redivivus) Pan_g8285(p_redivivus) Pan_g8286(p_redivivus) Pan_g844(p_redivivus) Pan_g9613(p_redivivus) PTRK_0000027000(p_trichosuri) PTRK_0000051900(p_trichosuri) PTRK_0000140300(p_trichosuri) PTRK_0000478100(p_trichosuri) PTRK_0000689700(p_trichosuri) PTRK_0000689800(p_trichosuri) PTRK_0000750700(p_trichosuri) PTRK_0000789400(p_trichosuri) PTRK_0000962300(p_trichosuri) PTRK_0000962400(p_trichosuri) PTRK_0001272100(p_trichosuri) PTRK_0001273500(p_trichosuri) PTRK_0001280900(p_trichosuri) PTRK_0001763600(p_trichosuri) PTRK_0001768200(p_trichosuri) PTRK_0001768300(p_trichosuri) L596_g1480(prev_s_carpocapsae) L596_g16791(prev_s_carpocapsae) L596_g17124(prev_s_carpocapsae) L596_g17126(prev_s_carpocapsae) L596_g18503(prev_s_carpocapsae) L596_g19113(prev_s_carpocapsae) L596_g19284(prev_s_carpocapsae) L596_g23183(prev_s_carpocapsae) L596_g23290(prev_s_carpocapsae) L596_g27265(prev_s_carpocapsae) L596_g27266(prev_s_carpocapsae) L596_g27267(prev_s_carpocapsae) L596_g4429(prev_s_carpocapsae) L596_g7363(prev_s_carpocapsae) L596_g7439(prev_s_carpocapsae) L596_g7449(prev_s_carpocapsae) L596_g9916(prev_s_carpocapsae) RSKR_0000026500(r_kr3021) RSKR_0000127200(r_kr3021) RSKR_0000155750(r_kr3021) RSKR_0000155900(r_kr3021) RSKR_0001012100(r_kr3021) RSKR_0001121100(r_kr3021) L596_013421(s_carpocapsae) L596_013424(s_carpocapsae) L596_013494(s_carpocapsae) L596_019728(s_carpocapsae) L596_020599(s_carpocapsae) L596_020682(s_carpocapsae) L596_021144(s_carpocapsae) L596_022844(s_carpocapsae) L596_025719(s_carpocapsae) L596_025722(s_carpocapsae) L596_027839(s_carpocapsae) L596_030729(s_carpocapsae) L596_030730(s_carpocapsae) L596_947646(s_carpocapsae) L596_947658(s_carpocapsae) L889_g1612(s_feltiae) L889_g21402(s_feltiae) L889_g22230(s_feltiae) L889_g22234(s_feltiae) L889_g23438(s_feltiae) L889_g23439(s_feltiae) L889_g28299(s_feltiae) L889_g3274(s_feltiae) L889_g3275(s_feltiae) L889_g3276(s_feltiae) L889_g3277(s_feltiae) L889_g3278(s_feltiae) L889_g3494(s_feltiae) L889_g7408(s_feltiae) L889_g8478(s_feltiae) L889_g8479(s_feltiae) L889_g8480(s_feltiae) L889_g8541(s_feltiae) L889_g8542(s_feltiae) L889_g9584(s_feltiae) L893_g17059(s_glaseri) L893_g17060(s_glaseri) L893_g17061(s_glaseri) L893_g19216(s_glaseri) L893_g19217(s_glaseri) L893_g19218(s_glaseri) L893_g19219(s_glaseri) L893_g30512(s_glaseri) L893_g5417(s_glaseri) L893_g6715(s_glaseri) L893_g6718(s_glaseri) L893_g6719(s_glaseri) L893_g7877(s_glaseri) Sherm_III.g6895(s_hermaphroditum) Sherm_N.g8291(s_hermaphroditum) Sherm_N.g8293(s_hermaphroditum) Sherm_V.g14219(s_hermaphroditum) Sherm_V.g15329(s_hermaphroditum) Sherm_V.g15330(s_hermaphroditum) Sherm_V.g15333(s_hermaphroditum) L898_g11030(s_monticolum) L898_g18434(s_monticolum) L898_g23267(s_monticolum) L898_g29486(s_monticolum) L898_g3227(s_monticolum) L898_g33025(s_monticolum) L898_g34163(s_monticolum) L898_g34164(s_monticolum) L898_g35754(s_monticolum) L898_g582(s_monticolum) L898_g7993(s_monticolum) L898_g7994(s_monticolum) L898_g7995(s_monticolum) L898_g7997(s_monticolum) L898_g7998(s_monticolum) L898_g8186(s_monticolum) WBGene00264759(s_ratti) WBGene00264760(s_ratti) WBGene00264825(s_ratti) WBGene00264958(s_ratti) WBGene00266233(s_ratti) WBGene00267150(s_ratti) WBGene00267701(s_ratti) WBGene00267965(s_ratti) L892_g10364(s_scapterisci) L892_g10366(s_scapterisci) L892_g10890(s_scapterisci) L892_g10891(s_scapterisci) L892_g10899(s_scapterisci) L892_g11282(s_scapterisci) L892_g11534(s_scapterisci) L892_g11875(s_scapterisci) L892_g15642(s_scapterisci) L892_g15716(s_scapterisci) L892_g17712(s_scapterisci) L892_g17723(s_scapterisci) L892_g18059(s_scapterisci) L892_g18068(s_scapterisci) L892_g24755(s_scapterisci) L892_g25586(s_scapterisci) L892_g26228(s_scapterisci) L892_g26229(s_scapterisci) L892_g26230(s_scapterisci) L892_g30247(s_scapterisci) L892_g4049(s_scapterisci) L892_g5063(s_scapterisci) L892_g5748(s_scapterisci) L892_g634(s_scapterisci) L892_g6926(s_scapterisci)	OG0000081(161 genes,15 taxa): a_vasorum (12 g.); b_malayi (5 g.); b_xylophilus (13 g.); c_briggsae (9 g.); c_elegans (5 g.); h_bacteriophora_Hawdon (1 g.); h_contortus (13 g.); p_pacificus (9 g.); s_carpocapsae (14 g.); s_feltiae (14 g.); s_glaseri (11 g.); s_hermaphroditum (8 g.); s_monticolum (14 g.); s_ratti (8 g.); s_scapterisci (25 g.)	OG0000081(161 genes,15 taxa): AngVas-contig_10-11.12(a_vasorum) AngVas-contig_1578-0.0(a_vasorum) AngVas-contig_1578-0.2(a_vasorum) AngVas-contig_224-2.3(a_vasorum) AngVas-contig_336-8.11(a_vasorum) AngVas-scaffold_1333-23.12(a_vasorum) AngVas-scaffold_594-12.2(a_vasorum) AngVas-scaffold_712-7.2(a_vasorum) AngVas-scaffold_712-8.0(a_vasorum) AngVas-scaffold_86-18.12(a_vasorum) AngVas-scaffold_896-11.10(a_vasorum) AngVas-scaffold_896-11.12(a_vasorum) WBGene00221385(b_malayi) WBGene00225459(b_malayi) WBGene00225921(b_malayi) WBGene00227384(b_malayi) WBGene00268915(b_malayi) BXYJ5.010234100(b_xylophilus) BXYJ5.030004100(b_xylophilus) BXYJ5.040049800(b_xylophilus) BXYJ5.040187300(b_xylophilus) BXYJ5.040187400(b_xylophilus) BXYJ5.040237600(b_xylophilus) BXYJ5.050161300(b_xylophilus) BXYJ5.050189800(b_xylophilus) BXYJ5.050190000(b_xylophilus) BXYJ5.050190200(b_xylophilus) BXYJ5.050190300(b_xylophilus) BXYJ5.050190400(b_xylophilus) BXYJ5.050190600(b_xylophilus) WBGene00027733|CBG05224(c_briggsae) WBGene00027736|CBG05229(c_briggsae) WBGene00032067|CBG10792(c_briggsae) WBGene00032312|CBG11140(c_briggsae) WBGene00035780|CBG15594(c_briggsae) WBGene00035783|CBG15597(c_briggsae) WBGene00035784|CBG15598(c_briggsae) WBGene00041073|CBG22535(c_briggsae) WBGene00042118|CBG23872(c_briggsae) WBGene00010521|K03A11.4|glam-4(c_elegans) WBGene00010996|R03G8.1(c_elegans) WBGene00010998|R03G8.3(c_elegans) WBGene00011594|T07G12.3(c_elegans) WBGene00013539|Y73F8A.35(c_elegans) Het_Hawd.g4255(h_bacteriophora_Hawdon) HCON_00018520(h_contortus) HCON_00018570(h_contortus) HCON_00018620(h_contortus) HCON_00018660(h_contortus) HCON_00062470(h_contortus) HCON_00062490(h_contortus) HCON_00062500(h_contortus) HCON_00062535(h_contortus) HCON_00062560(h_contortus) HCON_00085270(h_contortus) HCON_00103860(h_contortus) HCON_00140170(h_contortus) HCON_00140180(h_contortus) WBGene00093579|PPA04025(p_pacificus) WBGene00103692|PPA14138(p_pacificus) WBGene00103728|PPA14174(p_pacificus) WBGene00104694|PPA15140(p_pacificus) WBGene00104696|PPA15142(p_pacificus) WBGene00119187|PPA29633(p_pacificus) WBGene00273055|PPA34686(p_pacificus) WBGene00276054|PPA37685(p_pacificus) WBGene00279698|PPA41329(p_pacificus) L596_013420(s_carpocapsae) L596_013421(s_carpocapsae) L596_013424(s_carpocapsae) L596_019728(s_carpocapsae) L596_020599(s_carpocapsae) L596_020682(s_carpocapsae) L596_021144(s_carpocapsae) L596_022844(s_carpocapsae) L596_025719(s_carpocapsae) L596_025722(s_carpocapsae) L596_027839(s_carpocapsae) L596_030730(s_carpocapsae) L596_947646(s_carpocapsae) L596_947658(s_carpocapsae) L889_g1612(s_feltiae) L889_g21402(s_feltiae) L889_g22230(s_feltiae) L889_g22234(s_feltiae) L889_g23439(s_feltiae) L889_g28299(s_feltiae) L889_g3274(s_feltiae) L889_g3275(s_feltiae) L889_g3276(s_feltiae) L889_g3278(s_feltiae) L889_g3494(s_feltiae) L889_g8479(s_feltiae) L889_g8480(s_feltiae) L889_g8542(s_feltiae) L893_g17059(s_glaseri) L893_g17060(s_glaseri) L893_g17061(s_glaseri) L893_g19216(s_glaseri) L893_g19217(s_glaseri) L893_g19218(s_glaseri) L893_g19219(s_glaseri) L893_g30512(s_glaseri) L893_g5417(s_glaseri) L893_g6715(s_glaseri) L893_g6718(s_glaseri) Sherm_III.g6895(s_hermaphroditum) Sherm_N.g8291(s_hermaphroditum) Sherm_N.g8293(s_hermaphroditum) Sherm_V.g14219(s_hermaphroditum) Sherm_V.g15329(s_hermaphroditum) Sherm_V.g15330(s_hermaphroditum) Sherm_V.g15333(s_hermaphroditum) Sherm_V.g15334(s_hermaphroditum) L898_g11030(s_monticolum) L898_g23267(s_monticolum) L898_g29486(s_monticolum) L898_g3227(s_monticolum) L898_g33025(s_monticolum) L898_g34163(s_monticolum) L898_g35754(s_monticolum) L898_g582(s_monticolum) L898_g7993(s_monticolum) L898_g7994(s_monticolum) L898_g7995(s_monticolum) L898_g7997(s_monticolum) L898_g7998(s_monticolum) L898_g8186(s_monticolum) WBGene00264759(s_ratti) WBGene00264760(s_ratti) WBGene00264825(s_ratti) WBGene00264958(s_ratti) WBGene00266233(s_ratti) WBGene00267150(s_ratti) WBGene00267701(s_ratti) WBGene00267965(s_ratti) L892_g10364(s_scapterisci) L892_g10366(s_scapterisci) L892_g10890(s_scapterisci) L892_g10891(s_scapterisci) L892_g10899(s_scapterisci) L892_g11282(s_scapterisci) L892_g11534(s_scapterisci) L892_g11875(s_scapterisci) L892_g15642(s_scapterisci) L892_g15716(s_scapterisci) L892_g17712(s_scapterisci) L892_g17723(s_scapterisci) L892_g18059(s_scapterisci) L892_g18068(s_scapterisci) L892_g24755(s_scapterisci) L892_g25586(s_scapterisci) L892_g26228(s_scapterisci) L892_g26229(s_scapterisci) L892_g26230(s_scapterisci) L892_g30247(s_scapterisci) L892_g4049(s_scapterisci) L892_g5063(s_scapterisci) L892_g5748(s_scapterisci) L892_g634(s_scapterisci) L892_g6926(s_scapterisci)
Sherm_V.g15331	A0AA39HX51|QR680_006471		216	216 aa	SigP					3.13468	0.382902	21	3						OG0000624(12 genes,1 taxa): s_hermaphroditum (12 g.)	OG0000624(12 genes,1 taxa): Sherm_I.g713(s_hermaphroditum) Sherm_I.g864(s_hermaphroditum) Sherm_III.g4732(s_hermaphroditum) Sherm_III.g7382(s_hermaphroditum) Sherm_III.g7383(s_hermaphroditum) Sherm_III.g7384(s_hermaphroditum) Sherm_III.g7385(s_hermaphroditum) Sherm_III.g7387(s_hermaphroditum) Sherm_III.g7393(s_hermaphroditum) Sherm_III.g7430(s_hermaphroditum) Sherm_III.g7601(s_hermaphroditum) Sherm_V.g15331(s_hermaphroditum)	OG0002065(24 genes,7 taxa): prev_s_carpocapsae (1 g.); s_carpocapsae (1 g.); s_feltiae (6 g.); s_glaseri (2 g.); s_hermaphroditum (12 g.); s_monticolum (1 g.); s_scapterisci (1 g.)	OG0002065(24 genes,7 taxa): L596_g7605(prev_s_carpocapsae) L596_025523(s_carpocapsae) L889_g18628(s_feltiae) L889_g19405(s_feltiae) L889_g19406(s_feltiae) L889_g19407(s_feltiae) L889_g9585(s_feltiae) L889_g9586(s_feltiae) L893_g5540(s_glaseri) L893_g5541(s_glaseri) Sherm_I.g713(s_hermaphroditum) Sherm_I.g864(s_hermaphroditum) Sherm_III.g4732(s_hermaphroditum) Sherm_III.g7382(s_hermaphroditum) Sherm_III.g7383(s_hermaphroditum) Sherm_III.g7384(s_hermaphroditum) Sherm_III.g7385(s_hermaphroditum) Sherm_III.g7387(s_hermaphroditum) Sherm_III.g7393(s_hermaphroditum) Sherm_III.g7430(s_hermaphroditum) Sherm_III.g7601(s_hermaphroditum) Sherm_V.g15331(s_hermaphroditum) L898_g5812(s_monticolum) L892_g967(s_scapterisci)	OG0003705(25 genes,6 taxa): s_carpocapsae (3 g.); s_feltiae (6 g.); s_glaseri (2 g.); s_hermaphroditum (12 g.); s_monticolum (1 g.); s_scapterisci (1 g.)	OG0003705(25 genes,6 taxa): L596_025523(s_carpocapsae) L596_025534(s_carpocapsae) L596_025537(s_carpocapsae) L889_g18628(s_feltiae) L889_g19405(s_feltiae) L889_g19406(s_feltiae) L889_g19407(s_feltiae) L889_g9585(s_feltiae) L889_g9586(s_feltiae) L893_g5540(s_glaseri) L893_g5541(s_glaseri) Sherm_I.g713(s_hermaphroditum) Sherm_I.g864(s_hermaphroditum) Sherm_III.g4732(s_hermaphroditum) Sherm_III.g7382(s_hermaphroditum) Sherm_III.g7383(s_hermaphroditum) Sherm_III.g7384(s_hermaphroditum) Sherm_III.g7385(s_hermaphroditum) Sherm_III.g7387(s_hermaphroditum) Sherm_III.g7393(s_hermaphroditum) Sherm_III.g7430(s_hermaphroditum) Sherm_III.g7601(s_hermaphroditum) Sherm_V.g15331(s_hermaphroditum) L898_g5812(s_monticolum) L892_g967(s_scapterisci)
Sherm_V.g15332	A0AA39HWU3|QR680_006472		80	80 aa						1.68583	1.35422	3	3
Sherm_V.g15333	A0AA39LWM0|QR680_006473; A0AA39LX73|QR680_006473; A0AA39LX75|QR680_006473		1343	680-1343 aa	TM(1x); TM(2x)		SEG: 0.01 (19/1343)	DUF229 [PF02995.21]	Alkaline-phosphatase-like, core domain superfamily [IPR017850]; Protein of unknown function DUF229 [IPR004245]	41.7672	23.0996	1255	1690	Protein of unknown function (DUF229); multicellular organism reproduction	NA	reproduction (GO:0000003); protein phosphorylation (GO:0006468); phosphorus metabolic process (GO:0006793); phosphate-containing compound metabolic process (GO:0006796); transport (GO:0006810); biological_process (GO:0008150); metabolic process (GO:0008152); cellular process (GO:0009987); phosphorylation (GO:0016310); protein metabolic process (GO:0019538); multicellular organismal process (GO:0032501); multicellular organism reproduction (GO:0032504); protein modification process (GO:0036211); macromolecule metabolic process (GO:0043170); macromolecule modification (GO:0043412); cellular metabolic process (GO:0044237); primary metabolic process (GO:0044238); cellular macromolecule metabolic process (GO:0044260); localization (GO:0051179); establishment of localization (GO:0051234); transmembrane transport (GO:0055085); organic substance metabolic process (GO:0071704)	nucleotide binding (GO:0000166); nucleoside binding (GO:0001882); purine nucleoside binding (GO:0001883); molecular_function (GO:0003674); catalytic activity (GO:0003824); protein kinase activity (GO:0004672); binding (GO:0005488); ATP binding (GO:0005524); kinase activity (GO:0016301); transferase activity (GO:0016740); transferase activity, transferring phosphorus-containing groups (GO:0016772); phosphotransferase activity, alcohol group as acceptor (GO:0016773); purine nucleotide binding (GO:0017076); adenyl nucleotide binding (GO:0030554); ribonucleoside binding (GO:0032549); purine ribonucleoside binding (GO:0032550); ribonucleotide binding (GO:0032553); purine ribonucleotide binding (GO:0032555); adenyl ribonucleotide binding (GO:0032559); purine ribonucleoside triphosphate binding (GO:0035639); small molecule binding (GO:0036094); ion binding (GO:0043167); anion binding (GO:0043168); organic cyclic compound binding (GO:0097159); nucleoside phosphate binding (GO:1901265); heterocyclic compound binding (GO:1901363)	cellular_component (GO:0005575); extracellular region (GO:0005576); extracellular space (GO:0005615); membrane (GO:0016020); intrinsic component of membrane (GO:0031224); extracellular region part (GO:0044421); membrane part (GO:0044425)	OG0000172(21 genes,4 taxa): prev_s_carpocapsae (5 g.); s_carpocapsae (5 g.); s_feltiae (5 g.); s_hermaphroditum (6 g.)	OG0000172(21 genes,4 taxa): L596_g16791(prev_s_carpocapsae) L596_g23183(prev_s_carpocapsae) L596_g27266(prev_s_carpocapsae) L596_g27267(prev_s_carpocapsae) L596_g4429(prev_s_carpocapsae) L596_013421(s_carpocapsae) L596_013424(s_carpocapsae) L596_020599(s_carpocapsae) L596_021144(s_carpocapsae) L596_025719(s_carpocapsae) L889_g21402(s_feltiae) L889_g28299(s_feltiae) L889_g3274(s_feltiae) L889_g3278(s_feltiae) L889_g8542(s_feltiae) Sherm_III.g6895(s_hermaphroditum) Sherm_N.g8291(s_hermaphroditum) Sherm_N.g8293(s_hermaphroditum) Sherm_V.g15329(s_hermaphroditum) Sherm_V.g15330(s_hermaphroditum) Sherm_V.g15333(s_hermaphroditum)	OG0000025(197 genes,14 taxa): b_xylophilus (13 g.); c_elegans (5 g.); h_bacteriophora_Hawdon (1 g.); p_redivivus (35 g.); p_trichosuri (16 g.); prev_s_carpocapsae (17 g.); r_kr3021 (6 g.); s_carpocapsae (15 g.); s_feltiae (20 g.); s_glaseri (13 g.); s_hermaphroditum (7 g.); s_monticolum (16 g.); s_ratti (8 g.); s_scapterisci (25 g.)	OG0000025(197 genes,14 taxa): BXYJ5.010234100(b_xylophilus) BXYJ5.030004100(b_xylophilus) BXYJ5.040049800(b_xylophilus) BXYJ5.040187300(b_xylophilus) BXYJ5.040187400(b_xylophilus) BXYJ5.040237600(b_xylophilus) BXYJ5.050161300(b_xylophilus) BXYJ5.050189800(b_xylophilus) BXYJ5.050190000(b_xylophilus) BXYJ5.050190200(b_xylophilus) BXYJ5.050190300(b_xylophilus) BXYJ5.050190400(b_xylophilus) BXYJ5.050190600(b_xylophilus) WBGene00010521|K03A11.4|glam-4(c_elegans) WBGene00010996|R03G8.1(c_elegans) WBGene00010998|R03G8.3(c_elegans) WBGene00011594|T07G12.3(c_elegans) WBGene00013539|Y73F8A.35(c_elegans) Het_Hawd.g4255(h_bacteriophora_Hawdon) Pan_g11774(p_redivivus) Pan_g11962(p_redivivus) Pan_g12040(p_redivivus) Pan_g12843(p_redivivus) Pan_g13181(p_redivivus) Pan_g13609(p_redivivus) Pan_g14196(p_redivivus) Pan_g1730(p_redivivus) Pan_g1731(p_redivivus) Pan_g18341(p_redivivus) Pan_g18517(p_redivivus) Pan_g18947(p_redivivus) Pan_g19472(p_redivivus) Pan_g1985(p_redivivus) Pan_g2041(p_redivivus) Pan_g2042(p_redivivus) Pan_g20763(p_redivivus) Pan_g21215(p_redivivus) Pan_g22351(p_redivivus) Pan_g2713(p_redivivus) Pan_g3540(p_redivivus) Pan_g3541(p_redivivus) Pan_g3542(p_redivivus) Pan_g4812(p_redivivus) Pan_g5440(p_redivivus) Pan_g6053(p_redivivus) Pan_g6181(p_redivivus) Pan_g7719(p_redivivus) Pan_g7803(p_redivivus) Pan_g8246(p_redivivus) Pan_g8248(p_redivivus) Pan_g8285(p_redivivus) Pan_g8286(p_redivivus) Pan_g844(p_redivivus) Pan_g9613(p_redivivus) PTRK_0000027000(p_trichosuri) PTRK_0000051900(p_trichosuri) PTRK_0000140300(p_trichosuri) PTRK_0000478100(p_trichosuri) PTRK_0000689700(p_trichosuri) PTRK_0000689800(p_trichosuri) PTRK_0000750700(p_trichosuri) PTRK_0000789400(p_trichosuri) PTRK_0000962300(p_trichosuri) PTRK_0000962400(p_trichosuri) PTRK_0001272100(p_trichosuri) PTRK_0001273500(p_trichosuri) PTRK_0001280900(p_trichosuri) PTRK_0001763600(p_trichosuri) PTRK_0001768200(p_trichosuri) PTRK_0001768300(p_trichosuri) L596_g1480(prev_s_carpocapsae) L596_g16791(prev_s_carpocapsae) L596_g17124(prev_s_carpocapsae) L596_g17126(prev_s_carpocapsae) L596_g18503(prev_s_carpocapsae) L596_g19113(prev_s_carpocapsae) L596_g19284(prev_s_carpocapsae) L596_g23183(prev_s_carpocapsae) L596_g23290(prev_s_carpocapsae) L596_g27265(prev_s_carpocapsae) L596_g27266(prev_s_carpocapsae) L596_g27267(prev_s_carpocapsae) L596_g4429(prev_s_carpocapsae) L596_g7363(prev_s_carpocapsae) L596_g7439(prev_s_carpocapsae) L596_g7449(prev_s_carpocapsae) L596_g9916(prev_s_carpocapsae) RSKR_0000026500(r_kr3021) RSKR_0000127200(r_kr3021) RSKR_0000155750(r_kr3021) RSKR_0000155900(r_kr3021) RSKR_0001012100(r_kr3021) RSKR_0001121100(r_kr3021) L596_013421(s_carpocapsae) L596_013424(s_carpocapsae) L596_013494(s_carpocapsae) L596_019728(s_carpocapsae) L596_020599(s_carpocapsae) L596_020682(s_carpocapsae) L596_021144(s_carpocapsae) L596_022844(s_carpocapsae) L596_025719(s_carpocapsae) L596_025722(s_carpocapsae) L596_027839(s_carpocapsae) L596_030729(s_carpocapsae) L596_030730(s_carpocapsae) L596_947646(s_carpocapsae) L596_947658(s_carpocapsae) L889_g1612(s_feltiae) L889_g21402(s_feltiae) L889_g22230(s_feltiae) L889_g22234(s_feltiae) L889_g23438(s_feltiae) L889_g23439(s_feltiae) L889_g28299(s_feltiae) L889_g3274(s_feltiae) L889_g3275(s_feltiae) L889_g3276(s_feltiae) L889_g3277(s_feltiae) L889_g3278(s_feltiae) L889_g3494(s_feltiae) L889_g7408(s_feltiae) L889_g8478(s_feltiae) L889_g8479(s_feltiae) L889_g8480(s_feltiae) L889_g8541(s_feltiae) L889_g8542(s_feltiae) L889_g9584(s_feltiae) L893_g17059(s_glaseri) L893_g17060(s_glaseri) L893_g17061(s_glaseri) L893_g19216(s_glaseri) L893_g19217(s_glaseri) L893_g19218(s_glaseri) L893_g19219(s_glaseri) L893_g30512(s_glaseri) L893_g5417(s_glaseri) L893_g6715(s_glaseri) L893_g6718(s_glaseri) L893_g6719(s_glaseri) L893_g7877(s_glaseri) Sherm_III.g6895(s_hermaphroditum) Sherm_N.g8291(s_hermaphroditum) Sherm_N.g8293(s_hermaphroditum) Sherm_V.g14219(s_hermaphroditum) Sherm_V.g15329(s_hermaphroditum) Sherm_V.g15330(s_hermaphroditum) Sherm_V.g15333(s_hermaphroditum) L898_g11030(s_monticolum) L898_g18434(s_monticolum) L898_g23267(s_monticolum) L898_g29486(s_monticolum) L898_g3227(s_monticolum) L898_g33025(s_monticolum) L898_g34163(s_monticolum) L898_g34164(s_monticolum) L898_g35754(s_monticolum) L898_g582(s_monticolum) L898_g7993(s_monticolum) L898_g7994(s_monticolum) L898_g7995(s_monticolum) L898_g7997(s_monticolum) L898_g7998(s_monticolum) L898_g8186(s_monticolum) WBGene00264759(s_ratti) WBGene00264760(s_ratti) WBGene00264825(s_ratti) WBGene00264958(s_ratti) WBGene00266233(s_ratti) WBGene00267150(s_ratti) WBGene00267701(s_ratti) WBGene00267965(s_ratti) L892_g10364(s_scapterisci) L892_g10366(s_scapterisci) L892_g10890(s_scapterisci) L892_g10891(s_scapterisci) L892_g10899(s_scapterisci) L892_g11282(s_scapterisci) L892_g11534(s_scapterisci) L892_g11875(s_scapterisci) L892_g15642(s_scapterisci) L892_g15716(s_scapterisci) L892_g17712(s_scapterisci) L892_g17723(s_scapterisci) L892_g18059(s_scapterisci) L892_g18068(s_scapterisci) L892_g24755(s_scapterisci) L892_g25586(s_scapterisci) L892_g26228(s_scapterisci) L892_g26229(s_scapterisci) L892_g26230(s_scapterisci) L892_g30247(s_scapterisci) L892_g4049(s_scapterisci) L892_g5063(s_scapterisci) L892_g5748(s_scapterisci) L892_g634(s_scapterisci) L892_g6926(s_scapterisci)	OG0000081(161 genes,15 taxa): a_vasorum (12 g.); b_malayi (5 g.); b_xylophilus (13 g.); c_briggsae (9 g.); c_elegans (5 g.); h_bacteriophora_Hawdon (1 g.); h_contortus (13 g.); p_pacificus (9 g.); s_carpocapsae (14 g.); s_feltiae (14 g.); s_glaseri (11 g.); s_hermaphroditum (8 g.); s_monticolum (14 g.); s_ratti (8 g.); s_scapterisci (25 g.)	OG0000081(161 genes,15 taxa): AngVas-contig_10-11.12(a_vasorum) AngVas-contig_1578-0.0(a_vasorum) AngVas-contig_1578-0.2(a_vasorum) AngVas-contig_224-2.3(a_vasorum) AngVas-contig_336-8.11(a_vasorum) AngVas-scaffold_1333-23.12(a_vasorum) AngVas-scaffold_594-12.2(a_vasorum) AngVas-scaffold_712-7.2(a_vasorum) AngVas-scaffold_712-8.0(a_vasorum) AngVas-scaffold_86-18.12(a_vasorum) AngVas-scaffold_896-11.10(a_vasorum) AngVas-scaffold_896-11.12(a_vasorum) WBGene00221385(b_malayi) WBGene00225459(b_malayi) WBGene00225921(b_malayi) WBGene00227384(b_malayi) WBGene00268915(b_malayi) BXYJ5.010234100(b_xylophilus) BXYJ5.030004100(b_xylophilus) BXYJ5.040049800(b_xylophilus) BXYJ5.040187300(b_xylophilus) BXYJ5.040187400(b_xylophilus) BXYJ5.040237600(b_xylophilus) BXYJ5.050161300(b_xylophilus) BXYJ5.050189800(b_xylophilus) BXYJ5.050190000(b_xylophilus) BXYJ5.050190200(b_xylophilus) BXYJ5.050190300(b_xylophilus) BXYJ5.050190400(b_xylophilus) BXYJ5.050190600(b_xylophilus) WBGene00027733|CBG05224(c_briggsae) WBGene00027736|CBG05229(c_briggsae) WBGene00032067|CBG10792(c_briggsae) WBGene00032312|CBG11140(c_briggsae) WBGene00035780|CBG15594(c_briggsae) WBGene00035783|CBG15597(c_briggsae) WBGene00035784|CBG15598(c_briggsae) WBGene00041073|CBG22535(c_briggsae) WBGene00042118|CBG23872(c_briggsae) WBGene00010521|K03A11.4|glam-4(c_elegans) WBGene00010996|R03G8.1(c_elegans) WBGene00010998|R03G8.3(c_elegans) WBGene00011594|T07G12.3(c_elegans) WBGene00013539|Y73F8A.35(c_elegans) Het_Hawd.g4255(h_bacteriophora_Hawdon) HCON_00018520(h_contortus) HCON_00018570(h_contortus) HCON_00018620(h_contortus) HCON_00018660(h_contortus) HCON_00062470(h_contortus) HCON_00062490(h_contortus) HCON_00062500(h_contortus) HCON_00062535(h_contortus) HCON_00062560(h_contortus) HCON_00085270(h_contortus) HCON_00103860(h_contortus) HCON_00140170(h_contortus) HCON_00140180(h_contortus) WBGene00093579|PPA04025(p_pacificus) WBGene00103692|PPA14138(p_pacificus) WBGene00103728|PPA14174(p_pacificus) WBGene00104694|PPA15140(p_pacificus) WBGene00104696|PPA15142(p_pacificus) WBGene00119187|PPA29633(p_pacificus) WBGene00273055|PPA34686(p_pacificus) WBGene00276054|PPA37685(p_pacificus) WBGene00279698|PPA41329(p_pacificus) L596_013420(s_carpocapsae) L596_013421(s_carpocapsae) L596_013424(s_carpocapsae) L596_019728(s_carpocapsae) L596_020599(s_carpocapsae) L596_020682(s_carpocapsae) L596_021144(s_carpocapsae) L596_022844(s_carpocapsae) L596_025719(s_carpocapsae) L596_025722(s_carpocapsae) L596_027839(s_carpocapsae) L596_030730(s_carpocapsae) L596_947646(s_carpocapsae) L596_947658(s_carpocapsae) L889_g1612(s_feltiae) L889_g21402(s_feltiae) L889_g22230(s_feltiae) L889_g22234(s_feltiae) L889_g23439(s_feltiae) L889_g28299(s_feltiae) L889_g3274(s_feltiae) L889_g3275(s_feltiae) L889_g3276(s_feltiae) L889_g3278(s_feltiae) L889_g3494(s_feltiae) L889_g8479(s_feltiae) L889_g8480(s_feltiae) L889_g8542(s_feltiae) L893_g17059(s_glaseri) L893_g17060(s_glaseri) L893_g17061(s_glaseri) L893_g19216(s_glaseri) L893_g19217(s_glaseri) L893_g19218(s_glaseri) L893_g19219(s_glaseri) L893_g30512(s_glaseri) L893_g5417(s_glaseri) L893_g6715(s_glaseri) L893_g6718(s_glaseri) Sherm_III.g6895(s_hermaphroditum) Sherm_N.g8291(s_hermaphroditum) Sherm_N.g8293(s_hermaphroditum) Sherm_V.g14219(s_hermaphroditum) Sherm_V.g15329(s_hermaphroditum) Sherm_V.g15330(s_hermaphroditum) Sherm_V.g15333(s_hermaphroditum) Sherm_V.g15334(s_hermaphroditum) L898_g11030(s_monticolum) L898_g23267(s_monticolum) L898_g29486(s_monticolum) L898_g3227(s_monticolum) L898_g33025(s_monticolum) L898_g34163(s_monticolum) L898_g35754(s_monticolum) L898_g582(s_monticolum) L898_g7993(s_monticolum) L898_g7994(s_monticolum) L898_g7995(s_monticolum) L898_g7997(s_monticolum) L898_g7998(s_monticolum) L898_g8186(s_monticolum) WBGene00264759(s_ratti) WBGene00264760(s_ratti) WBGene00264825(s_ratti) WBGene00264958(s_ratti) WBGene00266233(s_ratti) WBGene00267150(s_ratti) WBGene00267701(s_ratti) WBGene00267965(s_ratti) L892_g10364(s_scapterisci) L892_g10366(s_scapterisci) L892_g10890(s_scapterisci) L892_g10891(s_scapterisci) L892_g10899(s_scapterisci) L892_g11282(s_scapterisci) L892_g11534(s_scapterisci) L892_g11875(s_scapterisci) L892_g15642(s_scapterisci) L892_g15716(s_scapterisci) L892_g17712(s_scapterisci) L892_g17723(s_scapterisci) L892_g18059(s_scapterisci) L892_g18068(s_scapterisci) L892_g24755(s_scapterisci) L892_g25586(s_scapterisci) L892_g26228(s_scapterisci) L892_g26229(s_scapterisci) L892_g26230(s_scapterisci) L892_g30247(s_scapterisci) L892_g4049(s_scapterisci) L892_g5063(s_scapterisci) L892_g5748(s_scapterisci) L892_g634(s_scapterisci) L892_g6926(s_scapterisci)
Sherm_V.g15334	A0AA39HVP0|QR680_006474; A0AA39LXH1|QR680_006474; A0AA39LXI0|QR680_006474		1406	690-1406 aa	SigP		SEG: 0.01 (12/886)	DUF229 [PF02995.21]; F-box [PF00646.37]; zf-C4 [PF00105.22]	Alkaline-phosphatase-like, core domain superfamily [IPR017850]; F-box domain [IPR001810]; F-box-like domain superfamily [IPR036047]; Nuclear hormone receptor [IPR001723]; Nuclear hormone receptor, ligand-binding domain [IPR000536]; Nuclear hormone receptor-like domain superfamily [IPR035500]; Protein of unknown function DUF229 [IPR004245]; Retinoid-related orphan receptors, DNA-binding domain [IPR044101]; Zinc finger, NHR/GATA-type [IPR013088]; Zinc finger, nuclear hormone receptor-type [IPR001628]	5.77158	1.63714	370	93	Protein of unknown function (DUF229); receptor	NA	negative regulation of transcription by RNA polymerase II (GO:0000122); nucleobase-containing compound metabolic process (GO:0006139); DNA-templated transcription (GO:0006351); regulation of DNA-templated transcription (GO:0006355); regulation of transcription by RNA polymerase II (GO:0006357); transcription by RNA polymerase II (GO:0006366); cellular aromatic compound metabolic process (GO:0006725); nitrogen compound metabolic process (GO:0006807); cell communication (GO:0007154); signal transduction (GO:0007165); multicellular organism development (GO:0007275); nervous system development (GO:0007399); central nervous system development (GO:0007417); brain development (GO:0007420); metamorphosis (GO:0007552); biological_process (GO:0008150); metabolic process (GO:0008152); biosynthetic process (GO:0009058); macromolecule biosynthetic process (GO:0009059); anatomical structure morphogenesis (GO:0009653); response to endogenous stimulus (GO:0009719); response to hormone (GO:0009725); hormone-mediated signaling pathway (GO:0009755); regulation of biosynthetic process (GO:0009889); negative regulation of biosynthetic process (GO:0009890); positive regulation of biosynthetic process (GO:0009891); negative regulation of metabolic process (GO:0009892); positive regulation of metabolic process (GO:0009893); cellular process (GO:0009987); response to organic substance (GO:0010033); gene expression (GO:0010467); regulation of gene expression (GO:0010468); regulation of macromolecule biosynthetic process (GO:0010556); positive regulation of macromolecule biosynthetic process (GO:0010557); negative regulation of macromolecule biosynthetic process (GO:0010558); positive regulation of macromolecule metabolic process (GO:0010604); negative regulation of macromolecule metabolic process (GO:0010605); positive regulation of gene expression (GO:0010628); negative regulation of gene expression (GO:0010629); response to organic cyclic compound (GO:0014070); RNA metabolic process (GO:0016070); mushroom body development (GO:0016319); heterocycle biosynthetic process (GO:0018130); regulation of nucleobase-containing compound metabolic process (GO:0019219); regulation of metabolic process (GO:0019222); aromatic compound biosynthetic process (GO:0019438); signaling (GO:0023052); intracellular receptor signaling pathway (GO:0030522); regulation of cellular metabolic process (GO:0031323); negative regulation of cellular metabolic process (GO:0031324); positive regulation of cellular metabolic process (GO:0031325); regulation of cellular biosynthetic process (GO:0031326); negative regulation of cellular biosynthetic process (GO:0031327); positive regulation of cellular biosynthetic process (GO:0031328); multicellular organismal process (GO:0032501); developmental process (GO:0032502); RNA biosynthetic process (GO:0032774); cellular response to hormone stimulus (GO:0032870); response to lipid (GO:0033993); cellular nitrogen compound metabolic process (GO:0034641); cellular macromolecule biosynthetic process (GO:0034645); nucleobase-containing compound biosynthetic process (GO:0034654); regulation of development, heterochronic (GO:0040034); response to chemical (GO:0042221); macromolecule metabolic process (GO:0043170); steroid hormone mediated signaling pathway (GO:0043401); cellular metabolic process (GO:0044237); primary metabolic process (GO:0044238); cellular biosynthetic process (GO:0044249); cellular macromolecule metabolic process (GO:0044260); cellular nitrogen compound biosynthetic process (GO:0044271); negative regulation of DNA-templated transcription (GO:0045892); positive regulation of DNA-templated transcription (GO:0045893); negative regulation of nucleobase-containing compound metabolic process (GO:0045934); positive regulation of nucleobase-containing compound metabolic process (GO:0045935); positive regulation of transcription by RNA polymerase II (GO:0045944); heterocycle metabolic process (GO:0046483); animal organ development (GO:0048513); positive regulation of biological process (GO:0048518); negative regulation of biological process (GO:0048519); positive regulation of cellular process (GO:0048522); negative regulation of cellular process (GO:0048523); response to steroid hormone (GO:0048545); system development (GO:0048731); anatomical structure development (GO:0048856); regulation of biological process (GO:0050789); regulation of developmental process (GO:0050793); regulation of cellular process (GO:0050794); response to stimulus (GO:0050896); regulation of nitrogen compound metabolic process (GO:0051171); negative regulation of nitrogen compound metabolic process (GO:0051172); positive regulation of nitrogen compound metabolic process (GO:0051173); regulation of RNA metabolic process (GO:0051252); negative regulation of RNA metabolic process (GO:0051253); positive regulation of RNA metabolic process (GO:0051254); cellular response to stimulus (GO:0051716); regulation of macromolecule metabolic process (GO:0060255); biological regulation (GO:0065007); cellular response to chemical stimulus (GO:0070887); cellular response to organic substance (GO:0071310); cellular response to steroid hormone stimulus (GO:0071383); cellular response to lipid (GO:0071396); cellular response to organic cyclic compound (GO:0071407); cellular response to endogenous stimulus (GO:0071495); organic substance metabolic process (GO:0071704); regulation of primary metabolic process (GO:0080090); nucleic acid metabolic process (GO:0090304); organic cyclic compound metabolic process (GO:1901360); organic cyclic compound biosynthetic process (GO:1901362); organic substance biosynthetic process (GO:1901576); regulation of cellular macromolecule biosynthetic process (GO:2000112); negative regulation of cellular macromolecule biosynthetic process (GO:2000113); regulation of RNA biosynthetic process (GO:2001141)	transcription cis-regulatory region binding (GO:0000976); RNA polymerase II transcription regulatory region sequence-specific DNA binding (GO:0000977); DNA-binding transcription factor activity, RNA polymerase II-specific (GO:0000981); transcription regulatory region nucleic acid binding (GO:0001067); molecular_function (GO:0003674); nucleic acid binding (GO:0003676); DNA binding (GO:0003677); DNA-binding transcription factor activity (GO:0003700); nuclear steroid receptor activity (GO:0003707); catalytic activity (GO:0003824); signal transducer activity (GO:0004871); nuclear receptor activity (GO:0004879); binding (GO:0005488); protein binding (GO:0005515); zinc ion binding (GO:0008270); signaling receptor activity (GO:0038023); ion binding (GO:0043167); cation binding (GO:0043169); sequence-specific DNA binding (GO:0043565); metal ion binding (GO:0046872); transition metal ion binding (GO:0046914); molecular transducer activity (GO:0060089); organic cyclic compound binding (GO:0097159); heterocyclic compound binding (GO:1901363)	cellular_component (GO:0005575); intracellular anatomical structure (GO:0005622); cell (GO:0005623); nucleus (GO:0005634); membrane (GO:0016020); intrinsic component of membrane (GO:0031224); organelle (GO:0043226); membrane-bounded organelle (GO:0043227); intracellular organelle (GO:0043229); intracellular membrane-bounded organelle (GO:0043231); intracellular part (GO:0044424); membrane part (GO:0044425); cell part (GO:0044464)	OG0001317(8 genes,4 taxa): prev_s_carpocapsae (2 g.); s_carpocapsae (3 g.); s_feltiae (2 g.); s_hermaphroditum (1 g.)	OG0001317(8 genes,4 taxa): L596_g15085(prev_s_carpocapsae) L596_g27271(prev_s_carpocapsae) L596_007479(s_carpocapsae) L596_007480(s_carpocapsae) L596_013415(s_carpocapsae) L889_g21400(s_feltiae) L889_g21815(s_feltiae) Sherm_V.g15334(s_hermaphroditum)	OG0001201(30 genes,16 taxa): b_xylophilus (1 g.); c_elegans (1 g.); g_rostochiensis (2 g.); h_bacteriophora_Hawdon (1 g.); h_glycines (2 g.); p_redivivus (1 g.); p_trichosuri (2 g.); prev_s_carpocapsae (2 g.); r_kr3021 (1 g.); s_carpocapsae (3 g.); s_feltiae (2 g.); s_glaseri (4 g.); s_hermaphroditum (2 g.); s_monticolum (2 g.); s_ratti (2 g.); s_scapterisci (2 g.)	OG0001201(30 genes,16 taxa): BXYJ5.010134400(b_xylophilus) WBGene00003622|C01H6.5|nhr-23(c_elegans) Gr22_v10_g10116(g_rostochiensis) Gr22_v10_g13603(g_rostochiensis) Het_Hawd.g8971(h_bacteriophora_Hawdon) Hetgly17812(h_glycines) Hetgly17824(h_glycines) Pan_g9832(p_redivivus) PTRK_0000297600(p_trichosuri) PTRK_0001566100(p_trichosuri) L596_g15085(prev_s_carpocapsae) L596_g27271(prev_s_carpocapsae) RSKR_0000217000(r_kr3021) L596_007479(s_carpocapsae) L596_007480(s_carpocapsae) L596_013415(s_carpocapsae) L889_g21400(s_feltiae) L889_g21815(s_feltiae) L893_g16513(s_glaseri) L893_g17057(s_glaseri) L893_g17058(s_glaseri) L893_g23587(s_glaseri) Sherm_III.g8285(s_hermaphroditum) Sherm_V.g15334(s_hermaphroditum) L898_g8002(s_monticolum) L898_g865(s_monticolum) WBGene00258927(s_ratti) WBGene00261878(s_ratti) L892_g11850(s_scapterisci) L892_g2208(s_scapterisci)	OG0000081(161 genes,15 taxa): a_vasorum (12 g.); b_malayi (5 g.); b_xylophilus (13 g.); c_briggsae (9 g.); c_elegans (5 g.); h_bacteriophora_Hawdon (1 g.); h_contortus (13 g.); p_pacificus (9 g.); s_carpocapsae (14 g.); s_feltiae (14 g.); s_glaseri (11 g.); s_hermaphroditum (8 g.); s_monticolum (14 g.); s_ratti (8 g.); s_scapterisci (25 g.)	OG0000081(161 genes,15 taxa): AngVas-contig_10-11.12(a_vasorum) AngVas-contig_1578-0.0(a_vasorum) AngVas-contig_1578-0.2(a_vasorum) AngVas-contig_224-2.3(a_vasorum) AngVas-contig_336-8.11(a_vasorum) AngVas-scaffold_1333-23.12(a_vasorum) AngVas-scaffold_594-12.2(a_vasorum) AngVas-scaffold_712-7.2(a_vasorum) AngVas-scaffold_712-8.0(a_vasorum) AngVas-scaffold_86-18.12(a_vasorum) AngVas-scaffold_896-11.10(a_vasorum) AngVas-scaffold_896-11.12(a_vasorum) WBGene00221385(b_malayi) WBGene00225459(b_malayi) WBGene00225921(b_malayi) WBGene00227384(b_malayi) WBGene00268915(b_malayi) BXYJ5.010234100(b_xylophilus) BXYJ5.030004100(b_xylophilus) BXYJ5.040049800(b_xylophilus) BXYJ5.040187300(b_xylophilus) BXYJ5.040187400(b_xylophilus) BXYJ5.040237600(b_xylophilus) BXYJ5.050161300(b_xylophilus) BXYJ5.050189800(b_xylophilus) BXYJ5.050190000(b_xylophilus) BXYJ5.050190200(b_xylophilus) BXYJ5.050190300(b_xylophilus) BXYJ5.050190400(b_xylophilus) BXYJ5.050190600(b_xylophilus) WBGene00027733|CBG05224(c_briggsae) WBGene00027736|CBG05229(c_briggsae) WBGene00032067|CBG10792(c_briggsae) WBGene00032312|CBG11140(c_briggsae) WBGene00035780|CBG15594(c_briggsae) WBGene00035783|CBG15597(c_briggsae) WBGene00035784|CBG15598(c_briggsae) WBGene00041073|CBG22535(c_briggsae) WBGene00042118|CBG23872(c_briggsae) WBGene00010521|K03A11.4|glam-4(c_elegans) WBGene00010996|R03G8.1(c_elegans) WBGene00010998|R03G8.3(c_elegans) WBGene00011594|T07G12.3(c_elegans) WBGene00013539|Y73F8A.35(c_elegans) Het_Hawd.g4255(h_bacteriophora_Hawdon) HCON_00018520(h_contortus) HCON_00018570(h_contortus) HCON_00018620(h_contortus) HCON_00018660(h_contortus) HCON_00062470(h_contortus) HCON_00062490(h_contortus) HCON_00062500(h_contortus) HCON_00062535(h_contortus) HCON_00062560(h_contortus) HCON_00085270(h_contortus) HCON_00103860(h_contortus) HCON_00140170(h_contortus) HCON_00140180(h_contortus) WBGene00093579|PPA04025(p_pacificus) WBGene00103692|PPA14138(p_pacificus) WBGene00103728|PPA14174(p_pacificus) WBGene00104694|PPA15140(p_pacificus) WBGene00104696|PPA15142(p_pacificus) WBGene00119187|PPA29633(p_pacificus) WBGene00273055|PPA34686(p_pacificus) WBGene00276054|PPA37685(p_pacificus) WBGene00279698|PPA41329(p_pacificus) L596_013420(s_carpocapsae) L596_013421(s_carpocapsae) L596_013424(s_carpocapsae) L596_019728(s_carpocapsae) L596_020599(s_carpocapsae) L596_020682(s_carpocapsae) L596_021144(s_carpocapsae) L596_022844(s_carpocapsae) L596_025719(s_carpocapsae) L596_025722(s_carpocapsae) L596_027839(s_carpocapsae) L596_030730(s_carpocapsae) L596_947646(s_carpocapsae) L596_947658(s_carpocapsae) L889_g1612(s_feltiae) L889_g21402(s_feltiae) L889_g22230(s_feltiae) L889_g22234(s_feltiae) L889_g23439(s_feltiae) L889_g28299(s_feltiae) L889_g3274(s_feltiae) L889_g3275(s_feltiae) L889_g3276(s_feltiae) L889_g3278(s_feltiae) L889_g3494(s_feltiae) L889_g8479(s_feltiae) L889_g8480(s_feltiae) L889_g8542(s_feltiae) L893_g17059(s_glaseri) L893_g17060(s_glaseri) L893_g17061(s_glaseri) L893_g19216(s_glaseri) L893_g19217(s_glaseri) L893_g19218(s_glaseri) L893_g19219(s_glaseri) L893_g30512(s_glaseri) L893_g5417(s_glaseri) L893_g6715(s_glaseri) L893_g6718(s_glaseri) Sherm_III.g6895(s_hermaphroditum) Sherm_N.g8291(s_hermaphroditum) Sherm_N.g8293(s_hermaphroditum) Sherm_V.g14219(s_hermaphroditum) Sherm_V.g15329(s_hermaphroditum) Sherm_V.g15330(s_hermaphroditum) Sherm_V.g15333(s_hermaphroditum) Sherm_V.g15334(s_hermaphroditum) L898_g11030(s_monticolum) L898_g23267(s_monticolum) L898_g29486(s_monticolum) L898_g3227(s_monticolum) L898_g33025(s_monticolum) L898_g34163(s_monticolum) L898_g35754(s_monticolum) L898_g582(s_monticolum) L898_g7993(s_monticolum) L898_g7994(s_monticolum) L898_g7995(s_monticolum) L898_g7997(s_monticolum) L898_g7998(s_monticolum) L898_g8186(s_monticolum) WBGene00264759(s_ratti) WBGene00264760(s_ratti) WBGene00264825(s_ratti) WBGene00264958(s_ratti) WBGene00266233(s_ratti) WBGene00267150(s_ratti) WBGene00267701(s_ratti) WBGene00267965(s_ratti) L892_g10364(s_scapterisci) L892_g10366(s_scapterisci) L892_g10890(s_scapterisci) L892_g10891(s_scapterisci) L892_g10899(s_scapterisci) L892_g11282(s_scapterisci) L892_g11534(s_scapterisci) L892_g11875(s_scapterisci) L892_g15642(s_scapterisci) L892_g15716(s_scapterisci) L892_g17712(s_scapterisci) L892_g17723(s_scapterisci) L892_g18059(s_scapterisci) L892_g18068(s_scapterisci) L892_g24755(s_scapterisci) L892_g25586(s_scapterisci) L892_g26228(s_scapterisci) L892_g26229(s_scapterisci) L892_g26230(s_scapterisci) L892_g30247(s_scapterisci) L892_g4049(s_scapterisci) L892_g5063(s_scapterisci) L892_g5748(s_scapterisci) L892_g634(s_scapterisci) L892_g6926(s_scapterisci)
Sherm_V.g15335	A0AA39HVK7|QR680_006475; A0AA39HVP8|QR680_006475		318	251-318 aa	TM(1x)					0.212624	0.345926	2	4						OG0012464(4 genes,1 taxa): s_hermaphroditum (4 g.)	OG0012464(4 genes,1 taxa): Sherm_V.g15335(s_hermaphroditum) Sherm_V.g15336(s_hermaphroditum) Sherm_V.g15339(s_hermaphroditum) Sherm_V.g15340(s_hermaphroditum)	OG0019097(4 genes,1 taxa): s_hermaphroditum (4 g.)	OG0019097(4 genes,1 taxa): Sherm_V.g15335(s_hermaphroditum) Sherm_V.g15336(s_hermaphroditum) Sherm_V.g15339(s_hermaphroditum) Sherm_V.g15340(s_hermaphroditum)	OG0020365(4 genes,1 taxa): s_hermaphroditum (4 g.)	OG0020365(4 genes,1 taxa): Sherm_V.g15335(s_hermaphroditum) Sherm_V.g15336(s_hermaphroditum) Sherm_V.g15339(s_hermaphroditum) Sherm_V.g15340(s_hermaphroditum)
Sherm_V.g15336	A0AA39HVK8|QR680_006476; A0AA39HY30|QR680_006476		322	206-322 aa	TM(1x)					0.164313	0	1	0						OG0012464(4 genes,1 taxa): s_hermaphroditum (4 g.)	OG0012464(4 genes,1 taxa): Sherm_V.g15335(s_hermaphroditum) Sherm_V.g15336(s_hermaphroditum) Sherm_V.g15339(s_hermaphroditum) Sherm_V.g15340(s_hermaphroditum)	OG0019097(4 genes,1 taxa): s_hermaphroditum (4 g.)	OG0019097(4 genes,1 taxa): Sherm_V.g15335(s_hermaphroditum) Sherm_V.g15336(s_hermaphroditum) Sherm_V.g15339(s_hermaphroditum) Sherm_V.g15340(s_hermaphroditum)	OG0020365(4 genes,1 taxa): s_hermaphroditum (4 g.)	OG0020365(4 genes,1 taxa): Sherm_V.g15335(s_hermaphroditum) Sherm_V.g15336(s_hermaphroditum) Sherm_V.g15339(s_hermaphroditum) Sherm_V.g15340(s_hermaphroditum)
Sherm_V.g15337	A0AA39HX23|QR680_006477; A0AA39HX64|QR680_006477; A0AA39HXU2|QR680_006477; A0AA39HXZ5|QR680_006477		247	132-247 aa	SigP+TM(1x)	NCoils: 0.21 (28/132); 0.11 (28/247)	SEG: 0.08 (10/132)			0.113959	0.190309	1	2						OG0003120(6 genes,1 taxa): s_hermaphroditum (6 g.)	OG0003120(6 genes,1 taxa): Sherm_V.g15337(s_hermaphroditum) Sherm_V.g15368(s_hermaphroditum) Sherm_V.g15398(s_hermaphroditum) Sherm_V.g15438(s_hermaphroditum) Sherm_V.g15439(s_hermaphroditum) Sherm_V.g15441(s_hermaphroditum)	OG0011323(9 genes,4 taxa): prev_s_carpocapsae (1 g.); s_carpocapsae (1 g.); s_hermaphroditum (6 g.); s_monticolum (1 g.)	OG0011323(9 genes,4 taxa): L596_g19439(prev_s_carpocapsae) L596_013380(s_carpocapsae) Sherm_V.g15337(s_hermaphroditum) Sherm_V.g15368(s_hermaphroditum) Sherm_V.g15398(s_hermaphroditum) Sherm_V.g15438(s_hermaphroditum) Sherm_V.g15439(s_hermaphroditum) Sherm_V.g15441(s_hermaphroditum) L898_g28913(s_monticolum)	OG0010587(11 genes,4 taxa): s_carpocapsae (3 g.); s_hermaphroditum (6 g.); s_monticolum (1 g.); s_scapterisci (1 g.)	OG0010587(11 genes,4 taxa): L596_013379(s_carpocapsae) L596_013380(s_carpocapsae) L596_013381(s_carpocapsae) Sherm_V.g15337(s_hermaphroditum) Sherm_V.g15368(s_hermaphroditum) Sherm_V.g15398(s_hermaphroditum) Sherm_V.g15438(s_hermaphroditum) Sherm_V.g15439(s_hermaphroditum) Sherm_V.g15441(s_hermaphroditum) L898_g28913(s_monticolum) L892_g28256(s_scapterisci)
Sherm_V.g15338	A0AA39HWV3|QR680_006478; A0AA39LWM5|QR680_006478		98	91-98 aa			SEG: 0.11 (10/91)			11.5617	4.6746	21	10						OG0002320(6 genes,4 taxa): prev_s_carpocapsae (2 g.); s_carpocapsae (2 g.); s_feltiae (1 g.); s_hermaphroditum (1 g.)	OG0002320(6 genes,4 taxa): L596_g13466(prev_s_carpocapsae) L596_g18423(prev_s_carpocapsae) L596_009963(s_carpocapsae) L596_946660(s_carpocapsae) L889_g9881(s_feltiae) Sherm_V.g15338(s_hermaphroditum)	OG0012039(8 genes,6 taxa): prev_s_carpocapsae (2 g.); s_carpocapsae (2 g.); s_feltiae (1 g.); s_glaseri (1 g.); s_hermaphroditum (1 g.); s_scapterisci (1 g.)	OG0012039(8 genes,6 taxa): L596_g13466(prev_s_carpocapsae) L596_g18423(prev_s_carpocapsae) L596_009963(s_carpocapsae) L596_946660(s_carpocapsae) L889_g9881(s_feltiae) L893_g1612(s_glaseri) Sherm_V.g15338(s_hermaphroditum) L892_g14134(s_scapterisci)	OG0014791(6 genes,5 taxa): s_carpocapsae (2 g.); s_feltiae (1 g.); s_glaseri (1 g.); s_hermaphroditum (1 g.); s_scapterisci (1 g.)	OG0014791(6 genes,5 taxa): L596_009963(s_carpocapsae) L596_946660(s_carpocapsae) L889_g9881(s_feltiae) L893_g1612(s_glaseri) Sherm_V.g15338(s_hermaphroditum) L892_g14134(s_scapterisci)
Sherm_V.g15339	A0AA39LX78|QR680_006479; A0AA39LX80|QR680_006479		277	263-277 aa			SEG: 0.05 (12/263)	F-box [PF00646.37]; F-box-like [PF12937.11]	F-box domain [IPR001810]; F-box-like domain superfamily [IPR036047]	0	0	0	0						OG0012464(4 genes,1 taxa): s_hermaphroditum (4 g.)	OG0012464(4 genes,1 taxa): Sherm_V.g15335(s_hermaphroditum) Sherm_V.g15336(s_hermaphroditum) Sherm_V.g15339(s_hermaphroditum) Sherm_V.g15340(s_hermaphroditum)	OG0019097(4 genes,1 taxa): s_hermaphroditum (4 g.)	OG0019097(4 genes,1 taxa): Sherm_V.g15335(s_hermaphroditum) Sherm_V.g15336(s_hermaphroditum) Sherm_V.g15339(s_hermaphroditum) Sherm_V.g15340(s_hermaphroditum)	OG0020365(4 genes,1 taxa): s_hermaphroditum (4 g.)	OG0020365(4 genes,1 taxa): Sherm_V.g15335(s_hermaphroditum) Sherm_V.g15336(s_hermaphroditum) Sherm_V.g15339(s_hermaphroditum) Sherm_V.g15340(s_hermaphroditum)
Sherm_V.g15340	A0AA39LXH7|QR680_006480		201	201 aa						0	0	0	0						OG0012464(4 genes,1 taxa): s_hermaphroditum (4 g.)	OG0012464(4 genes,1 taxa): Sherm_V.g15335(s_hermaphroditum) Sherm_V.g15336(s_hermaphroditum) Sherm_V.g15339(s_hermaphroditum) Sherm_V.g15340(s_hermaphroditum)	OG0019097(4 genes,1 taxa): s_hermaphroditum (4 g.)	OG0019097(4 genes,1 taxa): Sherm_V.g15335(s_hermaphroditum) Sherm_V.g15336(s_hermaphroditum) Sherm_V.g15339(s_hermaphroditum) Sherm_V.g15340(s_hermaphroditum)	OG0020365(4 genes,1 taxa): s_hermaphroditum (4 g.)	OG0020365(4 genes,1 taxa): Sherm_V.g15335(s_hermaphroditum) Sherm_V.g15336(s_hermaphroditum) Sherm_V.g15339(s_hermaphroditum) Sherm_V.g15340(s_hermaphroditum)
Sherm_V.g15341	A0AA39HVQ9|QR680_006481; A0AA39LXI5|QR680_006481		450	433-450 aa	SigP+TM(1x)		SEG: 0.19 (81/433)			5.64418	2.57771	124	64						OG0010053(4 genes,4 taxa): prev_s_carpocapsae (1 g.); s_carpocapsae (1 g.); s_feltiae (1 g.); s_hermaphroditum (1 g.)	OG0010053(4 genes,4 taxa): L596_g27273(prev_s_carpocapsae) L596_013411(s_carpocapsae) L889_g21394(s_feltiae) Sherm_V.g15341(s_hermaphroditum)	OG0013437(7 genes,7 taxa): prev_s_carpocapsae (1 g.); s_carpocapsae (1 g.); s_feltiae (1 g.); s_glaseri (1 g.); s_hermaphroditum (1 g.); s_monticolum (1 g.); s_scapterisci (1 g.)	OG0013437(7 genes,7 taxa): L596_g27273(prev_s_carpocapsae) L596_013411(s_carpocapsae) L889_g21394(s_feltiae) L893_g17055(s_glaseri) Sherm_V.g15341(s_hermaphroditum) L898_g8003(s_monticolum) L892_g11849(s_scapterisci)	OG0012772(7 genes,7 taxa): a_suum (1 g.); s_carpocapsae (1 g.); s_feltiae (1 g.); s_glaseri (1 g.); s_hermaphroditum (1 g.); s_monticolum (1 g.); s_scapterisci (1 g.)	OG0012772(7 genes,7 taxa): AgB03_g072(a_suum) L596_013411(s_carpocapsae) L889_g21394(s_feltiae) L893_g17055(s_glaseri) Sherm_V.g15341(s_hermaphroditum) L898_g8003(s_monticolum) L892_g11849(s_scapterisci)
Sherm_V.g15342	A0AA39HVR4|QR680_006482		274	274 aa	SigP+TM(1x)		SEG: 0.11 (31/274)			1.42887	1.77108	13	20						OG0004304(5 genes,4 taxa): prev_s_carpocapsae (1 g.); s_carpocapsae (1 g.); s_feltiae (2 g.); s_hermaphroditum (1 g.)	OG0004304(5 genes,4 taxa): L596_g27274(prev_s_carpocapsae) L596_013410(s_carpocapsae) L889_g21392(s_feltiae) L889_g21393(s_feltiae) Sherm_V.g15342(s_hermaphroditum)	OG0012222(8 genes,7 taxa): prev_s_carpocapsae (1 g.); s_carpocapsae (1 g.); s_feltiae (1 g.); s_glaseri (1 g.); s_hermaphroditum (2 g.); s_monticolum (1 g.); s_scapterisci (1 g.)	OG0012222(8 genes,7 taxa): L596_g27274(prev_s_carpocapsae) L596_013410(s_carpocapsae) L889_g21393(s_feltiae) L893_g17052(s_glaseri) Sherm_N.g8579(s_hermaphroditum) Sherm_V.g15342(s_hermaphroditum) L898_g16389(s_monticolum) L892_g11848(s_scapterisci)	OG0007753(18 genes,7 taxa): r_culicivorax (1 g.); s_carpocapsae (1 g.); s_feltiae (2 g.); s_glaseri (4 g.); s_hermaphroditum (4 g.); s_monticolum (4 g.); s_scapterisci (2 g.)	OG0007753(18 genes,7 taxa): nRc.2.0.1.g07934(r_culicivorax) L596_013410(s_carpocapsae) L889_g21392(s_feltiae) L889_g21393(s_feltiae) L893_g17047(s_glaseri) L893_g17051(s_glaseri) L893_g17052(s_glaseri) L893_g33584(s_glaseri) Sherm_III.g7472(s_hermaphroditum) Sherm_N.g8579(s_hermaphroditum) Sherm_V.g15342(s_hermaphroditum) Sherm_V.g15343(s_hermaphroditum) L898_g10917(s_monticolum) L898_g10918(s_monticolum) L898_g10919(s_monticolum) L898_g16389(s_monticolum) L892_g11847(s_scapterisci) L892_g11848(s_scapterisci)
Sherm_V.g15343	A0AA39HVM4|QR680_006483		236	236 aa	SigP+TM(1x)		SEG: 0.15 (35/236)			2.49369	4.26174	20	40						OG0003103(6 genes,1 taxa): s_hermaphroditum (6 g.)	OG0003103(6 genes,1 taxa): Sherm_III.g7472(s_hermaphroditum) Sherm_N.g8579(s_hermaphroditum) Sherm_N.g9668(s_hermaphroditum) Sherm_N.g9669(s_hermaphroditum) Sherm_N.g9676(s_hermaphroditum) Sherm_V.g15343(s_hermaphroditum)	OG0012386(8 genes,5 taxa): s_feltiae (1 g.); s_glaseri (2 g.); s_hermaphroditum (1 g.); s_monticolum (3 g.); s_scapterisci (1 g.)	OG0012386(8 genes,5 taxa): L889_g21392(s_feltiae) L893_g17047(s_glaseri) L893_g17051(s_glaseri) Sherm_V.g15343(s_hermaphroditum) L898_g10917(s_monticolum) L898_g10918(s_monticolum) L898_g10919(s_monticolum) L892_g11847(s_scapterisci)	OG0007753(18 genes,7 taxa): r_culicivorax (1 g.); s_carpocapsae (1 g.); s_feltiae (2 g.); s_glaseri (4 g.); s_hermaphroditum (4 g.); s_monticolum (4 g.); s_scapterisci (2 g.)	OG0007753(18 genes,7 taxa): nRc.2.0.1.g07934(r_culicivorax) L596_013410(s_carpocapsae) L889_g21392(s_feltiae) L889_g21393(s_feltiae) L893_g17047(s_glaseri) L893_g17051(s_glaseri) L893_g17052(s_glaseri) L893_g33584(s_glaseri) Sherm_III.g7472(s_hermaphroditum) Sherm_N.g8579(s_hermaphroditum) Sherm_V.g15342(s_hermaphroditum) Sherm_V.g15343(s_hermaphroditum) L898_g10917(s_monticolum) L898_g10918(s_monticolum) L898_g10919(s_monticolum) L898_g16389(s_monticolum) L892_g11847(s_scapterisci) L892_g11848(s_scapterisci)
Sherm_V.g15344	A0AA39HY47|QR680_006484		137	137 aa	TM(1x)	NCoils: 0.15 (21/137)	SEG: 0.10 (14/137)			0	0	0	0						OG0015634(3 genes,1 taxa): s_hermaphroditum (3 g.)	OG0015634(3 genes,1 taxa): Sherm_V.g15344(s_hermaphroditum) Sherm_V.g15345(s_hermaphroditum) Sherm_V.g15346(s_hermaphroditum)	OG0013766(7 genes,2 taxa): s_glaseri (4 g.); s_hermaphroditum (3 g.)	OG0013766(7 genes,2 taxa): L893_g17048(s_glaseri) L893_g17049(s_glaseri) L893_g17050(s_glaseri) L893_g20240(s_glaseri) Sherm_V.g15344(s_hermaphroditum) Sherm_V.g15345(s_hermaphroditum) Sherm_V.g15346(s_hermaphroditum)	OG0013816(7 genes,2 taxa): s_glaseri (4 g.); s_hermaphroditum (3 g.)	OG0013816(7 genes,2 taxa): L893_g17048(s_glaseri) L893_g17049(s_glaseri) L893_g17050(s_glaseri) L893_g20240(s_glaseri) Sherm_V.g15344(s_hermaphroditum) Sherm_V.g15345(s_hermaphroditum) Sherm_V.g15346(s_hermaphroditum)
Sherm_V.g15345	A0AA39HVM6|QR680_006485		248	248 aa	SigP+TM(1x)	NCoils: 0.08 (21/248)	SEG: 0.06 (14/248)			1.13959	0.686956	10	7						OG0015634(3 genes,1 taxa): s_hermaphroditum (3 g.)	OG0015634(3 genes,1 taxa): Sherm_V.g15344(s_hermaphroditum) Sherm_V.g15345(s_hermaphroditum) Sherm_V.g15346(s_hermaphroditum)	OG0013766(7 genes,2 taxa): s_glaseri (4 g.); s_hermaphroditum (3 g.)	OG0013766(7 genes,2 taxa): L893_g17048(s_glaseri) L893_g17049(s_glaseri) L893_g17050(s_glaseri) L893_g20240(s_glaseri) Sherm_V.g15344(s_hermaphroditum) Sherm_V.g15345(s_hermaphroditum) Sherm_V.g15346(s_hermaphroditum)	OG0013816(7 genes,2 taxa): s_glaseri (4 g.); s_hermaphroditum (3 g.)	OG0013816(7 genes,2 taxa): L893_g17048(s_glaseri) L893_g17049(s_glaseri) L893_g17050(s_glaseri) L893_g20240(s_glaseri) Sherm_V.g15344(s_hermaphroditum) Sherm_V.g15345(s_hermaphroditum) Sherm_V.g15346(s_hermaphroditum)
Sherm_V.g15346	A0AA39HX47|QR680_006486; A0AA39HY14|QR680_006486		266	187-266 aa	SigP+TM(1x); TM(1x)	NCoils: 0.17 (31/187); 0.12 (31/266)	SEG: 0.09 (25/266)			3.78002	8.30632	37	103						OG0015634(3 genes,1 taxa): s_hermaphroditum (3 g.)	OG0015634(3 genes,1 taxa): Sherm_V.g15344(s_hermaphroditum) Sherm_V.g15345(s_hermaphroditum) Sherm_V.g15346(s_hermaphroditum)	OG0013766(7 genes,2 taxa): s_glaseri (4 g.); s_hermaphroditum (3 g.)	OG0013766(7 genes,2 taxa): L893_g17048(s_glaseri) L893_g17049(s_glaseri) L893_g17050(s_glaseri) L893_g20240(s_glaseri) Sherm_V.g15344(s_hermaphroditum) Sherm_V.g15345(s_hermaphroditum) Sherm_V.g15346(s_hermaphroditum)	OG0013816(7 genes,2 taxa): s_glaseri (4 g.); s_hermaphroditum (3 g.)	OG0013816(7 genes,2 taxa): L893_g17048(s_glaseri) L893_g17049(s_glaseri) L893_g17050(s_glaseri) L893_g20240(s_glaseri) Sherm_V.g15344(s_hermaphroditum) Sherm_V.g15345(s_hermaphroditum) Sherm_V.g15346(s_hermaphroditum)
Sherm_V.g15347	A0AA39HXW2|QR680_006487		98	98 aa	SigP		SEG: 0.22 (22/98)	Inhibitor_I29 [PF08246.16]	Cathepsin propeptide inhibitor domain (I29) [IPR013201]; Papain-like cysteine peptidase superfamily [IPR038765]	3.9899	9.3492	8	20	Cathepsin propeptide inhibitor domain (I29)	NA	biological_process (GO:0008150); metabolic process (GO:0008152)	molecular_function (GO:0003674); catalytic activity (GO:0003824); peptidase activity (GO:0008233); cysteine-type peptidase activity (GO:0008234); hydrolase activity (GO:0016787)		OG0012463(4 genes,1 taxa): s_hermaphroditum (4 g.)	OG0012463(4 genes,1 taxa): Sherm_V.g15322(s_hermaphroditum) Sherm_V.g15347(s_hermaphroditum) Sherm_V.g15372(s_hermaphroditum) Sherm_V.g15374(s_hermaphroditum)	OG0001830(25 genes,6 taxa): b_xylophilus (4 g.); s_carpocapsae (2 g.); s_feltiae (5 g.); s_glaseri (8 g.); s_hermaphroditum (5 g.); s_monticolum (1 g.)	OG0001830(25 genes,6 taxa): BXYJ5.050074700(b_xylophilus) BXYJ5.050074800(b_xylophilus) BXYJ5.060015400(b_xylophilus) BXYJ5.060074300(b_xylophilus) L596_013362(s_carpocapsae) L596_029559(s_carpocapsae) L889_g12873(s_feltiae) L889_g12946(s_feltiae) L889_g12947(s_feltiae) L889_g26889(s_feltiae) L889_g3005(s_feltiae) L893_g1455(s_glaseri) L893_g1457(s_glaseri) L893_g17056(s_glaseri) L893_g24070(s_glaseri) L893_g27694(s_glaseri) L893_g32832(s_glaseri) L893_g4717(s_glaseri) L893_g8611(s_glaseri) Sherm_I.g1782(s_hermaphroditum) Sherm_V.g15322(s_hermaphroditum) Sherm_V.g15347(s_hermaphroditum) Sherm_V.g15372(s_hermaphroditum) Sherm_V.g15374(s_hermaphroditum) L898_g4197(s_monticolum)	OG0003671(25 genes,6 taxa): b_xylophilus (4 g.); s_carpocapsae (2 g.); s_feltiae (5 g.); s_glaseri (8 g.); s_hermaphroditum (5 g.); s_monticolum (1 g.)	OG0003671(25 genes,6 taxa): BXYJ5.050074700(b_xylophilus) BXYJ5.050074800(b_xylophilus) BXYJ5.060015400(b_xylophilus) BXYJ5.060074300(b_xylophilus) L596_013362(s_carpocapsae) L596_029559(s_carpocapsae) L889_g12873(s_feltiae) L889_g12946(s_feltiae) L889_g12947(s_feltiae) L889_g26889(s_feltiae) L889_g3005(s_feltiae) L893_g1455(s_glaseri) L893_g1457(s_glaseri) L893_g17056(s_glaseri) L893_g24070(s_glaseri) L893_g27694(s_glaseri) L893_g32832(s_glaseri) L893_g4717(s_glaseri) L893_g8611(s_glaseri) Sherm_I.g1782(s_hermaphroditum) Sherm_V.g15322(s_hermaphroditum) Sherm_V.g15347(s_hermaphroditum) Sherm_V.g15372(s_hermaphroditum) Sherm_V.g15374(s_hermaphroditum) L898_g4197(s_monticolum)
Sherm_V.g15348	A0AA39HX83|QR680_006488		192	192 aa	SigP+TM(1x)	NCoils: 0.11 (21/192)	SEG: 0.29 (55/192)			2.78723	0.443626	21	4
Sherm_V.g15349	A0AA39HWX2|QR680_006489; A0AA39LWN3|QR680_006489		327	324-327 aa						1.56493	4.37617	18	64						OG0010054(4 genes,4 taxa): prev_s_carpocapsae (1 g.); s_carpocapsae (1 g.); s_feltiae (1 g.); s_hermaphroditum (1 g.)	OG0010054(4 genes,4 taxa): L596_g27276(prev_s_carpocapsae) L596_013407(s_carpocapsae) L889_g21389(s_feltiae) Sherm_V.g15349(s_hermaphroditum)	OG0013438(7 genes,7 taxa): prev_s_carpocapsae (1 g.); s_carpocapsae (1 g.); s_feltiae (1 g.); s_glaseri (1 g.); s_hermaphroditum (1 g.); s_monticolum (1 g.); s_scapterisci (1 g.)	OG0013438(7 genes,7 taxa): L596_g27276(prev_s_carpocapsae) L596_013407(s_carpocapsae) L889_g21389(s_feltiae) L893_g28121(s_glaseri) Sherm_V.g15349(s_hermaphroditum) L898_g3488(s_monticolum) L892_g11845(s_scapterisci)	OG0014856(6 genes,6 taxa): s_carpocapsae (1 g.); s_feltiae (1 g.); s_glaseri (1 g.); s_hermaphroditum (1 g.); s_monticolum (1 g.); s_scapterisci (1 g.)	OG0014856(6 genes,6 taxa): L596_013407(s_carpocapsae) L889_g21389(s_feltiae) L893_g28121(s_glaseri) Sherm_V.g15349(s_hermaphroditum) L898_g3488(s_monticolum) L892_g11845(s_scapterisci)
Sherm_V.g15350	A0AA39LX85|QR680_006490; A0AA39LX89|QR680_006490		214	191-214 aa	SigP				Saposin-like [IPR011001]	15.9378	50.4087	102	386						OG0001058(9 genes,4 taxa): prev_s_carpocapsae (1 g.); s_carpocapsae (1 g.); s_feltiae (6 g.); s_hermaphroditum (1 g.)	OG0001058(9 genes,4 taxa): L596_g18610(prev_s_carpocapsae) L596_013597(s_carpocapsae) L889_g10430(s_feltiae) L889_g10591(s_feltiae) L889_g27951(s_feltiae) L889_g31209(s_feltiae) L889_g3336(s_feltiae) L889_g3337(s_feltiae) Sherm_V.g15350(s_hermaphroditum)	OG0009532(12 genes,6 taxa): prev_s_carpocapsae (1 g.); s_carpocapsae (1 g.); s_feltiae (6 g.); s_glaseri (1 g.); s_hermaphroditum (1 g.); s_scapterisci (2 g.)	OG0009532(12 genes,6 taxa): L596_g18610(prev_s_carpocapsae) L596_013597(s_carpocapsae) L889_g10430(s_feltiae) L889_g10591(s_feltiae) L889_g27951(s_feltiae) L889_g31209(s_feltiae) L889_g3336(s_feltiae) L889_g3337(s_feltiae) L893_g28120(s_glaseri) Sherm_V.g15350(s_hermaphroditum) L892_g24248(s_scapterisci) L892_g7352(s_scapterisci)	OG0010589(11 genes,5 taxa): s_carpocapsae (1 g.); s_feltiae (6 g.); s_glaseri (1 g.); s_hermaphroditum (1 g.); s_scapterisci (2 g.)	OG0010589(11 genes,5 taxa): L596_013597(s_carpocapsae) L889_g10430(s_feltiae) L889_g10591(s_feltiae) L889_g27951(s_feltiae) L889_g31209(s_feltiae) L889_g3336(s_feltiae) L889_g3337(s_feltiae) L893_g28120(s_glaseri) Sherm_V.g15350(s_hermaphroditum) L892_g24248(s_scapterisci) L892_g7352(s_scapterisci)
Sherm_V.g15351	A0AA39LXI7|QR680_006491		129	129 aa	SigP+TM(1x)		SEG: 0.10 (13/129)			7.34605	2.22105	29	10								OG0000940(34 genes,4 taxa): prev_s_carpocapsae (1 g.); s_carpocapsae (1 g.); s_hermaphroditum (1 g.); s_scapterisci (31 g.)	OG0000940(34 genes,4 taxa): L596_g19432(prev_s_carpocapsae) L596_013370(s_carpocapsae) Sherm_V.g15351(s_hermaphroditum) L892_g10465(s_scapterisci) L892_g10466(s_scapterisci) L892_g10468(s_scapterisci) L892_g11844(s_scapterisci) L892_g11954(s_scapterisci) L892_g15408(s_scapterisci) L892_g15775(s_scapterisci) L892_g15776(s_scapterisci) L892_g15778(s_scapterisci) L892_g15779(s_scapterisci) L892_g15780(s_scapterisci) L892_g164(s_scapterisci) L892_g166(s_scapterisci) L892_g1743(s_scapterisci) L892_g19337(s_scapterisci) L892_g19338(s_scapterisci) L892_g19339(s_scapterisci) L892_g19341(s_scapterisci) L892_g19343(s_scapterisci) L892_g199(s_scapterisci) L892_g24654(s_scapterisci) L892_g24655(s_scapterisci) L892_g24656(s_scapterisci) L892_g28261(s_scapterisci) L892_g28263(s_scapterisci) L892_g306(s_scapterisci) L892_g5126(s_scapterisci) L892_g5329(s_scapterisci) L892_g5358(s_scapterisci) L892_g6956(s_scapterisci) L892_g6957(s_scapterisci)	OG0001467(37 genes,3 taxa): s_carpocapsae (4 g.); s_hermaphroditum (1 g.); s_scapterisci (32 g.)	OG0001467(37 genes,3 taxa): L596_012763(s_carpocapsae) L596_013370(s_carpocapsae) L596_013448(s_carpocapsae) L596_013449(s_carpocapsae) Sherm_V.g15351(s_hermaphroditum) L892_g10465(s_scapterisci) L892_g10466(s_scapterisci) L892_g10468(s_scapterisci) L892_g11844(s_scapterisci) L892_g11954(s_scapterisci) L892_g15408(s_scapterisci) L892_g15775(s_scapterisci) L892_g15776(s_scapterisci) L892_g15778(s_scapterisci) L892_g15779(s_scapterisci) L892_g15780(s_scapterisci) L892_g164(s_scapterisci) L892_g166(s_scapterisci) L892_g1743(s_scapterisci) L892_g19337(s_scapterisci) L892_g19338(s_scapterisci) L892_g19339(s_scapterisci) L892_g19341(s_scapterisci) L892_g19343(s_scapterisci) L892_g199(s_scapterisci) L892_g24654(s_scapterisci) L892_g24655(s_scapterisci) L892_g24656(s_scapterisci) L892_g28261(s_scapterisci) L892_g28263(s_scapterisci) L892_g306(s_scapterisci) L892_g5126(s_scapterisci) L892_g5329(s_scapterisci) L892_g5358(s_scapterisci) L892_g6956(s_scapterisci) L892_g6957(s_scapterisci) L892_g7374(s_scapterisci)
Sherm_V.g15352	A0AA39LXJ6|QR680_006492		252	252 aa	SigP			Trypsin [PF00089.30]	CLIP domain-containing serine protease [IPR051333]; Peptidase S1, PA clan [IPR009003]; Peptidase S1, PA clan, chymotrypsin-like fold [IPR043504]; Peptidase S1A, chymotrypsin family [IPR001314]; Serine proteases, trypsin domain [IPR001254]; Serine proteases, trypsin family, histidine active site [IPR018114]	0.098608	1.93849	1	25	Chymotrypsin-like	49724974	proteolysis (GO:0006508); response to nutrient (GO:0007584); digestion (GO:0007586); biological_process (GO:0008150); metabolic process (GO:0008152); catabolic process (GO:0009056); macromolecule catabolic process (GO:0009057); response to external stimulus (GO:0009605); response to toxic substance (GO:0009636); response to endogenous stimulus (GO:0009719); response to hormone (GO:0009725); cellular process (GO:0009987); response to extracellular stimulus (GO:0009991); response to organic substance (GO:0010033); response to organonitrogen compound (GO:0010243); regulation of cell death (GO:0010941); positive regulation of cell death (GO:0010942); cellular component organization (GO:0016043); protein metabolic process (GO:0019538); cellular component disassembly (GO:0022411); extracellular matrix disassembly (GO:0022617); protein catabolic process (GO:0030163); extracellular matrix organization (GO:0030198); killing of cells of another organism (GO:0031640); response to nutrient levels (GO:0031667); response to food (GO:0032094); multicellular organismal process (GO:0032501); response to cytokine (GO:0034097); response to chemical (GO:0042221); regulation of apoptotic process (GO:0042981); extracellular structure organization (GO:0043062); positive regulation of apoptotic process (GO:0043065); regulation of programmed cell death (GO:0043067); positive regulation of programmed cell death (GO:0043068); macromolecule metabolic process (GO:0043170); response to peptide hormone (GO:0043434); primary metabolic process (GO:0044238); positive regulation of biological process (GO:0048518); positive regulation of cellular process (GO:0048522); regulation of biological process (GO:0050789); regulation of cellular process (GO:0050794); response to stimulus (GO:0050896); biological regulation (GO:0065007); organic substance metabolic process (GO:0071704); cellular component organization or biogenesis (GO:0071840); organic substance catabolic process (GO:1901575); response to peptide (GO:1901652); response to nitrogen compound (GO:1901698); response to oxygen-containing compound (GO:1901700)	molecular_function (GO:0003674); catalytic activity (GO:0003824); endopeptidase activity (GO:0004175); serine-type endopeptidase activity (GO:0004252); binding (GO:0005488); peptidase activity (GO:0008233); serine-type peptidase activity (GO:0008236); hydrolase activity (GO:0016787); serine hydrolase activity (GO:0017171); carbohydrate binding (GO:0030246); channel activator activity (GO:0099103)	lytic vacuole (GO:0000323); cellular_component (GO:0005575); extracellular region (GO:0005576); extracellular space (GO:0005615); intracellular anatomical structure (GO:0005622); cell (GO:0005623); cytoplasm (GO:0005737); lysosome (GO:0005764); vacuole (GO:0005773); organelle (GO:0043226); membrane-bounded organelle (GO:0043227); intracellular organelle (GO:0043229); intracellular membrane-bounded organelle (GO:0043231); cytolytic granule (GO:0044194); extracellular region part (GO:0044421); intracellular part (GO:0044424); cytoplasmic part (GO:0044444); cell part (GO:0044464)	OG0010056(4 genes,4 taxa): prev_s_carpocapsae (1 g.); s_carpocapsae (1 g.); s_feltiae (1 g.); s_hermaphroditum (1 g.)	OG0010056(4 genes,4 taxa): L596_g27279(prev_s_carpocapsae) L596_013404(s_carpocapsae) L889_g22376(s_feltiae) Sherm_V.g15352(s_hermaphroditum)	OG0014738(6 genes,6 taxa): prev_s_carpocapsae (1 g.); s_carpocapsae (1 g.); s_feltiae (1 g.); s_hermaphroditum (1 g.); s_monticolum (1 g.); s_scapterisci (1 g.)	OG0014738(6 genes,6 taxa): L596_g27279(prev_s_carpocapsae) L596_013404(s_carpocapsae) L889_g22376(s_feltiae) Sherm_V.g15352(s_hermaphroditum) L898_g13558(s_monticolum) L892_g11842(s_scapterisci)	OG0013466(7 genes,5 taxa): s_carpocapsae (1 g.); s_feltiae (1 g.); s_hermaphroditum (1 g.); s_monticolum (2 g.); s_scapterisci (2 g.)	OG0013466(7 genes,5 taxa): L596_013404(s_carpocapsae) L889_g22376(s_feltiae) Sherm_V.g15352(s_hermaphroditum) L898_g13558(s_monticolum) L898_g27414(s_monticolum) L892_g11842(s_scapterisci) L892_g5527(s_scapterisci)
Sherm_V.g15353	A0AA39HVR9|QR680_006493		432	432 aa	SigP		SEG: 0.11 (46/432)			0.057463	24.1957	1	494						OG0010055(4 genes,4 taxa): prev_s_carpocapsae (1 g.); s_carpocapsae (1 g.); s_feltiae (1 g.); s_hermaphroditum (1 g.)	OG0010055(4 genes,4 taxa): L596_g27278(prev_s_carpocapsae) L596_013405(s_carpocapsae) L889_g22375(s_feltiae) Sherm_V.g15353(s_hermaphroditum)	OG0013439(7 genes,7 taxa): prev_s_carpocapsae (1 g.); s_carpocapsae (1 g.); s_feltiae (1 g.); s_glaseri (1 g.); s_hermaphroditum (1 g.); s_monticolum (1 g.); s_scapterisci (1 g.)	OG0013439(7 genes,7 taxa): L596_g27278(prev_s_carpocapsae) L596_013405(s_carpocapsae) L889_g22375(s_feltiae) L893_g10769(s_glaseri) Sherm_V.g15353(s_hermaphroditum) L898_g4991(s_monticolum) L892_g11843(s_scapterisci)	OG0014855(6 genes,6 taxa): s_carpocapsae (1 g.); s_feltiae (1 g.); s_glaseri (1 g.); s_hermaphroditum (1 g.); s_monticolum (1 g.); s_scapterisci (1 g.)	OG0014855(6 genes,6 taxa): L596_013405(s_carpocapsae) L889_g22375(s_feltiae) L893_g10769(s_glaseri) Sherm_V.g15353(s_hermaphroditum) L898_g4991(s_monticolum) L892_g11843(s_scapterisci)
Sherm_V.g15354	A0AA39HVS5|QR680_006494		450	450 aa						25.2159	38.4687	461	763						OG0004305(5 genes,4 taxa): prev_s_carpocapsae (1 g.); s_carpocapsae (1 g.); s_feltiae (2 g.); s_hermaphroditum (1 g.)	OG0004305(5 genes,4 taxa): L596_g27280(prev_s_carpocapsae) L596_013403(s_carpocapsae) L889_g21377(s_feltiae) L889_g22374(s_feltiae) Sherm_V.g15354(s_hermaphroditum)	OG0011393(9 genes,6 taxa): prev_s_carpocapsae (1 g.); s_carpocapsae (1 g.); s_feltiae (1 g.); s_hermaphroditum (1 g.); s_monticolum (1 g.); s_scapterisci (4 g.)	OG0011393(9 genes,6 taxa): L596_g27280(prev_s_carpocapsae) L596_013403(s_carpocapsae) L889_g22374(s_feltiae) Sherm_V.g15354(s_hermaphroditum) L898_g4992(s_monticolum) L892_g11838(s_scapterisci) L892_g11839(s_scapterisci) L892_g11840(s_scapterisci) L892_g11841(s_scapterisci)	OG0010588(11 genes,6 taxa): s_carpocapsae (1 g.); s_feltiae (2 g.); s_glaseri (2 g.); s_hermaphroditum (1 g.); s_monticolum (1 g.); s_scapterisci (4 g.)	OG0010588(11 genes,6 taxa): L596_013403(s_carpocapsae) L889_g21377(s_feltiae) L889_g22374(s_feltiae) L893_g10768(s_glaseri) L893_g23726(s_glaseri) Sherm_V.g15354(s_hermaphroditum) L898_g4992(s_monticolum) L892_g11838(s_scapterisci) L892_g11839(s_scapterisci) L892_g11840(s_scapterisci) L892_g11841(s_scapterisci)
Sherm_V.g15355	A0AA39HVN6|QR680_006495		520	520 aa	SigP+TM(1x)		SEG: 0.06 (29/520)	EryCIII-like_C [PF06722.16]; Glyco_tran_28_C [PF04101.20]; UDPGT [PF00201.22]	UDP-glucuronosyl/UDP-glucosyltransferase [IPR002213]; UDP-glycosyltransferase [IPR050271]	0.052854	0.703813	1	15	UDP-glucoronosyl and UDP-glucosyl transferase	NA	biological_process (GO:0008150); metabolic process (GO:0008152)	molecular_function (GO:0003674); catalytic activity (GO:0003824); transferase activity (GO:0016740); glycosyltransferase activity (GO:0016757); hexosyltransferase activity (GO:0016758)	cellular_component (GO:0005575); membrane (GO:0016020); intrinsic component of membrane (GO:0031224); membrane part (GO:0044425)	OG0002816(6 genes,4 taxa): prev_s_carpocapsae (2 g.); s_carpocapsae (2 g.); s_feltiae (1 g.); s_hermaphroditum (1 g.)	OG0002816(6 genes,4 taxa): L596_g27283(prev_s_carpocapsae) L596_g27284(prev_s_carpocapsae) L596_013399(s_carpocapsae) L596_013400(s_carpocapsae) L889_g33097(s_feltiae) Sherm_V.g15355(s_hermaphroditum)	OG0000012(250 genes,14 taxa): b_xylophilus (6 g.); c_elegans (23 g.); h_bacteriophora_Hawdon (3 g.); p_redivivus (1 g.); p_trichosuri (40 g.); prev_s_carpocapsae (18 g.); r_kr3021 (37 g.); s_carpocapsae (20 g.); s_feltiae (15 g.); s_glaseri (19 g.); s_hermaphroditum (11 g.); s_monticolum (15 g.); s_ratti (22 g.); s_scapterisci (20 g.)	OG0000012(250 genes,14 taxa): BXYJ5.020010000(b_xylophilus) BXYJ5.020046100(b_xylophilus) BXYJ5.020046200(b_xylophilus) BXYJ5.020071500(b_xylophilus) BXYJ5.040228900(b_xylophilus) BXYJ5.040238300(b_xylophilus) WBGene00007422|C08B6.1|ugt-17(c_elegans) WBGene00007455|C08F11.8|ugt-22(c_elegans) WBGene00007650|C17G1.3|ugt-23(c_elegans) WBGene00007885|C33A12.6|ugt-21(c_elegans) WBGene00008097|C44H9.1|ugt-15(c_elegans) WBGene00008485|F01D4.1|ugt-43(c_elegans) WBGene00008486|F01D4.2|ugt-44(c_elegans) WBGene00011340|T01G5.2|ugt-30(c_elegans) WBGene00012788|Y43D4A.2(c_elegans) WBGene00013900|ZC443.5|ugt-18(c_elegans) WBGene00013901|ZC443.6|ugt-16(c_elegans) WBGene00015692|C10H11.3|ugt-25(c_elegans) WBGene00015693|C10H11.4|ugt-28(c_elegans) WBGene00015694|C10H11.5|ugt-27(c_elegans) WBGene00015695|C10H11.6|ugt-26(c_elegans) WBGene00016013|C23G10.6|ugt-66(c_elegans) WBGene00016762|C49A9.8|ugt-24(c_elegans) WBGene00018543|F47C10.6|ugt-32(c_elegans) WBGene00019515|K08B4.3|ugt-19(c_elegans) WBGene00019516|K08B4.4|ugt-20(c_elegans) WBGene00021372|Y37E11AR.5|ugt-45(c_elegans) WBGene00021464|Y39G10AR.6|ugt-31(c_elegans) WBGene00021709|Y49C4A.8|ugt-29(c_elegans) Het_Hawd.g5929(h_bacteriophora_Hawdon) Het_Hawd.g5930(h_bacteriophora_Hawdon) Het_Hawd.g5931(h_bacteriophora_Hawdon) Pan_g414(p_redivivus) PTRK_0000111000(p_trichosuri) PTRK_0000209900(p_trichosuri) PTRK_0000255700(p_trichosuri) PTRK_0000314100(p_trichosuri) PTRK_0000329900(p_trichosuri) PTRK_0000377500(p_trichosuri) PTRK_0000396200(p_trichosuri) PTRK_0000692800(p_trichosuri) PTRK_0000750766(p_trichosuri) PTRK_0000783800(p_trichosuri) PTRK_0000795900(p_trichosuri) PTRK_0000840800(p_trichosuri) PTRK_0000882800(p_trichosuri) PTRK_0000940300(p_trichosuri) PTRK_0000940400(p_trichosuri) PTRK_0000942200(p_trichosuri) PTRK_0000945900(p_trichosuri) PTRK_0001391900(p_trichosuri) PTRK_0001427700(p_trichosuri) PTRK_0001427900(p_trichosuri) PTRK_0001446300(p_trichosuri) PTRK_0001461300(p_trichosuri) PTRK_0001461800(p_trichosuri) PTRK_0001498900(p_trichosuri) PTRK_0001499000(p_trichosuri) PTRK_0001499700(p_trichosuri) PTRK_0001499800(p_trichosuri) PTRK_0001500000(p_trichosuri) PTRK_0001500200(p_trichosuri) PTRK_0001500400(p_trichosuri) PTRK_0001532100(p_trichosuri) PTRK_0001668000(p_trichosuri) PTRK_0001676300(p_trichosuri) PTRK_0001702700(p_trichosuri) PTRK_0001702800(p_trichosuri) PTRK_0001702900(p_trichosuri) PTRK_0001703000(p_trichosuri) PTRK_0001708900(p_trichosuri) PTRK_0001709000(p_trichosuri) PTRK_0001709100(p_trichosuri) L596_g15749(prev_s_carpocapsae) L596_g2164(prev_s_carpocapsae) L596_g2184(prev_s_carpocapsae) L596_g2185(prev_s_carpocapsae) L596_g2187(prev_s_carpocapsae) L596_g26286(prev_s_carpocapsae) L596_g26861(prev_s_carpocapsae) L596_g26863(prev_s_carpocapsae) L596_g27283(prev_s_carpocapsae) L596_g27284(prev_s_carpocapsae) L596_g3552(prev_s_carpocapsae) L596_g3554(prev_s_carpocapsae) L596_g818(prev_s_carpocapsae) L596_g819(prev_s_carpocapsae) L596_g820(prev_s_carpocapsae) L596_g821(prev_s_carpocapsae) L596_g822(prev_s_carpocapsae) L596_g827(prev_s_carpocapsae) RSKR_0000022400(r_kr3021) RSKR_0000044300(r_kr3021) RSKR_0000045000(r_kr3021) RSKR_0000045700(r_kr3021) RSKR_0000047600(r_kr3021) RSKR_0000127600(r_kr3021) RSKR_0000140500(r_kr3021) RSKR_0000170600(r_kr3021) RSKR_0000170700(r_kr3021) RSKR_0000173100(r_kr3021) RSKR_0000184400(r_kr3021) RSKR_0000233000(r_kr3021) RSKR_0000289400(r_kr3021) RSKR_0000482300(r_kr3021) RSKR_0000509000(r_kr3021) RSKR_0000509100(r_kr3021) RSKR_0000523500(r_kr3021) RSKR_0000524800(r_kr3021) RSKR_0000537400(r_kr3021) RSKR_0000543900(r_kr3021) RSKR_0000544100(r_kr3021) RSKR_0000547500(r_kr3021) RSKR_0000617500(r_kr3021) RSKR_0000638200(r_kr3021) RSKR_0000638300(r_kr3021) RSKR_0000668800(r_kr3021) RSKR_0000674000(r_kr3021) RSKR_0000678900(r_kr3021) RSKR_0000783000(r_kr3021) RSKR_0000799200(r_kr3021) RSKR_0000873600(r_kr3021) RSKR_0000885250(r_kr3021) RSKR_0000885700(r_kr3021) RSKR_0000960700(r_kr3021) RSKR_0001028200(r_kr3021) RSKR_0001057300(r_kr3021) RSKR_0001082700(r_kr3021) L596_013399(s_carpocapsae) L596_013400(s_carpocapsae) L596_015835(s_carpocapsae) L596_026013(s_carpocapsae) L596_026015(s_carpocapsae) L596_026017(s_carpocapsae) L596_026029(s_carpocapsae) L596_026868(s_carpocapsae) L596_026870(s_carpocapsae) L596_026871(s_carpocapsae) L596_026905(s_carpocapsae) L596_026910(s_carpocapsae) L596_026911(s_carpocapsae) L596_026912(s_carpocapsae) L596_026913(s_carpocapsae) L596_026914(s_carpocapsae) L596_026915(s_carpocapsae) L596_028460(s_carpocapsae) L596_945459(s_carpocapsae) L596_945461(s_carpocapsae) L889_g1264(s_feltiae) L889_g20141(s_feltiae) L889_g2244(s_feltiae) L889_g22788(s_feltiae) L889_g2295(s_feltiae) L889_g33094(s_feltiae) L889_g33097(s_feltiae) L889_g33098(s_feltiae) L889_g346(s_feltiae) L889_g347(s_feltiae) L889_g351(s_feltiae) L889_g352(s_feltiae) L889_g353(s_feltiae) L889_g354(s_feltiae) L889_g7715(s_feltiae) L893_g12108(s_glaseri) L893_g12116(s_glaseri) L893_g12117(s_glaseri) L893_g12119(s_glaseri) L893_g12126(s_glaseri) L893_g21243(s_glaseri) L893_g23723(s_glaseri) L893_g23724(s_glaseri) L893_g28481(s_glaseri) L893_g29455(s_glaseri) L893_g29456(s_glaseri) L893_g30999(s_glaseri) L893_g31000(s_glaseri) L893_g3317(s_glaseri) L893_g4873(s_glaseri) L893_g597(s_glaseri) L893_g7080(s_glaseri) L893_g8180(s_glaseri) L893_g992(s_glaseri) Sherm_I.g2852(s_hermaphroditum) Sherm_I.g2861(s_hermaphroditum) Sherm_I.g2862(s_hermaphroditum) Sherm_I.g2863(s_hermaphroditum) Sherm_I.g2864(s_hermaphroditum) Sherm_III.g6640(s_hermaphroditum) Sherm_N.g9143(s_hermaphroditum) Sherm_N.g9492(s_hermaphroditum) Sherm_V.g15355(s_hermaphroditum) Sherm_X.g18537(s_hermaphroditum) Sherm_X.g18539(s_hermaphroditum) L898_g12094(s_monticolum) L898_g12095(s_monticolum) L898_g12981(s_monticolum) L898_g20539(s_monticolum) L898_g20540(s_monticolum) L898_g23066(s_monticolum) L898_g23067(s_monticolum) L898_g23460(s_monticolum) L898_g25109(s_monticolum) L898_g34988(s_monticolum) L898_g34989(s_monticolum) L898_g34990(s_monticolum) L898_g8870(s_monticolum) L898_g9907(s_monticolum) L898_g9908(s_monticolum) WBGene00255827(s_ratti) WBGene00255984(s_ratti) WBGene00258230(s_ratti) WBGene00259801(s_ratti) WBGene00260972(s_ratti) WBGene00261167(s_ratti) WBGene00263476(s_ratti) WBGene00263617(s_ratti) WBGene00263781(s_ratti) WBGene00263920(s_ratti) WBGene00264686(s_ratti) WBGene00264706(s_ratti) WBGene00264855(s_ratti) WBGene00264856(s_ratti) WBGene00264883(s_ratti) WBGene00265013(s_ratti) WBGene00265181(s_ratti) WBGene00265809(s_ratti) WBGene00266209(s_ratti) WBGene00266455(s_ratti) WBGene00266560(s_ratti) WBGene00267321(s_ratti) L892_g10216(s_scapterisci) L892_g10233(s_scapterisci) L892_g10234(s_scapterisci) L892_g10235(s_scapterisci) L892_g10237(s_scapterisci) L892_g10238(s_scapterisci) L892_g1130(s_scapterisci) L892_g11836(s_scapterisci) L892_g11837(s_scapterisci) L892_g12286(s_scapterisci) L892_g12287(s_scapterisci) L892_g12288(s_scapterisci) L892_g12289(s_scapterisci) L892_g12936(s_scapterisci) L892_g17819(s_scapterisci) L892_g17823(s_scapterisci) L892_g17825(s_scapterisci) L892_g17914(s_scapterisci) L892_g23435(s_scapterisci) L892_g8609(s_scapterisci)	OG0000028(280 genes,17 taxa): a_suum (7 g.); a_vasorum (8 g.); b_malayi (1 g.); b_xylophilus (8 g.); c_briggsae (30 g.); c_elegans (21 g.); e_vermicularis (14 g.); h_bacteriophora_Hawdon (3 g.); h_contortus (18 g.); p_pacificus (51 g.); s_carpocapsae (24 g.); s_feltiae (15 g.); s_glaseri (16 g.); s_hermaphroditum (10 g.); s_monticolum (15 g.); s_ratti (20 g.); s_scapterisci (19 g.)	OG0000028(280 genes,17 taxa): AgB04_g256(a_suum) AgB04_g352(a_suum) AgB21_g044(a_suum) AgR004_g267(a_suum) AgR004_g268(a_suum) AgR004_g269(a_suum) AgR004_g279(a_suum) AngVas-contig_1578-3.0(a_vasorum) AngVas-contig_34-25.13(a_vasorum) AngVas-contig_34-25.14(a_vasorum) AngVas-contig_646-12.4(a_vasorum) AngVas-scaffold_86-24.20(a_vasorum) AngVas-scaffold_86-25.0(a_vasorum) AngVas-scaffold_86-25.11(a_vasorum) AngVas-scaffold_86-25.2(a_vasorum) WBGene00268521(b_malayi) BXYJ5.020010000(b_xylophilus) BXYJ5.020012900(b_xylophilus) BXYJ5.020046100(b_xylophilus) BXYJ5.020046200(b_xylophilus) BXYJ5.020071500(b_xylophilus) BXYJ5.040228900(b_xylophilus) BXYJ5.040238300(b_xylophilus) BXYJ5.060195300(b_xylophilus) WBGene00024630|CBG01383(c_briggsae) WBGene00025120|CBG01959|Cbr-ugt-23(c_briggsae) WBGene00026718|CBG03962|Cbr-ugt-25(c_briggsae) WBGene00026719|CBG03964(c_briggsae) WBGene00026721|CBG03966|Cbr-ugt-66(c_briggsae) WBGene00026728|CBG03975|Cbr-ugt-31(c_briggsae) WBGene00027938|CBG05498|Cbr-ugt-24(c_briggsae) WBGene00027961|CBG05526|Cbr-ugt-19(c_briggsae) WBGene00028806|CBG06545(c_briggsae) WBGene00028807|CBG06546(c_briggsae) WBGene00030362|CBG08603|Cbr-ugt-18.2(c_briggsae) WBGene00031843|CBG10457|Cbr-ugt-28(c_briggsae) WBGene00032032|CBG10745|Cbr-ugt-45(c_briggsae) WBGene00037345|CBG17823(c_briggsae) WBGene00037353|CBG17833(c_briggsae) WBGene00037411|CBG17899(c_briggsae) WBGene00037425|CBG17915|Cbr-ugt-26.2(c_briggsae) WBGene00037426|CBG17916|Cbr-ugt-26.1(c_briggsae) WBGene00037427|CBG17917(c_briggsae) WBGene00037940|CBG18543|Cbr-ugt-32(c_briggsae) WBGene00040387|CBG21683|Cbr-ugt-21(c_briggsae) WBGene00040929|CBG22339|Cbr-ugt-22(c_briggsae) WBGene00042763|CBG24720|Cbr-ugt-17(c_briggsae) WBGene00042767|CBG24724|Cbr-ugt-18.1(c_briggsae) WBGene00042805|CBG24768(c_briggsae) WBGene00270332|CBG29785(c_briggsae) WBGene00270333|CBG29786(c_briggsae) WBGene00270401|CBG29973(c_briggsae) WBGene00271597|CBG30960(c_briggsae) WBGene00303117|CBG31190(c_briggsae) WBGene00007422|C08B6.1|ugt-17(c_elegans) WBGene00007455|C08F11.8|ugt-22(c_elegans) WBGene00007650|C17G1.3|ugt-23(c_elegans) WBGene00007885|C33A12.6|ugt-21(c_elegans) WBGene00008097|C44H9.1|ugt-15(c_elegans) WBGene00011340|T01G5.2|ugt-30(c_elegans) WBGene00012788|Y43D4A.2(c_elegans) WBGene00013900|ZC443.5|ugt-18(c_elegans) WBGene00013901|ZC443.6|ugt-16(c_elegans) WBGene00015692|C10H11.3|ugt-25(c_elegans) WBGene00015693|C10H11.4|ugt-28(c_elegans) WBGene00015694|C10H11.5|ugt-27(c_elegans) WBGene00015695|C10H11.6|ugt-26(c_elegans) WBGene00016013|C23G10.6|ugt-66(c_elegans) WBGene00016762|C49A9.8|ugt-24(c_elegans) WBGene00018543|F47C10.6|ugt-32(c_elegans) WBGene00019515|K08B4.3|ugt-19(c_elegans) WBGene00019516|K08B4.4|ugt-20(c_elegans) WBGene00021372|Y37E11AR.5|ugt-45(c_elegans) WBGene00021464|Y39G10AR.6|ugt-31(c_elegans) WBGene00021709|Y49C4A.8|ugt-29(c_elegans) EVEC_0000114201(e_vermicularis) EVEC_0000114301(e_vermicularis) EVEC_0000114401(e_vermicularis) EVEC_0000125101(e_vermicularis) EVEC_0000141901(e_vermicularis) EVEC_0000364401(e_vermicularis) EVEC_0000486001(e_vermicularis) EVEC_0000616501(e_vermicularis) EVEC_0000782701(e_vermicularis) EVEC_0000827701(e_vermicularis) EVEC_0000827801(e_vermicularis) EVEC_0000935001(e_vermicularis) EVEC_0001133501(e_vermicularis) EVEC_0001137301(e_vermicularis) Het_Hawd.g5929(h_bacteriophora_Hawdon) Het_Hawd.g5930(h_bacteriophora_Hawdon) Het_Hawd.g5931(h_bacteriophora_Hawdon) HCON_00040962(h_contortus) HCON_00040964(h_contortus) HCON_00040966(h_contortus) HCON_00121110(h_contortus) HCON_00121180(h_contortus) HCON_00121240(h_contortus) HCON_00121250(h_contortus) HCON_00125530(h_contortus) HCON_00125540(h_contortus) HCON_00125545(h_contortus) HCON_00125550(h_contortus) HCON_00125560(h_contortus) HCON_00125572(h_contortus) HCON_00125590(h_contortus) HCON_00160940(h_contortus) HCON_00160960(h_contortus) HCON_00165360(h_contortus) HCON_00194230(h_contortus) WBGene00090014|PPA00460(p_pacificus) WBGene00092379|PPA02825|Ppa-ugt-45.3(p_pacificus) WBGene00092692|PPA03138(p_pacificus) WBGene00092700|PPA03146(p_pacificus) WBGene00093319|PPA03765(p_pacificus) WBGene00093371|PPA03817(p_pacificus) WBGene00093923|PPA04369(p_pacificus) WBGene00095327|PPA05773(p_pacificus) WBGene00095345|PPA05791(p_pacificus) WBGene00096519|PPA06965(p_pacificus) WBGene00100336|PPA10782(p_pacificus) WBGene00100395|PPA10841(p_pacificus) WBGene00100408|PPA10854(p_pacificus) WBGene00101787|PPA12233(p_pacificus) WBGene00101829|PPA12275(p_pacificus) WBGene00102589|PPA13035(p_pacificus) WBGene00102594|PPA13040(p_pacificus) WBGene00104234|PPA14680(p_pacificus) WBGene00104238|PPA14684(p_pacificus) WBGene00104245|PPA14691(p_pacificus) WBGene00104820|PPA15266(p_pacificus) WBGene00105652|PPA16098|Ppa-ugt-45.1(p_pacificus) WBGene00105939|PPA16385(p_pacificus) WBGene00105987|PPA16433(p_pacificus) WBGene00106386|PPA16832(p_pacificus) WBGene00111925|PPA22371(p_pacificus) WBGene00113802|PPA24248(p_pacificus) WBGene00115376|PPA25822(p_pacificus) WBGene00116604|PPA27050(p_pacificus) WBGene00117151|PPA27597(p_pacificus) WBGene00118912|PPA29358(p_pacificus) WBGene00203290|PPA30422(p_pacificus) WBGene00272549|PPA34180(p_pacificus) WBGene00273823|PPA35454(p_pacificus) WBGene00274489|PPA36120(p_pacificus) WBGene00274542|PPA36173(p_pacificus) WBGene00274613|PPA36244(p_pacificus) WBGene00277172|PPA38803(p_pacificus) WBGene00278365|PPA39996(p_pacificus) WBGene00278990|PPA40621(p_pacificus) WBGene00279281|PPA40912(p_pacificus) WBGene00279455|PPA41086(p_pacificus) WBGene00279482|PPA41113(p_pacificus) WBGene00280011|PPA41642(p_pacificus) WBGene00280133|PPA41764(p_pacificus) WBGene00280209|PPA41840(p_pacificus) WBGene00280329|PPA41960(p_pacificus) WBGene00280775|PPA42406(p_pacificus) WBGene00280858|PPA42489(p_pacificus) WBGene00281725|PPA43356(p_pacificus) WBGene00304953|PPA47093(p_pacificus) L596_013393(s_carpocapsae) L596_013399(s_carpocapsae) L596_013400(s_carpocapsae) L596_013402(s_carpocapsae) L596_015835(s_carpocapsae) L596_026013(s_carpocapsae) L596_026015(s_carpocapsae) L596_026017(s_carpocapsae) L596_026029(s_carpocapsae) L596_026868(s_carpocapsae) L596_026870(s_carpocapsae) L596_026871(s_carpocapsae) L596_026905(s_carpocapsae) L596_026907(s_carpocapsae) L596_026910(s_carpocapsae) L596_026911(s_carpocapsae) L596_026912(s_carpocapsae) L596_026913(s_carpocapsae) L596_026914(s_carpocapsae) L596_026915(s_carpocapsae) L596_028459(s_carpocapsae) L596_028460(s_carpocapsae) L596_945459(s_carpocapsae) L596_945461(s_carpocapsae) L889_g1264(s_feltiae) L889_g20141(s_feltiae) L889_g2244(s_feltiae) L889_g22788(s_feltiae) L889_g2295(s_feltiae) L889_g33094(s_feltiae) L889_g33097(s_feltiae) L889_g33098(s_feltiae) L889_g346(s_feltiae) L889_g347(s_feltiae) L889_g351(s_feltiae) L889_g352(s_feltiae) L889_g353(s_feltiae) L889_g354(s_feltiae) L889_g7715(s_feltiae) L893_g12108(s_glaseri) L893_g12116(s_glaseri) L893_g12117(s_glaseri) L893_g12119(s_glaseri) L893_g21243(s_glaseri) L893_g23723(s_glaseri) L893_g28481(s_glaseri) L893_g29455(s_glaseri) L893_g29456(s_glaseri) L893_g30999(s_glaseri) L893_g31000(s_glaseri) L893_g3317(s_glaseri) L893_g4873(s_glaseri) L893_g597(s_glaseri) L893_g8180(s_glaseri) L893_g992(s_glaseri) Sherm_I.g2852(s_hermaphroditum) Sherm_I.g2861(s_hermaphroditum) Sherm_I.g2862(s_hermaphroditum) Sherm_I.g2863(s_hermaphroditum) Sherm_I.g2864(s_hermaphroditum) Sherm_III.g6640(s_hermaphroditum) Sherm_N.g9143(s_hermaphroditum) Sherm_N.g9492(s_hermaphroditum) Sherm_V.g15355(s_hermaphroditum) Sherm_X.g18539(s_hermaphroditum) L898_g12094(s_monticolum) L898_g12095(s_monticolum) L898_g12981(s_monticolum) L898_g20539(s_monticolum) L898_g20540(s_monticolum) L898_g23066(s_monticolum) L898_g23067(s_monticolum) L898_g23460(s_monticolum) L898_g25109(s_monticolum) L898_g34988(s_monticolum) L898_g34989(s_monticolum) L898_g34990(s_monticolum) L898_g8870(s_monticolum) L898_g9907(s_monticolum) L898_g9908(s_monticolum) WBGene00255984(s_ratti) WBGene00258230(s_ratti) WBGene00259801(s_ratti) WBGene00260972(s_ratti) WBGene00261167(s_ratti) WBGene00263476(s_ratti) WBGene00263617(s_ratti) WBGene00263781(s_ratti) WBGene00263920(s_ratti) WBGene00264686(s_ratti) WBGene00264735(s_ratti) WBGene00264855(s_ratti) WBGene00264856(s_ratti) WBGene00264883(s_ratti) WBGene00265013(s_ratti) WBGene00265167(s_ratti) WBGene00265181(s_ratti) WBGene00265809(s_ratti) WBGene00265810(s_ratti) WBGene00266209(s_ratti) L892_g10216(s_scapterisci) L892_g10233(s_scapterisci) L892_g10234(s_scapterisci) L892_g10235(s_scapterisci) L892_g10237(s_scapterisci) L892_g1130(s_scapterisci) L892_g11836(s_scapterisci) L892_g11837(s_scapterisci) L892_g12286(s_scapterisci) L892_g12287(s_scapterisci) L892_g12288(s_scapterisci) L892_g12289(s_scapterisci) L892_g12936(s_scapterisci) L892_g17819(s_scapterisci) L892_g17823(s_scapterisci) L892_g17825(s_scapterisci) L892_g17914(s_scapterisci) L892_g23435(s_scapterisci) L892_g8609(s_scapterisci)
Sherm_V.g15356	A0AA39HY57|QR680_006496		382	382 aa	TM(3x)		SEG: 0.03 (11/382)	Acyltransf_C [PF16076.9]; Acyltransferase [PF01553.25]	Acyltransferase, C-terminal domain [IPR032098]; Phospholipid/glycerol acyltransferase [IPR002123]	3.97218	0.229232	54	4	Acyltransferase	5615641100	biological_process (GO:0008150); metabolic process (GO:0008152)	molecular_function (GO:0003674); catalytic activity (GO:0003824); transferase activity (GO:0016740); acyltransferase activity (GO:0016746)	cellular_component (GO:0005575); membrane (GO:0016020); intrinsic component of membrane (GO:0031224); membrane part (GO:0044425)	OG0003125(5 genes,4 taxa): prev_s_carpocapsae (1 g.); s_carpocapsae (1 g.); s_feltiae (1 g.); s_hermaphroditum (2 g.)	OG0003125(5 genes,4 taxa): L596_g10104(prev_s_carpocapsae) L596_013464(s_carpocapsae) L889_g12431(s_feltiae) Sherm_V.g15315(s_hermaphroditum) Sherm_V.g15356(s_hermaphroditum)	OG0000537(45 genes,16 taxa): b_xylophilus (3 g.); c_elegans (3 g.); g_rostochiensis (3 g.); h_bacteriophora_Hawdon (2 g.); h_glycines (3 g.); p_redivivus (3 g.); p_trichosuri (2 g.); prev_s_carpocapsae (3 g.); r_kr3021 (1 g.); s_carpocapsae (3 g.); s_feltiae (2 g.); s_glaseri (5 g.); s_hermaphroditum (4 g.); s_monticolum (3 g.); s_ratti (2 g.); s_scapterisci (3 g.)	OG0000537(45 genes,16 taxa): BXYJ5.050125800(b_xylophilus) BXYJ5.050125900(b_xylophilus) BXYJ5.050149600(b_xylophilus) WBGene00020264|T05H4.1|acl-8(c_elegans) WBGene00022646|ZK40.1|acl-9(c_elegans) WBGene00044631|F55A11.5|bus-18(c_elegans) Gr22_v10_g11899(g_rostochiensis) Gr22_v10_g162(g_rostochiensis) Gr22_v10_g163(g_rostochiensis) Het_Hawd.g10330(h_bacteriophora_Hawdon) Het_Hawd.g10357(h_bacteriophora_Hawdon) Hetgly04427(h_glycines) Hetgly04443(h_glycines) Hetgly04720(h_glycines) Pan_g11707(p_redivivus) Pan_g21333(p_redivivus) Pan_g21334(p_redivivus) PTRK_0000424100(p_trichosuri) PTRK_0001107400(p_trichosuri) L596_g10104(prev_s_carpocapsae) L596_g10106(prev_s_carpocapsae) L596_g19448(prev_s_carpocapsae) RSKR_0000971100(r_kr3021) L596_013462(s_carpocapsae) L596_013464(s_carpocapsae) L596_028221(s_carpocapsae) L889_g12431(s_feltiae) L889_g21463(s_feltiae) L893_g18435(s_glaseri) L893_g18436(s_glaseri) L893_g19624(s_glaseri) L893_g23722(s_glaseri) L893_g534(s_glaseri) Sherm_V.g13915(s_hermaphroditum) Sherm_V.g15315(s_hermaphroditum) Sherm_V.g15316(s_hermaphroditum) Sherm_V.g15356(s_hermaphroditum) L898_g23347(s_monticolum) L898_g4956(s_monticolum) L898_g4957(s_monticolum) WBGene00256118(s_ratti) WBGene00258272(s_ratti) L892_g22975(s_scapterisci) L892_g22976(s_scapterisci) L892_g26951(s_scapterisci)	OG0000497(62 genes,21 taxa): a_suum (4 g.); a_vasorum (4 g.); b_malayi (3 g.); b_xylophilus (3 g.); c_briggsae (5 g.); c_elegans (3 g.); e_vermicularis (3 g.); g_rostochiensis (3 g.); h_bacteriophora_Hawdon (2 g.); h_contortus (3 g.); h_glycines (3 g.); p_pacificus (2 g.); r_culicivorax (1 g.); s_carpocapsae (3 g.); s_feltiae (2 g.); s_glaseri (5 g.); s_hermaphroditum (4 g.); s_monticolum (3 g.); s_ratti (2 g.); s_scapterisci (3 g.); t_spiralis (1 g.)	OG0000497(62 genes,21 taxa): AgB05_g202(a_suum) AgR004_g109(a_suum) AgR004_g112(a_suum) AgR004_g131(a_suum) AngVas-contig_722-0.10(a_vasorum) AngVas-contig_722-0.6(a_vasorum) AngVas-scaffold_1760-3.14(a_vasorum) AngVas-scaffold_1760-3.8(a_vasorum) WBGene00225858(b_malayi) WBGene00228263(b_malayi) WBGene00233858(b_malayi) BXYJ5.050125800(b_xylophilus) BXYJ5.050125900(b_xylophilus) BXYJ5.050149600(b_xylophilus) WBGene00032221|CBG11011(c_briggsae) WBGene00038239|CBG18940|Cbr-acl-8(c_briggsae) WBGene00038240|CBG18941|Cbr-acl-9(c_briggsae) WBGene00041653|CBG23269|Cbr-bus-18(c_briggsae) WBGene00270829|CBG29802(c_briggsae) WBGene00020264|T05H4.1|acl-8(c_elegans) WBGene00022646|ZK40.1|acl-9(c_elegans) WBGene00044631|F55A11.5|bus-18(c_elegans) EVEC_0000051001(e_vermicularis) EVEC_0000497601(e_vermicularis) EVEC_0000903201(e_vermicularis) Gr22_v10_g11899(g_rostochiensis) Gr22_v10_g162(g_rostochiensis) Gr22_v10_g163(g_rostochiensis) Het_Hawd.g10330(h_bacteriophora_Hawdon) Het_Hawd.g10357(h_bacteriophora_Hawdon) HCON_00159460(h_contortus) HCON_00163450(h_contortus) HCON_00191940(h_contortus) Hetgly04427(h_glycines) Hetgly04443(h_glycines) Hetgly04720(h_glycines) WBGene00099925|PPA10371|Ppa-acl-8(p_pacificus) WBGene00118334|PPA28780|Ppa-bus-18(p_pacificus) nRc.2.0.1.g32851(r_culicivorax) L596_013462(s_carpocapsae) L596_013464(s_carpocapsae) L596_028221(s_carpocapsae) L889_g12431(s_feltiae) L889_g21463(s_feltiae) L893_g18435(s_glaseri) L893_g18436(s_glaseri) L893_g19624(s_glaseri) L893_g23722(s_glaseri) L893_g534(s_glaseri) Sherm_V.g13915(s_hermaphroditum) Sherm_V.g15315(s_hermaphroditum) Sherm_V.g15316(s_hermaphroditum) Sherm_V.g15356(s_hermaphroditum) L898_g23347(s_monticolum) L898_g4956(s_monticolum) L898_g4957(s_monticolum) WBGene00256118(s_ratti) WBGene00258272(s_ratti) L892_g22975(s_scapterisci) L892_g22976(s_scapterisci) L892_g26951(s_scapterisci) Tsp_03429(t_spiralis)
