## Supplementary Table S2 for "Genomes of the entomopathogenic nematode *Steinernema hermaphroditum* and its associated bacteria" (part 56 of 98)

### Sheet: Gene annotations (continued)
Gene	UniProt_ID|GenBank_ID	Strict_elegans_ortholog	Max_prot_size	Prot_size	Phobius	NCoils	Psegs	PFAM	InterPro	Sherm_mixed_stage.TPM	Sherm_IJs.TPM	Sherm_mixed_stage.reads	Sherm_IJs.reads	EggNOG_description	EggNOG_KEGG	GO_Biological	GO_Molecular	GO_Cellular	OFind_Summary_4spp	OFind_Full_4spp	OFind_Summary_16spp	OFind_Full_16spp	OFind_Summary_21spp	OFind_Full_21spp	Venom_orth_type	OFind_Summary_venoms	OFind_Full_venoms	Galeon_w.565.g	Galeon_w.305.g
Sherm_V.g15357	A0AA39HVN5|QR680_006497		352	352 aa			SEG: 0.03 (12/352)	Y_phosphatase [PF00102.31]	Oocyte-to-zygote transition regulator [IPR052782]; Protein-tyrosine phosphatase, active site [IPR016130]; Protein-tyrosine phosphatase, catalytic [IPR003595]; Protein-tyrosine phosphatase-like [IPR029021]; Tyrosine-specific protein phosphatase, PTPase domain [IPR000242]; Tyrosine-specific protein phosphatases domain [IPR000387]	13.4763	1.21157	222	24	PTPc	NA	protein dephosphorylation (GO:0006470); phosphorus metabolic process (GO:0006793); phosphate-containing compound metabolic process (GO:0006796); biological_process (GO:0008150); metabolic process (GO:0008152); cellular process (GO:0009987); dephosphorylation (GO:0016311); protein metabolic process (GO:0019538); peptidyl-tyrosine dephosphorylation (GO:0035335); protein modification process (GO:0036211); macromolecule metabolic process (GO:0043170); macromolecule modification (GO:0043412); cellular metabolic process (GO:0044237); primary metabolic process (GO:0044238); cellular macromolecule metabolic process (GO:0044260); organic substance metabolic process (GO:0071704)	molecular_function (GO:0003674); catalytic activity (GO:0003824); phosphoprotein phosphatase activity (GO:0004721); protein tyrosine phosphatase activity (GO:0004725); hydrolase activity (GO:0016787); hydrolase activity, acting on ester bonds (GO:0016788); phosphatase activity (GO:0016791); phosphoric ester hydrolase activity (GO:0042578)		OG0000233(18 genes,4 taxa): prev_s_carpocapsae (4 g.); s_carpocapsae (8 g.); s_feltiae (2 g.); s_hermaphroditum (4 g.)	OG0000233(18 genes,4 taxa): L596_g14177(prev_s_carpocapsae) L596_g14180(prev_s_carpocapsae) L596_g2341(prev_s_carpocapsae) L596_g27334(prev_s_carpocapsae) L596_013255(s_carpocapsae) L596_013262(s_carpocapsae) L596_013263(s_carpocapsae) L596_013266(s_carpocapsae) L596_013272(s_carpocapsae) L596_013273(s_carpocapsae) L596_013303(s_carpocapsae) L596_013304(s_carpocapsae) L889_g16283(s_feltiae) L889_g4412(s_feltiae) Sherm_I.g2252(s_hermaphroditum) Sherm_V.g15357(s_hermaphroditum) Sherm_V.g15377(s_hermaphroditum) Sherm_X.g16552(s_hermaphroditum)	OG0000042(148 genes,14 taxa): b_xylophilus (7 g.); c_elegans (15 g.); h_bacteriophora_Hawdon (4 g.); p_redivivus (8 g.); p_trichosuri (5 g.); prev_s_carpocapsae (13 g.); r_kr3021 (6 g.); s_carpocapsae (12 g.); s_feltiae (12 g.); s_glaseri (10 g.); s_hermaphroditum (9 g.); s_monticolum (30 g.); s_ratti (7 g.); s_scapterisci (10 g.)	OG0000042(148 genes,14 taxa): BXYJ5.010207600(b_xylophilus) BXYJ5.050086400(b_xylophilus) BXYJ5.050090100(b_xylophilus) BXYJ5.050107200(b_xylophilus) BXYJ5.050109700(b_xylophilus) BXYJ5.050201400(b_xylophilus) BXYJ5.060099200(b_xylophilus) WBGene00008661|F10G8.1(c_elegans) WBGene00009129|F25H5.7(c_elegans) WBGene00010636|K07F5.8(c_elegans) WBGene00012138|T28F4.3(c_elegans) WBGene00015331|C02B10.6(c_elegans) WBGene00015929|C17H12.3(c_elegans) WBGene00016382|C33H5.16(c_elegans) WBGene00016942|C55B7.3(c_elegans) WBGene00017647|F20H11.4(c_elegans) WBGene00018124|F36H12.10(c_elegans) WBGene00018525|F47B3.1(c_elegans) WBGene00018530|F47B3.6(c_elegans) WBGene00018531|F47B3.7(c_elegans) WBGene00018895|F55F8.7(c_elegans) WBGene00022753|ZK484.7(c_elegans) Het_Hawd.g10895(h_bacteriophora_Hawdon) Het_Hawd.g11087(h_bacteriophora_Hawdon) Het_Hawd.g3673(h_bacteriophora_Hawdon) Het_Hawd.g6123(h_bacteriophora_Hawdon) Pan_g12958(p_redivivus) Pan_g18938(p_redivivus) Pan_g19345(p_redivivus) Pan_g19860(p_redivivus) Pan_g20844(p_redivivus) Pan_g23586(p_redivivus) Pan_g3461(p_redivivus) Pan_g8194(p_redivivus) PTRK_0000261100(p_trichosuri) PTRK_0000659000(p_trichosuri) PTRK_0000662300(p_trichosuri) PTRK_0000770200(p_trichosuri) PTRK_0001234600(p_trichosuri) L596_g11240(prev_s_carpocapsae) L596_g11959(prev_s_carpocapsae) L596_g14177(prev_s_carpocapsae) L596_g14180(prev_s_carpocapsae) L596_g1484(prev_s_carpocapsae) L596_g15156(prev_s_carpocapsae) L596_g15173(prev_s_carpocapsae) L596_g18684(prev_s_carpocapsae) L596_g2341(prev_s_carpocapsae) L596_g23821(prev_s_carpocapsae) L596_g27334(prev_s_carpocapsae) L596_g5467(prev_s_carpocapsae) L596_g6633(prev_s_carpocapsae) RSKR_0000005100(r_kr3021) RSKR_0000098500(r_kr3021) RSKR_0000269400(r_kr3021) RSKR_0000315600(r_kr3021) RSKR_0000706500(r_kr3021) RSKR_0001107000(r_kr3021) L596_013255(s_carpocapsae) L596_013263(s_carpocapsae) L596_013266(s_carpocapsae) L596_015477(s_carpocapsae) L596_015702(s_carpocapsae) L596_016094(s_carpocapsae) L596_017957(s_carpocapsae) L596_018251(s_carpocapsae) L596_025275(s_carpocapsae) L596_027655(s_carpocapsae) L596_027671(s_carpocapsae) L596_028147(s_carpocapsae) L889_g13072(s_feltiae) L889_g14909(s_feltiae) L889_g14926(s_feltiae) L889_g16283(s_feltiae) L889_g22285(s_feltiae) L889_g24034(s_feltiae) L889_g24038(s_feltiae) L889_g27190(s_feltiae) L889_g27191(s_feltiae) L889_g3108(s_feltiae) L889_g31452(s_feltiae) L889_g4412(s_feltiae) L893_g10066(s_glaseri) L893_g19730(s_glaseri) L893_g23721(s_glaseri) L893_g27714(s_glaseri) L893_g30926(s_glaseri) L893_g332(s_glaseri) L893_g33643(s_glaseri) L893_g6102(s_glaseri) L893_g6986(s_glaseri) L893_g9506(s_glaseri) Sherm_III.g5394(s_hermaphroditum) Sherm_III.g6411(s_hermaphroditum) Sherm_III.g6737(s_hermaphroditum) Sherm_III.g6743(s_hermaphroditum) Sherm_N.g11919(s_hermaphroditum) Sherm_V.g14102(s_hermaphroditum) Sherm_V.g15357(s_hermaphroditum) Sherm_V.g15377(s_hermaphroditum) Sherm_X.g16552(s_hermaphroditum) L898_g10115(s_monticolum) L898_g10965(s_monticolum) L898_g11841(s_monticolum) L898_g11842(s_monticolum) L898_g13071(s_monticolum) L898_g14905(s_monticolum) L898_g16068(s_monticolum) L898_g17538(s_monticolum) L898_g17684(s_monticolum) L898_g17885(s_monticolum) L898_g1818(s_monticolum) L898_g21423(s_monticolum) L898_g26749(s_monticolum) L898_g28008(s_monticolum) L898_g28267(s_monticolum) L898_g28357(s_monticolum) L898_g28359(s_monticolum) L898_g28366(s_monticolum) L898_g28546(s_monticolum) L898_g29412(s_monticolum) L898_g29716(s_monticolum) L898_g3216(s_monticolum) L898_g33307(s_monticolum) L898_g34444(s_monticolum) L898_g35716(s_monticolum) L898_g4970(s_monticolum) L898_g6644(s_monticolum) L898_g8499(s_monticolum) L898_g8804(s_monticolum) L898_g8884(s_monticolum) WBGene00256768(s_ratti) WBGene00257029(s_ratti) WBGene00257592(s_ratti) WBGene00257623(s_ratti) WBGene00260564(s_ratti) WBGene00261975(s_ratti) WBGene00264288(s_ratti) L892_g12053(s_scapterisci) L892_g19553(s_scapterisci) L892_g23574(s_scapterisci) L892_g3009(s_scapterisci) L892_g30419(s_scapterisci) L892_g4746(s_scapterisci) L892_g5237(s_scapterisci) L892_g5698(s_scapterisci) L892_g7113(s_scapterisci) L892_g8341(s_scapterisci)	OG0000030(270 genes,21 taxa): a_suum (17 g.); a_vasorum (13 g.); b_malayi (5 g.); b_xylophilus (10 g.); c_briggsae (10 g.); c_elegans (17 g.); e_vermicularis (1 g.); g_rostochiensis (4 g.); h_bacteriophora_Hawdon (5 g.); h_contortus (14 g.); h_glycines (13 g.); p_pacificus (9 g.); r_culicivorax (6 g.); s_carpocapsae (21 g.); s_feltiae (15 g.); s_glaseri (16 g.); s_hermaphroditum (16 g.); s_monticolum (46 g.); s_ratti (11 g.); s_scapterisci (18 g.); t_spiralis (3 g.)	OG0000030(270 genes,21 taxa): AgB03_g448(a_suum) AgB15X_g121(a_suum) AgB20_g013(a_suum) AgR002_g193(a_suum) AgR002_g435(a_suum) AgR002_g436(a_suum) AgR004_g189(a_suum) AgR006_g092(a_suum) AgR006_g093(a_suum) AgR017_g057(a_suum) AgR020_g220(a_suum) AgR025_g071(a_suum) AgR032_g120(a_suum) AgR033_g080(a_suum) AgR034_g007(a_suum) AgR034_g018(a_suum) AgR085_g002(a_suum) AngVas-contig_1489-6.2(a_vasorum) AngVas-contig_2039-0.8(a_vasorum) AngVas-contig_2970-8.12(a_vasorum) AngVas-contig_34-21.8(a_vasorum) AngVas-contig_34-5.10(a_vasorum) AngVas-contig_34-5.6(a_vasorum) AngVas-contig_4208-6.14(a_vasorum) AngVas-contig_585-0.5(a_vasorum) AngVas-contig_604-5.43(a_vasorum) AngVas-contig_63-51.1(a_vasorum) AngVas-contig_661-14.4(a_vasorum) AngVas-contig_88-3.15(a_vasorum) AngVas-scaffold_4182-2.8(a_vasorum) WBGene00221489(b_malayi) WBGene00222543(b_malayi) WBGene00225143(b_malayi) WBGene00226944(b_malayi) WBGene00229411(b_malayi) BXYJ5.020041100(b_xylophilus) BXYJ5.040164100(b_xylophilus) BXYJ5.050086400(b_xylophilus) BXYJ5.050090100(b_xylophilus) BXYJ5.050109700(b_xylophilus) BXYJ5.050119900(b_xylophilus) BXYJ5.050163800(b_xylophilus) BXYJ5.050201400(b_xylophilus) BXYJ5.060099200(b_xylophilus) BXYJ5.060162800(b_xylophilus) WBGene00026958|CBG04241(c_briggsae) WBGene00027831|CBG05371(c_briggsae) WBGene00033293|CBG12331(c_briggsae) WBGene00033606|CBG12692(c_briggsae) WBGene00033644|CBG12739(c_briggsae) WBGene00033986|CBG13187(c_briggsae) WBGene00035443|CBG15108(c_briggsae) WBGene00037689|CBG18235(c_briggsae) WBGene00039302|CBG20279(c_briggsae) WBGene00039360|CBG20357(c_briggsae) WBGene00008661|F10G8.1(c_elegans) WBGene00010636|K07F5.8(c_elegans) WBGene00015331|C02B10.6(c_elegans) WBGene00015929|C17H12.3(c_elegans) WBGene00016382|C33H5.16(c_elegans) WBGene00016942|C55B7.3(c_elegans) WBGene00018124|F36H12.10(c_elegans) WBGene00018525|F47B3.1(c_elegans) WBGene00018526|F47B3.2(c_elegans) WBGene00018530|F47B3.6(c_elegans) WBGene00018531|F47B3.7(c_elegans) WBGene00019773|M04G7.2(c_elegans) WBGene00020841|T27A3.5(c_elegans) WBGene00021435|Y39A3A.4(c_elegans) WBGene00021702|Y48G9A.9(c_elegans) WBGene00022753|ZK484.7(c_elegans) WBGene00235383|ZK616.65(c_elegans) EVEC_0001083501(e_vermicularis) Gr22_v10_g18887(g_rostochiensis) Gr22_v10_g18960(g_rostochiensis) Gr22_v10_g18974(g_rostochiensis) Gr22_v10_g19005(g_rostochiensis) Het_Hawd.g11087(h_bacteriophora_Hawdon) Het_Hawd.g3114(h_bacteriophora_Hawdon) Het_Hawd.g3673(h_bacteriophora_Hawdon) Het_Hawd.g5097(h_bacteriophora_Hawdon) Het_Hawd.g6123(h_bacteriophora_Hawdon) HCON_00012310(h_contortus) HCON_00024930(h_contortus) HCON_00033310(h_contortus) HCON_00039705(h_contortus) HCON_00039720(h_contortus) HCON_00039740(h_contortus) HCON_00051880(h_contortus) HCON_00052720(h_contortus) HCON_00079690(h_contortus) HCON_00113540(h_contortus) HCON_00116800(h_contortus) HCON_00158620(h_contortus) HCON_00161980(h_contortus) HCON_00162000(h_contortus) Hetgly02449(h_glycines) Hetgly02461(h_glycines) Hetgly12707(h_glycines) Hetgly12723(h_glycines) Hetgly12727(h_glycines) Hetgly12880(h_glycines) Hetgly12915(h_glycines) Hetgly13171(h_glycines) Hetgly13173(h_glycines) Hetgly13306(h_glycines) Hetgly15637(h_glycines) Hetgly15681(h_glycines) Hetgly19618(h_glycines) WBGene00091733|PPA02179(p_pacificus) WBGene00092887|PPA03333(p_pacificus) WBGene00098931|PPA09377(p_pacificus) WBGene00099240|PPA09686(p_pacificus) WBGene00099827|PPA10273(p_pacificus) WBGene00203517|PPA30650(p_pacificus) WBGene00272194|PPA33825(p_pacificus) WBGene00275914|PPA37545(p_pacificus) WBGene00282672|PPA44303(p_pacificus) nRc.2.0.1.g03218(r_culicivorax) nRc.2.0.1.g19272(r_culicivorax) nRc.2.0.1.g26564(r_culicivorax) nRc.2.0.1.g27498(r_culicivorax) nRc.2.0.1.g31735(r_culicivorax) nRc.2.0.1.g33523(r_culicivorax) L596_012298(s_carpocapsae) L596_013255(s_carpocapsae) L596_013266(s_carpocapsae) L596_015477(s_carpocapsae) L596_016094(s_carpocapsae) L596_016935(s_carpocapsae) L596_018221(s_carpocapsae) L596_018251(s_carpocapsae) L596_018367(s_carpocapsae) L596_018882(s_carpocapsae) L596_022854(s_carpocapsae) L596_022857(s_carpocapsae) L596_023540(s_carpocapsae) L596_024588(s_carpocapsae) L596_025032(s_carpocapsae) L596_025035(s_carpocapsae) L596_027655(s_carpocapsae) L596_027671(s_carpocapsae) L596_028147(s_carpocapsae) L596_028414(s_carpocapsae) L596_030210(s_carpocapsae) L889_g13072(s_feltiae) L889_g13973(s_feltiae) L889_g14909(s_feltiae) L889_g14926(s_feltiae) L889_g16283(s_feltiae) L889_g19750(s_feltiae) L889_g20469(s_feltiae) L889_g22285(s_feltiae) L889_g22567(s_feltiae) L889_g27025(s_feltiae) L889_g30254(s_feltiae) L889_g31452(s_feltiae) L889_g3457(s_feltiae) L889_g4412(s_feltiae) L889_g8519(s_feltiae) L893_g10618(s_glaseri) L893_g13275(s_glaseri) L893_g17196(s_glaseri) L893_g19730(s_glaseri) L893_g23721(s_glaseri) L893_g27714(s_glaseri) L893_g29289(s_glaseri) L893_g30926(s_glaseri) L893_g32599(s_glaseri) L893_g332(s_glaseri) L893_g33643(s_glaseri) L893_g435(s_glaseri) L893_g6102(s_glaseri) L893_g6283(s_glaseri) L893_g6986(s_glaseri) L893_g9459(s_glaseri) Sherm_2022.07.24.06.g58(s_hermaphroditum) Sherm_I.g1149(s_hermaphroditum) Sherm_I.g1773(s_hermaphroditum) Sherm_III.g5394(s_hermaphroditum) Sherm_III.g5517(s_hermaphroditum) Sherm_III.g6561(s_hermaphroditum) Sherm_III.g6737(s_hermaphroditum) Sherm_III.g6743(s_hermaphroditum) Sherm_N.g11578(s_hermaphroditum) Sherm_N.g11852(s_hermaphroditum) Sherm_N.g12045(s_hermaphroditum) Sherm_V.g12714(s_hermaphroditum) Sherm_V.g14102(s_hermaphroditum) Sherm_V.g15357(s_hermaphroditum) Sherm_V.g15377(s_hermaphroditum) Sherm_X.g16552(s_hermaphroditum) L898_g10115(s_monticolum) L898_g10965(s_monticolum) L898_g11057(s_monticolum) L898_g11841(s_monticolum) L898_g11842(s_monticolum) L898_g1239(s_monticolum) L898_g14905(s_monticolum) L898_g15126(s_monticolum) L898_g16552(s_monticolum) L898_g17053(s_monticolum) L898_g17684(s_monticolum) L898_g19503(s_monticolum) L898_g21423(s_monticolum) L898_g21782(s_monticolum) L898_g22247(s_monticolum) L898_g23537(s_monticolum) L898_g24339(s_monticolum) L898_g24983(s_monticolum) L898_g25784(s_monticolum) L898_g26749(s_monticolum) L898_g28008(s_monticolum) L898_g28267(s_monticolum) L898_g28357(s_monticolum) L898_g28359(s_monticolum) L898_g28546(s_monticolum) L898_g29412(s_monticolum) L898_g29654(s_monticolum) L898_g29716(s_monticolum) L898_g30142(s_monticolum) L898_g3120(s_monticolum) L898_g32800(s_monticolum) L898_g32813(s_monticolum) L898_g33307(s_monticolum) L898_g34444(s_monticolum) L898_g3504(s_monticolum) L898_g35716(s_monticolum) L898_g4514(s_monticolum) L898_g4606(s_monticolum) L898_g4960(s_monticolum) L898_g6644(s_monticolum) L898_g7597(s_monticolum) L898_g7670(s_monticolum) L898_g8348(s_monticolum) L898_g8366(s_monticolum) L898_g8499(s_monticolum) L898_g8884(s_monticolum) WBGene00256768(s_ratti) WBGene00256986(s_ratti) WBGene00259331(s_ratti) WBGene00260281(s_ratti) WBGene00260471(s_ratti) WBGene00260564(s_ratti) WBGene00261785(s_ratti) WBGene00261975(s_ratti) WBGene00262631(s_ratti) WBGene00263086(s_ratti) WBGene00264288(s_ratti) L892_g10463(s_scapterisci) L892_g11778(s_scapterisci) L892_g12053(s_scapterisci) L892_g13815(s_scapterisci) L892_g15112(s_scapterisci) L892_g16662(s_scapterisci) L892_g1990(s_scapterisci) L892_g23574(s_scapterisci) L892_g23644(s_scapterisci) L892_g29085(s_scapterisci) L892_g3009(s_scapterisci) L892_g30419(s_scapterisci) L892_g31341(s_scapterisci) L892_g437(s_scapterisci) L892_g4746(s_scapterisci) L892_g5338(s_scapterisci) L892_g5698(s_scapterisci) L892_g8341(s_scapterisci) Tsp_05915(t_spiralis) Tsp_07545(t_spiralis) Tsp_15639(t_spiralis)
Sherm_V.g15358	A0AA39HX55|QR680_006498		453	453 aa			SEG: 0.09 (39/453)			13.9878	2.60218	257	53						OG0001396(8 genes,4 taxa): prev_s_carpocapsae (1 g.); s_carpocapsae (2 g.); s_feltiae (4 g.); s_hermaphroditum (1 g.)	OG0001396(8 genes,4 taxa): L596_g19433(prev_s_carpocapsae) L596_013372(s_carpocapsae) L596_013373(s_carpocapsae) L889_g16087(s_feltiae) L889_g21399(s_feltiae) L889_g4965(s_feltiae) L889_g8515(s_feltiae) Sherm_V.g15358(s_hermaphroditum)	OG0008373(14 genes,7 taxa): prev_s_carpocapsae (1 g.); s_carpocapsae (2 g.); s_feltiae (4 g.); s_glaseri (1 g.); s_hermaphroditum (1 g.); s_monticolum (3 g.); s_scapterisci (2 g.)	OG0008373(14 genes,7 taxa): L596_g19433(prev_s_carpocapsae) L596_013372(s_carpocapsae) L596_013373(s_carpocapsae) L889_g16087(s_feltiae) L889_g21399(s_feltiae) L889_g4965(s_feltiae) L889_g8515(s_feltiae) L893_g1454(s_glaseri) Sherm_V.g15358(s_hermaphroditum) L898_g32545(s_monticolum) L898_g34562(s_monticolum) L898_g7511(s_monticolum) L892_g28260(s_scapterisci) L892_g3709(s_scapterisci)	OG0009739(13 genes,6 taxa): s_carpocapsae (2 g.); s_feltiae (4 g.); s_glaseri (1 g.); s_hermaphroditum (1 g.); s_monticolum (3 g.); s_scapterisci (2 g.)	OG0009739(13 genes,6 taxa): L596_013372(s_carpocapsae) L596_013373(s_carpocapsae) L889_g16087(s_feltiae) L889_g21399(s_feltiae) L889_g4965(s_feltiae) L889_g8515(s_feltiae) L893_g1454(s_glaseri) Sherm_V.g15358(s_hermaphroditum) L898_g32545(s_monticolum) L898_g34562(s_monticolum) L898_g7511(s_monticolum) L892_g28260(s_scapterisci) L892_g3709(s_scapterisci)
Sherm_V.g15359	A0AA39HY24|QR680_006499		195	195 aa	SigP+TM(1x)		SEG: 0.04 (8/195)			8.47855	19.0153	46	120		NA			cellular_component (GO:0005575); membrane (GO:0016020); intrinsic component of membrane (GO:0031224); membrane part (GO:0044425)	OG0001369(8 genes,4 taxa): prev_s_carpocapsae (2 g.); s_carpocapsae (2 g.); s_feltiae (1 g.); s_hermaphroditum (3 g.)	OG0001369(8 genes,4 taxa): L596_g17732(prev_s_carpocapsae) L596_g25525(prev_s_carpocapsae) L596_025478(s_carpocapsae) L596_025631(s_carpocapsae) L889_g14279(s_feltiae) Sherm_N.g11771(s_hermaphroditum) Sherm_N.g11780(s_hermaphroditum) Sherm_V.g15359(s_hermaphroditum)	OG0006553(16 genes,9 taxa): b_xylophilus (1 g.); c_elegans (1 g.); p_redivivus (2 g.); prev_s_carpocapsae (2 g.); s_carpocapsae (2 g.); s_feltiae (1 g.); s_glaseri (1 g.); s_hermaphroditum (3 g.); s_scapterisci (3 g.)	OG0006553(16 genes,9 taxa): BXYJ5.060135700(b_xylophilus) WBGene00013190|Y54E2A.5(c_elegans) Pan_g15788(p_redivivus) Pan_g5662(p_redivivus) L596_g17732(prev_s_carpocapsae) L596_g25525(prev_s_carpocapsae) L596_025478(s_carpocapsae) L596_025631(s_carpocapsae) L889_g14279(s_feltiae) L893_g26217(s_glaseri) Sherm_N.g11771(s_hermaphroditum) Sherm_N.g11780(s_hermaphroditum) Sherm_V.g15359(s_hermaphroditum) L892_g10077(s_scapterisci) L892_g24710(s_scapterisci) L892_g31064(s_scapterisci)	OG0007524(18 genes,11 taxa): a_suum (1 g.); b_malayi (3 g.); b_xylophilus (1 g.); c_briggsae (1 g.); c_elegans (1 g.); h_contortus (1 g.); s_carpocapsae (2 g.); s_feltiae (1 g.); s_glaseri (1 g.); s_hermaphroditum (3 g.); s_scapterisci (3 g.)	OG0007524(18 genes,11 taxa): AgR017_g185(a_suum) WBGene00221727(b_malayi) WBGene00227043(b_malayi) WBGene00230121(b_malayi) BXYJ5.060135700(b_xylophilus) WBGene00026969|CBG04256(c_briggsae) WBGene00013190|Y54E2A.5(c_elegans) HCON_00116910(h_contortus) L596_025478(s_carpocapsae) L596_025631(s_carpocapsae) L889_g14279(s_feltiae) L893_g26217(s_glaseri) Sherm_N.g11771(s_hermaphroditum) Sherm_N.g11780(s_hermaphroditum) Sherm_V.g15359(s_hermaphroditum) L892_g10077(s_scapterisci) L892_g24710(s_scapterisci) L892_g31064(s_scapterisci)
Sherm_V.g15360	A0AA39HXX2|QR680_006500		313	313 aa			SEG: 0.04 (12/313)			23.1096	4.94007	322	84						OG0001819(7 genes,4 taxa): prev_s_carpocapsae (1 g.); s_carpocapsae (1 g.); s_feltiae (2 g.); s_hermaphroditum (3 g.)	OG0001819(7 genes,4 taxa): L596_g17684(prev_s_carpocapsae) L596_012477(s_carpocapsae) L889_g26673(s_feltiae) L889_g5078(s_feltiae) Sherm_N.g9836(s_hermaphroditum) Sherm_V.g15295(s_hermaphroditum) Sherm_V.g15360(s_hermaphroditum)	OG0010636(10 genes,7 taxa): prev_s_carpocapsae (1 g.); s_carpocapsae (1 g.); s_feltiae (2 g.); s_glaseri (1 g.); s_hermaphroditum (3 g.); s_monticolum (1 g.); s_scapterisci (1 g.)	OG0010636(10 genes,7 taxa): L596_g17684(prev_s_carpocapsae) L596_012477(s_carpocapsae) L889_g26673(s_feltiae) L889_g5078(s_feltiae) L893_g29316(s_glaseri) Sherm_N.g9836(s_hermaphroditum) Sherm_V.g15295(s_hermaphroditum) Sherm_V.g15360(s_hermaphroditum) L898_g5089(s_monticolum) L892_g22498(s_scapterisci)	OG0011727(9 genes,6 taxa): s_carpocapsae (1 g.); s_feltiae (2 g.); s_glaseri (1 g.); s_hermaphroditum (3 g.); s_monticolum (1 g.); s_scapterisci (1 g.)	OG0011727(9 genes,6 taxa): L596_012477(s_carpocapsae) L889_g26673(s_feltiae) L889_g5078(s_feltiae) L893_g29316(s_glaseri) Sherm_N.g9836(s_hermaphroditum) Sherm_V.g15295(s_hermaphroditum) Sherm_V.g15360(s_hermaphroditum) L898_g5089(s_monticolum) L892_g22498(s_scapterisci)
Sherm_V.g15361	A0AA39HX94|QR680_006501		158	158 aa	SigP+TM(1x)		SEG: 0.11 (17/158)			0	0	0	0						OG0001125(9 genes,4 taxa): prev_s_carpocapsae (2 g.); s_carpocapsae (2 g.); s_feltiae (3 g.); s_hermaphroditum (2 g.)	OG0001125(9 genes,4 taxa): L596_g27285(prev_s_carpocapsae) L596_g27286(prev_s_carpocapsae) L596_013397(s_carpocapsae) L596_013398(s_carpocapsae) L889_g21381(s_feltiae) L889_g21382(s_feltiae) L889_g5032(s_feltiae) Sherm_V.g15361(s_hermaphroditum) Sherm_V.g15362(s_hermaphroditum)	OG0000230(69 genes,16 taxa): b_xylophilus (4 g.); c_elegans (5 g.); g_rostochiensis (3 g.); h_bacteriophora_Hawdon (4 g.); h_glycines (3 g.); p_redivivus (3 g.); p_trichosuri (5 g.); prev_s_carpocapsae (5 g.); r_kr3021 (5 g.); s_carpocapsae (6 g.); s_feltiae (6 g.); s_glaseri (3 g.); s_hermaphroditum (4 g.); s_monticolum (5 g.); s_ratti (4 g.); s_scapterisci (4 g.)	OG0000230(69 genes,16 taxa): BXYJ5.050081600(b_xylophilus) BXYJ5.050173800(b_xylophilus) BXYJ5.050173900(b_xylophilus) BXYJ5.050266100(b_xylophilus) WBGene00003837|T01B11.7|oat-1(c_elegans) WBGene00006220|T01B11.5|str-176(c_elegans) WBGene00008923|F17C11.12(c_elegans) WBGene00009350|F32H5.4(c_elegans) WBGene00013083|Y51A2D.18(c_elegans) Gr22_v10_g15851(g_rostochiensis) Gr22_v10_g5796(g_rostochiensis) Gr22_v10_g8530(g_rostochiensis) Het_Hawd.g10281(h_bacteriophora_Hawdon) Het_Hawd.g10319(h_bacteriophora_Hawdon) Het_Hawd.g11898(h_bacteriophora_Hawdon) Het_Hawd.g2808(h_bacteriophora_Hawdon) Hetgly05835(h_glycines) Hetgly07414(h_glycines) Hetgly07418(h_glycines) Pan_g21396(p_redivivus) Pan_g21397(p_redivivus) Pan_g837(p_redivivus) PTRK_0000018700(p_trichosuri) PTRK_0000642600(p_trichosuri) PTRK_0000775300(p_trichosuri) PTRK_0000842600(p_trichosuri) PTRK_0001489700(p_trichosuri) L596_g27285(prev_s_carpocapsae) L596_g27286(prev_s_carpocapsae) L596_g6701(prev_s_carpocapsae) L596_g6702(prev_s_carpocapsae) L596_g6703(prev_s_carpocapsae) RSKR_0000742200(r_kr3021) RSKR_0000907600(r_kr3021) RSKR_0000987950(r_kr3021) RSKR_0000989400(r_kr3021) RSKR_0001067000(r_kr3021) L596_011393(s_carpocapsae) L596_011394(s_carpocapsae) L596_011395(s_carpocapsae) L596_013396(s_carpocapsae) L596_013397(s_carpocapsae) L596_013398(s_carpocapsae) L889_g21381(s_feltiae) L889_g21382(s_feltiae) L889_g28071(s_feltiae) L889_g5032(s_feltiae) L889_g9717(s_feltiae) L889_g9719(s_feltiae) L893_g10811(s_glaseri) L893_g19825(s_glaseri) L893_g9768(s_glaseri) Sherm_V.g14583(s_hermaphroditum) Sherm_V.g14585(s_hermaphroditum) Sherm_V.g15361(s_hermaphroditum) Sherm_V.g15362(s_hermaphroditum) L898_g26168(s_monticolum) L898_g26169(s_monticolum) L898_g2892(s_monticolum) L898_g2893(s_monticolum) L898_g7132(s_monticolum) WBGene00258559(s_ratti) WBGene00262613(s_ratti) WBGene00264575(s_ratti) WBGene00268026(s_ratti) L892_g11834(s_scapterisci) L892_g11835(s_scapterisci) L892_g17472(s_scapterisci) L892_g17475(s_scapterisci)	OG0000202(106 genes,21 taxa): a_suum (11 g.); a_vasorum (3 g.); b_malayi (5 g.); b_xylophilus (4 g.); c_briggsae (8 g.); c_elegans (6 g.); e_vermicularis (6 g.); g_rostochiensis (5 g.); h_bacteriophora_Hawdon (5 g.); h_contortus (5 g.); h_glycines (3 g.); p_pacificus (3 g.); r_culicivorax (5 g.); s_carpocapsae (6 g.); s_feltiae (7 g.); s_glaseri (3 g.); s_hermaphroditum (4 g.); s_monticolum (6 g.); s_ratti (4 g.); s_scapterisci (5 g.); t_spiralis (2 g.)	OG0000202(106 genes,21 taxa): AgB01_g364(a_suum) AgB01_g792(a_suum) AgB04_g367(a_suum) AgB14_g062(a_suum) AgE01_g058(a_suum) AgR002_g192(a_suum) AgR002_g321(a_suum) AgR004_g063(a_suum) AgR010_g084(a_suum) AgR014X_g182(a_suum) AgR022_g222(a_suum) AngVas-contig_646-5.21(a_vasorum) AngVas-scaffold_3065-6.1(a_vasorum) AngVas-scaffold_540-9.17(a_vasorum) WBGene00220320(b_malayi) WBGene00225721(b_malayi) WBGene00226979(b_malayi) WBGene00230205(b_malayi) WBGene00231974(b_malayi) BXYJ5.050081600(b_xylophilus) BXYJ5.050173800(b_xylophilus) BXYJ5.050173900(b_xylophilus) BXYJ5.050266100(b_xylophilus) WBGene00033789|CBG12925|Cbr-ints-5(c_briggsae) WBGene00034051|CBG13266(c_briggsae) WBGene00037107|CBG17501(c_briggsae) WBGene00037897|CBG18486(c_briggsae) WBGene00037898|CBG18487(c_briggsae) WBGene00037899|CBG18488|Cbr-oat-1(c_briggsae) WBGene00041479|CBG23053(c_briggsae) WBGene00042915|CBG24916(c_briggsae) WBGene00003837|T01B11.7|oat-1(c_elegans) WBGene00006220|T01B11.5|str-176(c_elegans) WBGene00008923|F17C11.12(c_elegans) WBGene00009350|F32H5.4(c_elegans) WBGene00013083|Y51A2D.18(c_elegans) WBGene00013439|Y66D12A.13(c_elegans) EVEC_0000102401(e_vermicularis) EVEC_0000102501(e_vermicularis) EVEC_0000102601(e_vermicularis) EVEC_0000102701(e_vermicularis) EVEC_0000691401(e_vermicularis) EVEC_0001016401(e_vermicularis) Gr22_v10_g15851(g_rostochiensis) Gr22_v10_g5793(g_rostochiensis) Gr22_v10_g5796(g_rostochiensis) Gr22_v10_g8530(g_rostochiensis) Gr22_v10_g8531(g_rostochiensis) Het_Hawd.g10281(h_bacteriophora_Hawdon) Het_Hawd.g10319(h_bacteriophora_Hawdon) Het_Hawd.g11898(h_bacteriophora_Hawdon) Het_Hawd.g2808(h_bacteriophora_Hawdon) Het_Hawd.g450(h_bacteriophora_Hawdon) HCON_00066280(h_contortus) HCON_00124040(h_contortus) HCON_00131500(h_contortus) HCON_00150840(h_contortus) HCON_00161990(h_contortus) Hetgly05835(h_glycines) Hetgly07414(h_glycines) Hetgly07418(h_glycines) WBGene00091738|PPA02184(p_pacificus) WBGene00115266|PPA25712|Ppa-oat-1(p_pacificus) WBGene00272460|PPA34091(p_pacificus) nRc.2.0.1.g28760(r_culicivorax) nRc.2.0.1.g29331(r_culicivorax) nRc.2.0.1.g39012(r_culicivorax) nRc.2.0.1.g41409(r_culicivorax) nRc.2.0.1.g41411(r_culicivorax) L596_011393(s_carpocapsae) L596_011394(s_carpocapsae) L596_011395(s_carpocapsae) L596_013396(s_carpocapsae) L596_013397(s_carpocapsae) L596_013398(s_carpocapsae) L889_g21381(s_feltiae) L889_g21382(s_feltiae) L889_g28071(s_feltiae) L889_g5032(s_feltiae) L889_g9717(s_feltiae) L889_g9718(s_feltiae) L889_g9719(s_feltiae) L893_g10811(s_glaseri) L893_g19825(s_glaseri) L893_g9768(s_glaseri) Sherm_V.g14583(s_hermaphroditum) Sherm_V.g14585(s_hermaphroditum) Sherm_V.g15361(s_hermaphroditum) Sherm_V.g15362(s_hermaphroditum) L898_g26168(s_monticolum) L898_g26169(s_monticolum) L898_g2892(s_monticolum) L898_g2893(s_monticolum) L898_g2894(s_monticolum) L898_g7132(s_monticolum) WBGene00258559(s_ratti) WBGene00262613(s_ratti) WBGene00264575(s_ratti) WBGene00268026(s_ratti) L892_g11834(s_scapterisci) L892_g11835(s_scapterisci) L892_g17472(s_scapterisci) L892_g17473(s_scapterisci) L892_g17475(s_scapterisci) Tsp_02504(t_spiralis) Tsp_02505(t_spiralis)
Sherm_V.g15362	A0AA39HWY1|QR680_006502; A0AA39LWN8|QR680_006502		682	527-682 aa	TM(11x); TM(13x)		SEG: 0.02 (17/682)	MFS_1 [PF07690.20]; Sugar_tr [PF00083.28]	MFS transporter superfamily [IPR036259]; Major facilitator superfamily domain [IPR020846]; Major facilitator, sugar transporter-like [IPR005828]; Sugar transporter, conserved site [IPR005829]	15.9988	24.132	345	586	Sugar (and other) transporter	NA	transport (GO:0006810); biological_process (GO:0008150); cellular process (GO:0009987); localization (GO:0051179); establishment of localization (GO:0051234); transmembrane transport (GO:0055085)	molecular_function (GO:0003674); transporter activity (GO:0005215); transmembrane transporter activity (GO:0022857)	cellular_component (GO:0005575); membrane (GO:0016020); intrinsic component of membrane (GO:0031224); membrane part (GO:0044425)	OG0001125(9 genes,4 taxa): prev_s_carpocapsae (2 g.); s_carpocapsae (2 g.); s_feltiae (3 g.); s_hermaphroditum (2 g.)	OG0001125(9 genes,4 taxa): L596_g27285(prev_s_carpocapsae) L596_g27286(prev_s_carpocapsae) L596_013397(s_carpocapsae) L596_013398(s_carpocapsae) L889_g21381(s_feltiae) L889_g21382(s_feltiae) L889_g5032(s_feltiae) Sherm_V.g15361(s_hermaphroditum) Sherm_V.g15362(s_hermaphroditum)	OG0000230(69 genes,16 taxa): b_xylophilus (4 g.); c_elegans (5 g.); g_rostochiensis (3 g.); h_bacteriophora_Hawdon (4 g.); h_glycines (3 g.); p_redivivus (3 g.); p_trichosuri (5 g.); prev_s_carpocapsae (5 g.); r_kr3021 (5 g.); s_carpocapsae (6 g.); s_feltiae (6 g.); s_glaseri (3 g.); s_hermaphroditum (4 g.); s_monticolum (5 g.); s_ratti (4 g.); s_scapterisci (4 g.)	OG0000230(69 genes,16 taxa): BXYJ5.050081600(b_xylophilus) BXYJ5.050173800(b_xylophilus) BXYJ5.050173900(b_xylophilus) BXYJ5.050266100(b_xylophilus) WBGene00003837|T01B11.7|oat-1(c_elegans) WBGene00006220|T01B11.5|str-176(c_elegans) WBGene00008923|F17C11.12(c_elegans) WBGene00009350|F32H5.4(c_elegans) WBGene00013083|Y51A2D.18(c_elegans) Gr22_v10_g15851(g_rostochiensis) Gr22_v10_g5796(g_rostochiensis) Gr22_v10_g8530(g_rostochiensis) Het_Hawd.g10281(h_bacteriophora_Hawdon) Het_Hawd.g10319(h_bacteriophora_Hawdon) Het_Hawd.g11898(h_bacteriophora_Hawdon) Het_Hawd.g2808(h_bacteriophora_Hawdon) Hetgly05835(h_glycines) Hetgly07414(h_glycines) Hetgly07418(h_glycines) Pan_g21396(p_redivivus) Pan_g21397(p_redivivus) Pan_g837(p_redivivus) PTRK_0000018700(p_trichosuri) PTRK_0000642600(p_trichosuri) PTRK_0000775300(p_trichosuri) PTRK_0000842600(p_trichosuri) PTRK_0001489700(p_trichosuri) L596_g27285(prev_s_carpocapsae) L596_g27286(prev_s_carpocapsae) L596_g6701(prev_s_carpocapsae) L596_g6702(prev_s_carpocapsae) L596_g6703(prev_s_carpocapsae) RSKR_0000742200(r_kr3021) RSKR_0000907600(r_kr3021) RSKR_0000987950(r_kr3021) RSKR_0000989400(r_kr3021) RSKR_0001067000(r_kr3021) L596_011393(s_carpocapsae) L596_011394(s_carpocapsae) L596_011395(s_carpocapsae) L596_013396(s_carpocapsae) L596_013397(s_carpocapsae) L596_013398(s_carpocapsae) L889_g21381(s_feltiae) L889_g21382(s_feltiae) L889_g28071(s_feltiae) L889_g5032(s_feltiae) L889_g9717(s_feltiae) L889_g9719(s_feltiae) L893_g10811(s_glaseri) L893_g19825(s_glaseri) L893_g9768(s_glaseri) Sherm_V.g14583(s_hermaphroditum) Sherm_V.g14585(s_hermaphroditum) Sherm_V.g15361(s_hermaphroditum) Sherm_V.g15362(s_hermaphroditum) L898_g26168(s_monticolum) L898_g26169(s_monticolum) L898_g2892(s_monticolum) L898_g2893(s_monticolum) L898_g7132(s_monticolum) WBGene00258559(s_ratti) WBGene00262613(s_ratti) WBGene00264575(s_ratti) WBGene00268026(s_ratti) L892_g11834(s_scapterisci) L892_g11835(s_scapterisci) L892_g17472(s_scapterisci) L892_g17475(s_scapterisci)	OG0000202(106 genes,21 taxa): a_suum (11 g.); a_vasorum (3 g.); b_malayi (5 g.); b_xylophilus (4 g.); c_briggsae (8 g.); c_elegans (6 g.); e_vermicularis (6 g.); g_rostochiensis (5 g.); h_bacteriophora_Hawdon (5 g.); h_contortus (5 g.); h_glycines (3 g.); p_pacificus (3 g.); r_culicivorax (5 g.); s_carpocapsae (6 g.); s_feltiae (7 g.); s_glaseri (3 g.); s_hermaphroditum (4 g.); s_monticolum (6 g.); s_ratti (4 g.); s_scapterisci (5 g.); t_spiralis (2 g.)	OG0000202(106 genes,21 taxa): AgB01_g364(a_suum) AgB01_g792(a_suum) AgB04_g367(a_suum) AgB14_g062(a_suum) AgE01_g058(a_suum) AgR002_g192(a_suum) AgR002_g321(a_suum) AgR004_g063(a_suum) AgR010_g084(a_suum) AgR014X_g182(a_suum) AgR022_g222(a_suum) AngVas-contig_646-5.21(a_vasorum) AngVas-scaffold_3065-6.1(a_vasorum) AngVas-scaffold_540-9.17(a_vasorum) WBGene00220320(b_malayi) WBGene00225721(b_malayi) WBGene00226979(b_malayi) WBGene00230205(b_malayi) WBGene00231974(b_malayi) BXYJ5.050081600(b_xylophilus) BXYJ5.050173800(b_xylophilus) BXYJ5.050173900(b_xylophilus) BXYJ5.050266100(b_xylophilus) WBGene00033789|CBG12925|Cbr-ints-5(c_briggsae) WBGene00034051|CBG13266(c_briggsae) WBGene00037107|CBG17501(c_briggsae) WBGene00037897|CBG18486(c_briggsae) WBGene00037898|CBG18487(c_briggsae) WBGene00037899|CBG18488|Cbr-oat-1(c_briggsae) WBGene00041479|CBG23053(c_briggsae) WBGene00042915|CBG24916(c_briggsae) WBGene00003837|T01B11.7|oat-1(c_elegans) WBGene00006220|T01B11.5|str-176(c_elegans) WBGene00008923|F17C11.12(c_elegans) WBGene00009350|F32H5.4(c_elegans) WBGene00013083|Y51A2D.18(c_elegans) WBGene00013439|Y66D12A.13(c_elegans) EVEC_0000102401(e_vermicularis) EVEC_0000102501(e_vermicularis) EVEC_0000102601(e_vermicularis) EVEC_0000102701(e_vermicularis) EVEC_0000691401(e_vermicularis) EVEC_0001016401(e_vermicularis) Gr22_v10_g15851(g_rostochiensis) Gr22_v10_g5793(g_rostochiensis) Gr22_v10_g5796(g_rostochiensis) Gr22_v10_g8530(g_rostochiensis) Gr22_v10_g8531(g_rostochiensis) Het_Hawd.g10281(h_bacteriophora_Hawdon) Het_Hawd.g10319(h_bacteriophora_Hawdon) Het_Hawd.g11898(h_bacteriophora_Hawdon) Het_Hawd.g2808(h_bacteriophora_Hawdon) Het_Hawd.g450(h_bacteriophora_Hawdon) HCON_00066280(h_contortus) HCON_00124040(h_contortus) HCON_00131500(h_contortus) HCON_00150840(h_contortus) HCON_00161990(h_contortus) Hetgly05835(h_glycines) Hetgly07414(h_glycines) Hetgly07418(h_glycines) WBGene00091738|PPA02184(p_pacificus) WBGene00115266|PPA25712|Ppa-oat-1(p_pacificus) WBGene00272460|PPA34091(p_pacificus) nRc.2.0.1.g28760(r_culicivorax) nRc.2.0.1.g29331(r_culicivorax) nRc.2.0.1.g39012(r_culicivorax) nRc.2.0.1.g41409(r_culicivorax) nRc.2.0.1.g41411(r_culicivorax) L596_011393(s_carpocapsae) L596_011394(s_carpocapsae) L596_011395(s_carpocapsae) L596_013396(s_carpocapsae) L596_013397(s_carpocapsae) L596_013398(s_carpocapsae) L889_g21381(s_feltiae) L889_g21382(s_feltiae) L889_g28071(s_feltiae) L889_g5032(s_feltiae) L889_g9717(s_feltiae) L889_g9718(s_feltiae) L889_g9719(s_feltiae) L893_g10811(s_glaseri) L893_g19825(s_glaseri) L893_g9768(s_glaseri) Sherm_V.g14583(s_hermaphroditum) Sherm_V.g14585(s_hermaphroditum) Sherm_V.g15361(s_hermaphroditum) Sherm_V.g15362(s_hermaphroditum) L898_g26168(s_monticolum) L898_g26169(s_monticolum) L898_g2892(s_monticolum) L898_g2893(s_monticolum) L898_g2894(s_monticolum) L898_g7132(s_monticolum) WBGene00258559(s_ratti) WBGene00262613(s_ratti) WBGene00264575(s_ratti) WBGene00268026(s_ratti) L892_g11834(s_scapterisci) L892_g11835(s_scapterisci) L892_g17472(s_scapterisci) L892_g17473(s_scapterisci) L892_g17475(s_scapterisci) Tsp_02504(t_spiralis) Tsp_02505(t_spiralis)
Sherm_V.g15363	A0AA39LX94|QR680_006503		88	88 aa		NCoils: 0.80 (70/88)	SEG: 0.22 (19/88)			1.74217	3.20544	3	6						OG0010063(4 genes,4 taxa): prev_s_carpocapsae (1 g.); s_carpocapsae (1 g.); s_feltiae (1 g.); s_hermaphroditum (1 g.)	OG0010063(4 genes,4 taxa): L596_g27306(prev_s_carpocapsae) L596_013394(s_carpocapsae) L889_g21384(s_feltiae) Sherm_V.g15363(s_hermaphroditum)	OG0013441(7 genes,7 taxa): prev_s_carpocapsae (1 g.); s_carpocapsae (1 g.); s_feltiae (1 g.); s_glaseri (1 g.); s_hermaphroditum (1 g.); s_monticolum (1 g.); s_scapterisci (1 g.)	OG0013441(7 genes,7 taxa): L596_g27306(prev_s_carpocapsae) L596_013394(s_carpocapsae) L889_g21384(s_feltiae) L893_g28112(s_glaseri) Sherm_V.g15363(s_hermaphroditum) L898_g20088(s_monticolum) L892_g11833(s_scapterisci)	OG0014854(6 genes,6 taxa): s_carpocapsae (1 g.); s_feltiae (1 g.); s_glaseri (1 g.); s_hermaphroditum (1 g.); s_monticolum (1 g.); s_scapterisci (1 g.)	OG0014854(6 genes,6 taxa): L596_013394(s_carpocapsae) L889_g21384(s_feltiae) L893_g28112(s_glaseri) Sherm_V.g15363(s_hermaphroditum) L898_g20088(s_monticolum) L892_g11833(s_scapterisci)
Sherm_V.g15364	A0AA39LX90|QR680_006504		181	181 aa			SEG: 0.07 (13/181)	APG12 [PF04110.17]; ATG8 [PF02991.20]	Autophagy protein Atg8 ubiquitin-like [IPR004241]; Ubiquitin-like domain superfamily [IPR029071]	0.642314	0	3	0	Involved in cytoplasm to vacuole transport (Cvt) vesicles and autophagosomes formation. May mediate the delivery of the vesicles and autophagosomes to the vacuole via the microtubule cytoskeleton (By similarity)	41404727	reproduction (GO:0000003); autophagosome assembly (GO:0000045); microtubule cytoskeleton organization (GO:0000226); autophagy of mitochondrion (GO:0000422); conjugation (GO:0000746); conjugation with cellular fusion (GO:0000747); protein targeting (GO:0006605); protein targeting to vacuole (GO:0006623); transport (GO:0006810); intracellular protein transport (GO:0006886); endoplasmic reticulum to Golgi vesicle-mediated transport (GO:0006888); autophagy (GO:0006914); apoptotic process (GO:0006915); response to stress (GO:0006950); cellular response to nitrogen starvation (GO:0006995); organelle organization (GO:0006996); cytoskeleton organization (GO:0007010); microtubule-based process (GO:0007017); vacuole organization (GO:0007033); vacuolar transport (GO:0007034); cell communication (GO:0007154); chemical synaptic transmission (GO:0007268); protein localization (GO:0008104); biological_process (GO:0008150); metabolic process (GO:0008152); cell death (GO:0008219); extrinsic apoptotic signaling pathway via death domain receptors (GO:0008625); catabolic process (GO:0009056); cellular response to starvation (GO:0009267); pathogenesis (GO:0009405); response to external stimulus (GO:0009605); positive regulation of metabolic process (GO:0009893); regulation of catabolic process (GO:0009894); positive regulation of catabolic process (GO:0009896); cellular process (GO:0009987); response to extracellular stimulus (GO:0009991); membrane invagination (GO:0010324); regulation of autophagy (GO:0010506); positive regulation of autophagy (GO:0010508); regulation of cell communication (GO:0010646); positive regulation of cell communication (GO:0010647); programmed cell death (GO:0012501); protein transport (GO:0015031); cellular component organization (GO:0016043); vesicle-mediated transport (GO:0016192); macroautophagy (GO:0016236); microautophagy (GO:0016237); positive regulation of macroautophagy (GO:0016239); regulation of macroautophagy (GO:0016241); death (GO:0016265); cytosolic transport (GO:0016482); regulation of metabolic process (GO:0019222); sexual reproduction (GO:0019953); cellular component assembly (GO:0022607); regulation of cellular metabolic process (GO:0031323); positive regulation of cellular metabolic process (GO:0031325); regulation of cellular catabolic process (GO:0031329); positive regulation of cellular catabolic process (GO:0031331); response to nutrient levels (GO:0031667); cellular response to extracellular stimulus (GO:0031668); cellular response to nutrient levels (GO:0031669); regulation of response to external stimulus (GO:0032101); positive regulation of response to external stimulus (GO:0032103); regulation of response to extracellular stimulus (GO:0032104); positive regulation of response to extracellular stimulus (GO:0032106); regulation of response to nutrient levels (GO:0032107); positive regulation of response to nutrient levels (GO:0032109); cytoplasm to vacuole targeting by the Cvt pathway (GO:0032258); positive regulation of proteasomal ubiquitin-dependent protein catabolic process (GO:0032436); macromolecule localization (GO:0033036); protein localization to organelle (GO:0033365); cellular response to stress (GO:0033554); piecemeal microautophagy of the nucleus (GO:0034727); regulation of Rac protein signal transduction (GO:0035020); response to starvation (GO:0042594); cellular response to nitrogen levels (GO:0043562); cellular component biogenesis (GO:0044085); cellular metabolic process (GO:0044237); cellular catabolic process (GO:0044248); multi-organism cellular process (GO:0044764); establishment of protein localization (GO:0045184); intracellular transport (GO:0046907); autophagic cell death (GO:0048102); Golgi vesicle transport (GO:0048193); positive regulation of biological process (GO:0048518); positive regulation of cellular process (GO:0048522); regulation of response to stimulus (GO:0048583); positive regulation of response to stimulus (GO:0048584); regulation of biological process (GO:0050789); regulation of cellular process (GO:0050794); response to stimulus (GO:0050896); localization (GO:0051179); establishment of localization (GO:0051234); cellular localization (GO:0051641); establishment of localization in cell (GO:0051649); multi-organism process (GO:0051704); cellular response to stimulus (GO:0051716); membrane organization (GO:0061024); membrane fusion (GO:0061025); biological regulation (GO:0065007); cellular macromolecule localization (GO:0070727); organelle assembly (GO:0070925); cellular response to external stimulus (GO:0071496); organic substance transport (GO:0071702); cellular component organization or biogenesis (GO:0071840); establishment of protein localization to organelle (GO:0072594); protein localization to vacuole (GO:0072665); establishment of protein localization to vacuole (GO:0072666); regulation of response to stress (GO:0080134); regulation of cellular response to stress (GO:0080135); positive regulation of protein K48-linked ubiquitination (GO:1902524)	molecular_function (GO:0003674); microtubule binding (GO:0008017); protein tag activity (GO:0031386); ubiquitin protein ligase binding (GO:0031625); beta-tubulin binding (GO:0048487); GABA receptor binding (GO:0050811)	Golgi membrane (GO:0000139); storage vacuole (GO:0000322); lytic vacuole (GO:0000323); fungal-type vacuole (GO:0000324); fungal-type vacuole membrane (GO:0000329); phagophore assembly site (GO:0000407); autophagosome membrane (GO:0000421); cellular_component (GO:0005575); intracellular anatomical structure (GO:0005622); cell (GO:0005623); nucleus (GO:0005634); cytoplasm (GO:0005737); lysosome (GO:0005764); vacuole (GO:0005773); vacuolar membrane (GO:0005774); autophagosome (GO:0005776); endoplasmic reticulum (GO:0005783); smooth endoplasmic reticulum (GO:0005790); Golgi apparatus (GO:0005794); cytosol (GO:0005829); cytoskeleton (GO:0005856); microtubule (GO:0005874); microtubule associated complex (GO:0005875); plasma membrane (GO:0005886); axoneme (GO:0005930); endomembrane system (GO:0012505); vesicle membrane (GO:0012506); actin cytoskeleton (GO:0015629); microtubule cytoskeleton (GO:0015630); membrane (GO:0016020); extrinsic component of membrane (GO:0019898); cytoplasmic vesicle membrane (GO:0030659); organelle membrane (GO:0031090); cytoplasmic vesicle (GO:0031410); vesicle (GO:0031982); protein-containing complex (GO:0032991); Cvt vesicle (GO:0033107); Cvt vesicle membrane (GO:0033110); organelle (GO:0043226); membrane-bounded organelle (GO:0043227); non-membrane-bounded organelle (GO:0043228); intracellular organelle (GO:0043229); intracellular membrane-bounded organelle (GO:0043231); intracellular non-membrane-bounded organelle (GO:0043232); cell body (GO:0044297); organelle part (GO:0044422); intracellular part (GO:0044424); membrane part (GO:0044425); cytoskeletal part (GO:0044430); Golgi apparatus part (GO:0044431); cytoplasmic vesicle part (GO:0044433); vacuolar part (GO:0044437); cytoplasmic part (GO:0044444); intracellular organelle part (GO:0044446); cell part (GO:0044464); synapse (GO:0045202); perinuclear region of cytoplasm (GO:0048471); cell periphery (GO:0071944); sperm midpiece (GO:0097225)			OG0007636(15 genes,6 taxa): prev_s_carpocapsae (2 g.); s_carpocapsae (2 g.); s_glaseri (4 g.); s_hermaphroditum (4 g.); s_monticolum (1 g.); s_scapterisci (2 g.)	OG0007636(15 genes,6 taxa): L596_g10089(prev_s_carpocapsae) L596_g10090(prev_s_carpocapsae) L596_013477(s_carpocapsae) L596_013478(s_carpocapsae) L893_g11981(s_glaseri) L893_g28113(s_glaseri) L893_g28114(s_glaseri) L893_g9453(s_glaseri) Sherm_V.g15310(s_hermaphroditum) Sherm_V.g15364(s_hermaphroditum) Sherm_V.g15365(s_hermaphroditum) Sherm_V.g15367(s_hermaphroditum) L898_g20089(s_monticolum) L892_g4735(s_scapterisci) L892_g4736(s_scapterisci)	OG0001866(33 genes,18 taxa): a_suum (1 g.); a_vasorum (1 g.); b_malayi (1 g.); b_xylophilus (1 g.); c_briggsae (1 g.); c_elegans (1 g.); e_vermicularis (1 g.); g_rostochiensis (1 g.); h_bacteriophora_Hawdon (1 g.); h_contortus (1 g.); p_pacificus (1 g.); s_carpocapsae (3 g.); s_feltiae (2 g.); s_glaseri (5 g.); s_hermaphroditum (6 g.); s_monticolum (2 g.); s_ratti (1 g.); s_scapterisci (3 g.)	OG0001866(33 genes,18 taxa): AgR201X_g001(a_suum) AngVas-scaffold_3068-10.16(a_vasorum) WBGene00220706(b_malayi) BXYJ5.020112200(b_xylophilus) WBGene00025652|CBG02633|Cbr-lgg-1(c_briggsae) WBGene00002980|C32D5.9|lgg-1(c_elegans) EVEC_0000107001(e_vermicularis) Gr22_v10_g6815(g_rostochiensis) Het_Hawd.g4140(h_bacteriophora_Hawdon) HCON_00053210(h_contortus) WBGene00203712|PPA30846|Ppa-lgg-1(p_pacificus) L596_013477(s_carpocapsae) L596_013478(s_carpocapsae) L596_943868(s_carpocapsae) L889_g12437(s_feltiae) L889_g29252(s_feltiae) L893_g11981(s_glaseri) L893_g28113(s_glaseri) L893_g28114(s_glaseri) L893_g6792(s_glaseri) L893_g9453(s_glaseri) Sherm_V.g15310(s_hermaphroditum) Sherm_V.g15364(s_hermaphroditum) Sherm_V.g15365(s_hermaphroditum) Sherm_V.g15366(s_hermaphroditum) Sherm_V.g15367(s_hermaphroditum) Sherm_X.g17604(s_hermaphroditum) L898_g1896(s_monticolum) L898_g20089(s_monticolum) WBGene00267133(s_ratti) L892_g19207(s_scapterisci) L892_g4735(s_scapterisci) L892_g4736(s_scapterisci)
Sherm_V.g15365	A0AA39LXJ1|QR680_006505		141	141 aa			SEG: 0.09 (13/141)	APG12 [PF04110.17]; ATG8 [PF02991.20]	Autophagy protein Atg8 ubiquitin-like [IPR004241]; Ubiquitin-like domain superfamily [IPR029071]	4.66129	2.0583	15	8	Involved in cytoplasm to vacuole transport (Cvt) vesicles and autophagosomes formation. May mediate the delivery of the vesicles and autophagosomes to the vacuole via the microtubule cytoskeleton (By similarity)	41404727	transport (GO:0006810); autophagy (GO:0006914); protein localization (GO:0008104); biological_process (GO:0008150); metabolic process (GO:0008152); catabolic process (GO:0009056); cellular process (GO:0009987); protein transport (GO:0015031); macromolecule localization (GO:0033036); cellular metabolic process (GO:0044237); cellular catabolic process (GO:0044248); establishment of protein localization (GO:0045184); localization (GO:0051179); establishment of localization (GO:0051234); organic substance transport (GO:0071702)	molecular_function (GO:0003674); catalytic activity (GO:0003824); peptidase activity (GO:0008233); cysteine-type peptidase activity (GO:0008234); ubiquitin-like modifier activating enzyme activity (GO:0008641); hydrolase activity (GO:0016787); ligase activity (GO:0016874); ligase activity, forming carbon-nitrogen bonds (GO:0016879); Atg8-family ligase activity (GO:0019776); Atg8 activating enzyme activity (GO:0019779); ubiquitin-like protein peptidase activity (GO:0019783); protein-phosphatidylethanolamide deconjugating activity (GO:0019786)	autophagosome membrane (GO:0000421); cellular_component (GO:0005575); intracellular anatomical structure (GO:0005622); cell (GO:0005623); cytoplasm (GO:0005737); mitochondrion (GO:0005739); vacuole (GO:0005773); vacuolar membrane (GO:0005774); vacuolar lumen (GO:0005775); autophagosome (GO:0005776); cytoskeleton (GO:0005856); microtubule (GO:0005874); vesicle membrane (GO:0012506); microtubule cytoskeleton (GO:0015630); membrane (GO:0016020); cytoplasmic vesicle membrane (GO:0030659); organelle membrane (GO:0031090); cytoplasmic vesicle (GO:0031410); membrane-enclosed lumen (GO:0031974); vesicle (GO:0031982); protein-containing complex (GO:0032991); Cvt vesicle (GO:0033107); Cvt vesicle membrane (GO:0033110); organelle (GO:0043226); membrane-bounded organelle (GO:0043227); non-membrane-bounded organelle (GO:0043228); intracellular organelle (GO:0043229); intracellular membrane-bounded organelle (GO:0043231); intracellular non-membrane-bounded organelle (GO:0043232); organelle lumen (GO:0043233); organelle part (GO:0044422); intracellular part (GO:0044424); cytoskeletal part (GO:0044430); cytoplasmic vesicle part (GO:0044433); vacuolar part (GO:0044437); cytoplasmic part (GO:0044444); intracellular organelle part (GO:0044446); cell part (GO:0044464); intracellular organelle lumen (GO:0070013)	OG0002191(6 genes,3 taxa): prev_s_carpocapsae (2 g.); s_carpocapsae (2 g.); s_hermaphroditum (2 g.)	OG0002191(6 genes,3 taxa): L596_g10089(prev_s_carpocapsae) L596_g10090(prev_s_carpocapsae) L596_013477(s_carpocapsae) L596_013478(s_carpocapsae) Sherm_V.g15310(s_hermaphroditum) Sherm_V.g15365(s_hermaphroditum)	OG0007636(15 genes,6 taxa): prev_s_carpocapsae (2 g.); s_carpocapsae (2 g.); s_glaseri (4 g.); s_hermaphroditum (4 g.); s_monticolum (1 g.); s_scapterisci (2 g.)	OG0007636(15 genes,6 taxa): L596_g10089(prev_s_carpocapsae) L596_g10090(prev_s_carpocapsae) L596_013477(s_carpocapsae) L596_013478(s_carpocapsae) L893_g11981(s_glaseri) L893_g28113(s_glaseri) L893_g28114(s_glaseri) L893_g9453(s_glaseri) Sherm_V.g15310(s_hermaphroditum) Sherm_V.g15364(s_hermaphroditum) Sherm_V.g15365(s_hermaphroditum) Sherm_V.g15367(s_hermaphroditum) L898_g20089(s_monticolum) L892_g4735(s_scapterisci) L892_g4736(s_scapterisci)	OG0001866(33 genes,18 taxa): a_suum (1 g.); a_vasorum (1 g.); b_malayi (1 g.); b_xylophilus (1 g.); c_briggsae (1 g.); c_elegans (1 g.); e_vermicularis (1 g.); g_rostochiensis (1 g.); h_bacteriophora_Hawdon (1 g.); h_contortus (1 g.); p_pacificus (1 g.); s_carpocapsae (3 g.); s_feltiae (2 g.); s_glaseri (5 g.); s_hermaphroditum (6 g.); s_monticolum (2 g.); s_ratti (1 g.); s_scapterisci (3 g.)	OG0001866(33 genes,18 taxa): AgR201X_g001(a_suum) AngVas-scaffold_3068-10.16(a_vasorum) WBGene00220706(b_malayi) BXYJ5.020112200(b_xylophilus) WBGene00025652|CBG02633|Cbr-lgg-1(c_briggsae) WBGene00002980|C32D5.9|lgg-1(c_elegans) EVEC_0000107001(e_vermicularis) Gr22_v10_g6815(g_rostochiensis) Het_Hawd.g4140(h_bacteriophora_Hawdon) HCON_00053210(h_contortus) WBGene00203712|PPA30846|Ppa-lgg-1(p_pacificus) L596_013477(s_carpocapsae) L596_013478(s_carpocapsae) L596_943868(s_carpocapsae) L889_g12437(s_feltiae) L889_g29252(s_feltiae) L893_g11981(s_glaseri) L893_g28113(s_glaseri) L893_g28114(s_glaseri) L893_g6792(s_glaseri) L893_g9453(s_glaseri) Sherm_V.g15310(s_hermaphroditum) Sherm_V.g15364(s_hermaphroditum) Sherm_V.g15365(s_hermaphroditum) Sherm_V.g15366(s_hermaphroditum) Sherm_V.g15367(s_hermaphroditum) Sherm_X.g17604(s_hermaphroditum) L898_g1896(s_monticolum) L898_g20089(s_monticolum) WBGene00267133(s_ratti) L892_g19207(s_scapterisci) L892_g4735(s_scapterisci) L892_g4736(s_scapterisci)
Sherm_V.g15366	A0AA39LXK1|QR680_006506		223	223 aa			SEG: 0.04 (10/223)	APG12 [PF04110.17]; ATG8 [PF02991.20]	Autophagy protein Atg8 ubiquitin-like [IPR004241]; Ubiquitin-like domain superfamily [IPR029071]	7.87124	0.638097	82	8	Gaba(A) receptor-associated protein	41404727	microtubule cytoskeleton organization (GO:0000226); gastrulation with mouth forming first (GO:0001703); nematode larval development (GO:0002119); larval development (GO:0002164); system process (GO:0003008); protein targeting (GO:0006605); transport (GO:0006810); intracellular protein transport (GO:0006886); autophagy (GO:0006914); apoptotic process (GO:0006915); response to stress (GO:0006950); organelle organization (GO:0006996); cytoskeleton organization (GO:0007010); microtubule-based process (GO:0007017); cell communication (GO:0007154); cell-cell signaling (GO:0007267); chemical synaptic transmission (GO:0007268); multicellular organism development (GO:0007275); gastrulation (GO:0007369); nervous system development (GO:0007399); central nervous system development (GO:0007417); brain development (GO:0007420); aging (GO:0007568); protein localization (GO:0008104); biological_process (GO:0008150); metabolic process (GO:0008152); cell death (GO:0008219); determination of adult lifespan (GO:0008340); catabolic process (GO:0009056); cellular response to starvation (GO:0009267); response to external stimulus (GO:0009605); anatomical structure morphogenesis (GO:0009653); embryo development (GO:0009790); post-embryonic development (GO:0009791); embryo development ending in birth or egg hatching (GO:0009792); regulation of catabolic process (GO:0009894); cellular process (GO:0009987); response to extracellular stimulus (GO:0009991); multicellular organism aging (GO:0010259); regulation of autophagy (GO:0010506); regulation of necrotic cell death (GO:0010939); positive regulation of necrotic cell death (GO:0010940); regulation of cell death (GO:0010941); positive regulation of cell death (GO:0010942); programmed cell death (GO:0012501); protein transport (GO:0015031); cellular component organization (GO:0016043); macroautophagy (GO:0016236); death (GO:0016265); regulation of metabolic process (GO:0019222); transmission of nerve impulse (GO:0019226); signaling (GO:0023052); regulation of cellular metabolic process (GO:0031323); regulation of cellular catabolic process (GO:0031329); regulation of protein ubiquitination (GO:0031396); regulation of protein modification process (GO:0031399); response to nutrient levels (GO:0031667); cellular response to extracellular stimulus (GO:0031668); cellular response to nutrient levels (GO:0031669); multicellular organismal process (GO:0032501); developmental process (GO:0032502); macromolecule localization (GO:0033036); cellular response to stress (GO:0033554); multicellular organismal signaling (GO:0035637); dauer larval development (GO:0040024); response to starvation (GO:0042594); cellular metabolic process (GO:0044237); cellular catabolic process (GO:0044248); establishment of protein localization (GO:0045184); intracellular transport (GO:0046907); animal organ development (GO:0048513); positive regulation of biological process (GO:0048518); positive regulation of cellular process (GO:0048522); embryonic morphogenesis (GO:0048598); system development (GO:0048731); anatomical structure development (GO:0048856); regulation of biological process (GO:0050789); regulation of cellular process (GO:0050794); nervous system process (GO:0050877); response to stimulus (GO:0050896); localization (GO:0051179); establishment of localization (GO:0051234); regulation of protein metabolic process (GO:0051246); cellular localization (GO:0051641); establishment of localization in cell (GO:0051649); cellular response to stimulus (GO:0051716); regulation of macromolecule metabolic process (GO:0060255); biological regulation (GO:0065007); necrotic cell death (GO:0070265); cellular macromolecule localization (GO:0070727); cellular response to external stimulus (GO:0071496); organic substance transport (GO:0071702); cellular component organization or biogenesis (GO:0071840); regulation of primary metabolic process (GO:0080090)	molecular_function (GO:0003674); signaling receptor binding (GO:0005102); binding (GO:0005488); protein binding (GO:0005515); microtubule binding (GO:0008017); cytoskeletal protein binding (GO:0008092); tubulin binding (GO:0015631); beta-tubulin binding (GO:0048487); GABA receptor binding (GO:0050811)	Golgi membrane (GO:0000139); lytic vacuole (GO:0000323); autophagosome membrane (GO:0000421); cellular_component (GO:0005575); intracellular anatomical structure (GO:0005622); cell (GO:0005623); nucleus (GO:0005634); cytoplasm (GO:0005737); lysosome (GO:0005764); vacuole (GO:0005773); vacuolar membrane (GO:0005774); autophagosome (GO:0005776); endoplasmic reticulum (GO:0005783); smooth endoplasmic reticulum (GO:0005790); Golgi apparatus (GO:0005794); cytoskeleton (GO:0005856); microtubule (GO:0005874); microtubule associated complex (GO:0005875); plasma membrane (GO:0005886); endomembrane system (GO:0012505); vesicle membrane (GO:0012506); actin cytoskeleton (GO:0015629); microtubule cytoskeleton (GO:0015630); membrane (GO:0016020); dendrite (GO:0030425); cytoplasmic vesicle membrane (GO:0030659); organelle membrane (GO:0031090); cell leading edge (GO:0031252); cell projection membrane (GO:0031253); leading edge membrane (GO:0031256); cytoplasmic vesicle (GO:0031410); vesicle (GO:0031982); neuron projection membrane (GO:0032589); dendrite membrane (GO:0032590); plasma membrane bounded cell projection cytoplasm (GO:0032838); dendrite cytoplasm (GO:0032839); protein-containing complex (GO:0032991); cell projection (GO:0042995); neuron projection (GO:0043005); organelle (GO:0043226); membrane-bounded organelle (GO:0043227); non-membrane-bounded organelle (GO:0043228); intracellular organelle (GO:0043229); intracellular membrane-bounded organelle (GO:0043231); intracellular non-membrane-bounded organelle (GO:0043232); cell body (GO:0044297); organelle part (GO:0044422); intracellular part (GO:0044424); membrane part (GO:0044425); cytoskeletal part (GO:0044430); Golgi apparatus part (GO:0044431); cytoplasmic vesicle part (GO:0044433); vacuolar part (GO:0044437); cytoplasmic part (GO:0044444); intracellular organelle part (GO:0044446); plasma membrane part (GO:0044459); cell projection part (GO:0044463); cell part (GO:0044464); amphisome (GO:0044753); perinuclear region of cytoplasm (GO:0048471); cell periphery (GO:0071944); neuron part (GO:0097458)			OG0004028(18 genes,15 taxa): b_xylophilus (1 g.); c_elegans (1 g.); g_rostochiensis (1 g.); h_bacteriophora_Hawdon (1 g.); p_redivivus (1 g.); p_trichosuri (1 g.); prev_s_carpocapsae (1 g.); r_kr3021 (2 g.); s_carpocapsae (1 g.); s_feltiae (2 g.); s_glaseri (1 g.); s_hermaphroditum (2 g.); s_monticolum (1 g.); s_ratti (1 g.); s_scapterisci (1 g.)	OG0004028(18 genes,15 taxa): BXYJ5.020112200(b_xylophilus) WBGene00002980|C32D5.9|lgg-1(c_elegans) Gr22_v10_g6815(g_rostochiensis) Het_Hawd.g4140(h_bacteriophora_Hawdon) Pan_g6161(p_redivivus) PTRK_0000830100(p_trichosuri) L596_g27135(prev_s_carpocapsae) RSKR_0000190500(r_kr3021) RSKR_0000944500(r_kr3021) L596_943868(s_carpocapsae) L889_g12437(s_feltiae) L889_g29252(s_feltiae) L893_g6792(s_glaseri) Sherm_V.g15366(s_hermaphroditum) Sherm_X.g17604(s_hermaphroditum) L898_g1896(s_monticolum) WBGene00267133(s_ratti) L892_g19207(s_scapterisci)	OG0001866(33 genes,18 taxa): a_suum (1 g.); a_vasorum (1 g.); b_malayi (1 g.); b_xylophilus (1 g.); c_briggsae (1 g.); c_elegans (1 g.); e_vermicularis (1 g.); g_rostochiensis (1 g.); h_bacteriophora_Hawdon (1 g.); h_contortus (1 g.); p_pacificus (1 g.); s_carpocapsae (3 g.); s_feltiae (2 g.); s_glaseri (5 g.); s_hermaphroditum (6 g.); s_monticolum (2 g.); s_ratti (1 g.); s_scapterisci (3 g.)	OG0001866(33 genes,18 taxa): AgR201X_g001(a_suum) AngVas-scaffold_3068-10.16(a_vasorum) WBGene00220706(b_malayi) BXYJ5.020112200(b_xylophilus) WBGene00025652|CBG02633|Cbr-lgg-1(c_briggsae) WBGene00002980|C32D5.9|lgg-1(c_elegans) EVEC_0000107001(e_vermicularis) Gr22_v10_g6815(g_rostochiensis) Het_Hawd.g4140(h_bacteriophora_Hawdon) HCON_00053210(h_contortus) WBGene00203712|PPA30846|Ppa-lgg-1(p_pacificus) L596_013477(s_carpocapsae) L596_013478(s_carpocapsae) L596_943868(s_carpocapsae) L889_g12437(s_feltiae) L889_g29252(s_feltiae) L893_g11981(s_glaseri) L893_g28113(s_glaseri) L893_g28114(s_glaseri) L893_g6792(s_glaseri) L893_g9453(s_glaseri) Sherm_V.g15310(s_hermaphroditum) Sherm_V.g15364(s_hermaphroditum) Sherm_V.g15365(s_hermaphroditum) Sherm_V.g15366(s_hermaphroditum) Sherm_V.g15367(s_hermaphroditum) Sherm_X.g17604(s_hermaphroditum) L898_g1896(s_monticolum) L898_g20089(s_monticolum) WBGene00267133(s_ratti) L892_g19207(s_scapterisci) L892_g4735(s_scapterisci) L892_g4736(s_scapterisci)
Sherm_V.g15367	A0AA39HVT1|QR680_006507		147	147 aa				APG12 [PF04110.17]; ATG8 [PF02991.20]	Autophagy protein Atg8 ubiquitin-like [IPR004241]; Ubiquitin-like domain superfamily [IPR029071]	0.246403	0	1	0	GABA(A) receptor-associated protein-like 2	41404727	autophagosome assembly (GO:0000045); autophagy of mitochondrion (GO:0000422); intra-Golgi vesicle-mediated transport (GO:0006891); autophagy (GO:0006914); cellular response to nitrogen starvation (GO:0006995); protein transport (GO:0015031); macroautophagy (GO:0016236); positive regulation of ATP-dependent activity (GO:0032781); protein localization to endoplasmic reticulum (GO:0070972); negative regulation of proteasomal protein catabolic process (GO:1901799)	SNARE binding (GO:0000149); microtubule binding (GO:0008017); ubiquitin protein ligase binding (GO:0031625); beta-tubulin binding (GO:0048487); GABA receptor binding (GO:0050811); ATPase binding (GO:0051117)	Golgi membrane (GO:0000139); autophagosome membrane (GO:0000421); cytoplasm (GO:0005737); autophagosome (GO:0005776); endoplasmic reticulum membrane (GO:0005789); Golgi apparatus (GO:0005794); cytosol (GO:0005829); cytoplasmic vesicle (GO:0031410)			OG0007636(15 genes,6 taxa): prev_s_carpocapsae (2 g.); s_carpocapsae (2 g.); s_glaseri (4 g.); s_hermaphroditum (4 g.); s_monticolum (1 g.); s_scapterisci (2 g.)	OG0007636(15 genes,6 taxa): L596_g10089(prev_s_carpocapsae) L596_g10090(prev_s_carpocapsae) L596_013477(s_carpocapsae) L596_013478(s_carpocapsae) L893_g11981(s_glaseri) L893_g28113(s_glaseri) L893_g28114(s_glaseri) L893_g9453(s_glaseri) Sherm_V.g15310(s_hermaphroditum) Sherm_V.g15364(s_hermaphroditum) Sherm_V.g15365(s_hermaphroditum) Sherm_V.g15367(s_hermaphroditum) L898_g20089(s_monticolum) L892_g4735(s_scapterisci) L892_g4736(s_scapterisci)	OG0001866(33 genes,18 taxa): a_suum (1 g.); a_vasorum (1 g.); b_malayi (1 g.); b_xylophilus (1 g.); c_briggsae (1 g.); c_elegans (1 g.); e_vermicularis (1 g.); g_rostochiensis (1 g.); h_bacteriophora_Hawdon (1 g.); h_contortus (1 g.); p_pacificus (1 g.); s_carpocapsae (3 g.); s_feltiae (2 g.); s_glaseri (5 g.); s_hermaphroditum (6 g.); s_monticolum (2 g.); s_ratti (1 g.); s_scapterisci (3 g.)	OG0001866(33 genes,18 taxa): AgR201X_g001(a_suum) AngVas-scaffold_3068-10.16(a_vasorum) WBGene00220706(b_malayi) BXYJ5.020112200(b_xylophilus) WBGene00025652|CBG02633|Cbr-lgg-1(c_briggsae) WBGene00002980|C32D5.9|lgg-1(c_elegans) EVEC_0000107001(e_vermicularis) Gr22_v10_g6815(g_rostochiensis) Het_Hawd.g4140(h_bacteriophora_Hawdon) HCON_00053210(h_contortus) WBGene00203712|PPA30846|Ppa-lgg-1(p_pacificus) L596_013477(s_carpocapsae) L596_013478(s_carpocapsae) L596_943868(s_carpocapsae) L889_g12437(s_feltiae) L889_g29252(s_feltiae) L893_g11981(s_glaseri) L893_g28113(s_glaseri) L893_g28114(s_glaseri) L893_g6792(s_glaseri) L893_g9453(s_glaseri) Sherm_V.g15310(s_hermaphroditum) Sherm_V.g15364(s_hermaphroditum) Sherm_V.g15365(s_hermaphroditum) Sherm_V.g15366(s_hermaphroditum) Sherm_V.g15367(s_hermaphroditum) Sherm_X.g17604(s_hermaphroditum) L898_g1896(s_monticolum) L898_g20089(s_monticolum) WBGene00267133(s_ratti) L892_g19207(s_scapterisci) L892_g4735(s_scapterisci) L892_g4736(s_scapterisci)
Sherm_V.g15368	A0AA39HVP4|QR680_006508; A0AA39HVT3|QR680_006508		430	416-430 aa	SigP; SigP+TM(1x)		SEG: 0.04 (15/416)			27.4052	14.4305	463	296						OG0003120(6 genes,1 taxa): s_hermaphroditum (6 g.)	OG0003120(6 genes,1 taxa): Sherm_V.g15337(s_hermaphroditum) Sherm_V.g15368(s_hermaphroditum) Sherm_V.g15398(s_hermaphroditum) Sherm_V.g15438(s_hermaphroditum) Sherm_V.g15439(s_hermaphroditum) Sherm_V.g15441(s_hermaphroditum)	OG0011323(9 genes,4 taxa): prev_s_carpocapsae (1 g.); s_carpocapsae (1 g.); s_hermaphroditum (6 g.); s_monticolum (1 g.)	OG0011323(9 genes,4 taxa): L596_g19439(prev_s_carpocapsae) L596_013380(s_carpocapsae) Sherm_V.g15337(s_hermaphroditum) Sherm_V.g15368(s_hermaphroditum) Sherm_V.g15398(s_hermaphroditum) Sherm_V.g15438(s_hermaphroditum) Sherm_V.g15439(s_hermaphroditum) Sherm_V.g15441(s_hermaphroditum) L898_g28913(s_monticolum)	OG0010587(11 genes,4 taxa): s_carpocapsae (3 g.); s_hermaphroditum (6 g.); s_monticolum (1 g.); s_scapterisci (1 g.)	OG0010587(11 genes,4 taxa): L596_013379(s_carpocapsae) L596_013380(s_carpocapsae) L596_013381(s_carpocapsae) Sherm_V.g15337(s_hermaphroditum) Sherm_V.g15368(s_hermaphroditum) Sherm_V.g15398(s_hermaphroditum) Sherm_V.g15438(s_hermaphroditum) Sherm_V.g15439(s_hermaphroditum) Sherm_V.g15441(s_hermaphroditum) L898_g28913(s_monticolum) L892_g28256(s_scapterisci)
Sherm_V.g15369	A0AA39HVP5|QR680_006509; A0AA39HX63|QR680_006509; A0AA39HY66|QR680_006509	WBGene00006622|F31D4.6|try-4	341	317-341 aa	SigP			DUF316 [PF03761.19]; Trypsin [PF00089.30]	Peptidase S1, PA clan [IPR009003]; Peptidase S1, PA clan, chymotrypsin-like fold [IPR043504]; Peptidase S1A, chymotrypsin family [IPR001314]; Serine proteases, trypsin domain [IPR001254]; Serine/Threonine Proteases with Immune and Developmental Roles [IPR051487]	25.2812	34.0794	325	532	Trypsin	NA	proteolysis (GO:0006508); biological_process (GO:0008150); metabolic process (GO:0008152); protein metabolic process (GO:0019538); macromolecule metabolic process (GO:0043170); primary metabolic process (GO:0044238); organic substance metabolic process (GO:0071704)	molecular_function (GO:0003674); catalytic activity (GO:0003824); endopeptidase activity (GO:0004175); serine-type endopeptidase activity (GO:0004252); peptidase activity (GO:0008233); serine-type peptidase activity (GO:0008236); hydrolase activity (GO:0016787); serine hydrolase activity (GO:0017171)	cellular_component (GO:0005575); membrane (GO:0016020); intrinsic component of membrane (GO:0031224); membrane part (GO:0044425)	OG0010062(4 genes,4 taxa): prev_s_carpocapsae (1 g.); s_carpocapsae (1 g.); s_feltiae (1 g.); s_hermaphroditum (1 g.)	OG0010062(4 genes,4 taxa): L596_g27305(prev_s_carpocapsae) L596_013392(s_carpocapsae) L889_g21387(s_feltiae) Sherm_V.g15369(s_hermaphroditum)	OG0005213(17 genes,16 taxa): b_xylophilus (1 g.); c_elegans (1 g.); g_rostochiensis (1 g.); h_bacteriophora_Hawdon (1 g.); h_glycines (1 g.); p_redivivus (1 g.); p_trichosuri (1 g.); prev_s_carpocapsae (1 g.); r_kr3021 (1 g.); s_carpocapsae (1 g.); s_feltiae (2 g.); s_glaseri (1 g.); s_hermaphroditum (1 g.); s_monticolum (1 g.); s_ratti (1 g.); s_scapterisci (1 g.)	OG0005213(17 genes,16 taxa): BXYJ5.050093700(b_xylophilus) WBGene00006622|F31D4.6|try-4(c_elegans) Gr22_v10_g16242(g_rostochiensis) Het_Hawd.g295(h_bacteriophora_Hawdon) Hetgly07028(h_glycines) Pan_g18139(p_redivivus) PTRK_0001125300(p_trichosuri) L596_g27305(prev_s_carpocapsae) RSKR_0000945900(r_kr3021) L596_013392(s_carpocapsae) L889_g21387(s_feltiae) L889_g21388(s_feltiae) L893_g28116(s_glaseri) Sherm_V.g15369(s_hermaphroditum) L898_g20090(s_monticolum) WBGene00258393(s_ratti) L892_g11832(s_scapterisci)	OG0004431(23 genes,18 taxa): a_suum (2 g.); a_vasorum (2 g.); b_malayi (2 g.); b_xylophilus (1 g.); c_briggsae (1 g.); c_elegans (1 g.); g_rostochiensis (1 g.); h_bacteriophora_Hawdon (1 g.); h_contortus (1 g.); h_glycines (1 g.); p_pacificus (2 g.); s_carpocapsae (1 g.); s_feltiae (2 g.); s_glaseri (1 g.); s_hermaphroditum (1 g.); s_monticolum (1 g.); s_ratti (1 g.); s_scapterisci (1 g.)	OG0004431(23 genes,18 taxa): AgR004_g044(a_suum) AgR041_g070(a_suum) AngVas-contig_786-24.10(a_vasorum) AngVas-contig_786-24.9(a_vasorum) WBGene00223987(b_malayi) WBGene00269138(b_malayi) BXYJ5.050093700(b_xylophilus) WBGene00027986|CBG05562|Cbr-try-4(c_briggsae) WBGene00006622|F31D4.6|try-4(c_elegans) Gr22_v10_g16242(g_rostochiensis) Het_Hawd.g295(h_bacteriophora_Hawdon) HCON_00134320(h_contortus) Hetgly07028(h_glycines) WBGene00278176|PPA39807(p_pacificus) WBGene00305122|PPA47234(p_pacificus) L596_013392(s_carpocapsae) L889_g21387(s_feltiae) L889_g21388(s_feltiae) L893_g28116(s_glaseri) Sherm_V.g15369(s_hermaphroditum) L898_g20090(s_monticolum) WBGene00258393(s_ratti) L892_g11832(s_scapterisci)
Sherm_V.g15370	A0AA39HY33|QR680_006510		121	121 aa						1.17758	0.366635	3	1						OG0022026(2 genes,2 taxa): s_feltiae (1 g.); s_hermaphroditum (1 g.)	OG0022026(2 genes,2 taxa): L889_g26209(s_feltiae) Sherm_V.g15370(s_hermaphroditum)	OG0018756(4 genes,4 taxa): s_feltiae (1 g.); s_glaseri (1 g.); s_hermaphroditum (1 g.); s_monticolum (1 g.)	OG0018756(4 genes,4 taxa): L889_g26209(s_feltiae) L893_g28117(s_glaseri) Sherm_V.g15370(s_hermaphroditum) L898_g16472(s_monticolum)	OG0020003(4 genes,4 taxa): s_feltiae (1 g.); s_glaseri (1 g.); s_hermaphroditum (1 g.); s_monticolum (1 g.)	OG0020003(4 genes,4 taxa): L889_g26209(s_feltiae) L893_g28117(s_glaseri) Sherm_V.g15370(s_hermaphroditum) L898_g16472(s_monticolum)
Sherm_V.g15371	A0AA39HWZ0|QR680_006511; A0AA39HXA3|QR680_006511; A0AA39HXY0|QR680_006511; A0AA39LWP3|QR680_006511		735	84-735 aa	SigP	NCoils: 0.04 (28/735); 0.06 (28/497)	SEG: 0.07 (36/497)		Casein Kinase 1 Ser/Thr Protein Kinase [IPR050235]; Protein kinase domain [IPR000719]; Protein kinase-like domain superfamily [IPR011009]	15.7193	4.05007	304	78	STYKc	NA	protein phosphorylation (GO:0006468); phosphorus metabolic process (GO:0006793); phosphate-containing compound metabolic process (GO:0006796); biological_process (GO:0008150); metabolic process (GO:0008152); cellular process (GO:0009987); phosphorylation (GO:0016310); protein metabolic process (GO:0019538); protein modification process (GO:0036211); macromolecule metabolic process (GO:0043170); macromolecule modification (GO:0043412); cellular metabolic process (GO:0044237); primary metabolic process (GO:0044238); cellular macromolecule metabolic process (GO:0044260); organic substance metabolic process (GO:0071704)	nucleotide binding (GO:0000166); nucleoside binding (GO:0001882); purine nucleoside binding (GO:0001883); molecular_function (GO:0003674); catalytic activity (GO:0003824); protein kinase activity (GO:0004672); protein serine/threonine kinase activity (GO:0004674); binding (GO:0005488); ATP binding (GO:0005524); kinase activity (GO:0016301); transferase activity (GO:0016740); transferase activity, transferring phosphorus-containing groups (GO:0016772); phosphotransferase activity, alcohol group as acceptor (GO:0016773); purine nucleotide binding (GO:0017076); adenyl nucleotide binding (GO:0030554); ribonucleoside binding (GO:0032549); purine ribonucleoside binding (GO:0032550); ribonucleotide binding (GO:0032553); purine ribonucleotide binding (GO:0032555); adenyl ribonucleotide binding (GO:0032559); purine ribonucleoside triphosphate binding (GO:0035639); small molecule binding (GO:0036094); ion binding (GO:0043167); anion binding (GO:0043168); organic cyclic compound binding (GO:0097159); nucleoside phosphate binding (GO:1901265); heterocyclic compound binding (GO:1901363)		OG0009936(4 genes,4 taxa): prev_s_carpocapsae (1 g.); s_carpocapsae (1 g.); s_feltiae (1 g.); s_hermaphroditum (1 g.)	OG0009936(4 genes,4 taxa): L596_g26966(prev_s_carpocapsae) L596_022034(s_carpocapsae) L889_g3936(s_feltiae) Sherm_V.g15371(s_hermaphroditum)	OG0010330(10 genes,8 taxa): b_xylophilus (1 g.); p_redivivus (3 g.); prev_s_carpocapsae (1 g.); s_carpocapsae (1 g.); s_feltiae (1 g.); s_hermaphroditum (1 g.); s_monticolum (1 g.); s_scapterisci (1 g.)	OG0010330(10 genes,8 taxa): BXYJ5.060099600(b_xylophilus) Pan_g9240(p_redivivus) Pan_g9242(p_redivivus) Pan_g9243(p_redivivus) L596_g26966(prev_s_carpocapsae) L596_022034(s_carpocapsae) L889_g3936(s_feltiae) Sherm_V.g15371(s_hermaphroditum) L898_g24849(s_monticolum) L892_g17181(s_scapterisci)	OG0012809(7 genes,7 taxa): a_suum (1 g.); b_xylophilus (1 g.); s_carpocapsae (1 g.); s_feltiae (1 g.); s_hermaphroditum (1 g.); s_monticolum (1 g.); s_scapterisci (1 g.)	OG0012809(7 genes,7 taxa): AgE03_g039(a_suum) BXYJ5.060099600(b_xylophilus) L596_022034(s_carpocapsae) L889_g3936(s_feltiae) Sherm_V.g15371(s_hermaphroditum) L898_g24849(s_monticolum) L892_g17181(s_scapterisci)
Sherm_V.g15372	A0AA39LX99|QR680_006512		98	98 aa	SigP		SEG: 0.26 (25/98)	Inhibitor_I29 [PF08246.16]	Cathepsin propeptide inhibitor domain (I29) [IPR013201]; Papain-like cysteine peptidase superfamily [IPR038765]	0.997476	8.41428	2	18	cathepsin W	4142	immune system process (GO:0002376); proteolysis (GO:0006508); immune response (GO:0006955); biological_process (GO:0008150); metabolic process (GO:0008152); protein metabolic process (GO:0019538); macromolecule metabolic process (GO:0043170); primary metabolic process (GO:0044238); response to stimulus (GO:0050896); organic substance metabolic process (GO:0071704)	molecular_function (GO:0003674); catalytic activity (GO:0003824); peptidase activity (GO:0008233); cysteine-type peptidase activity (GO:0008234); hydrolase activity (GO:0016787)		OG0012463(4 genes,1 taxa): s_hermaphroditum (4 g.)	OG0012463(4 genes,1 taxa): Sherm_V.g15322(s_hermaphroditum) Sherm_V.g15347(s_hermaphroditum) Sherm_V.g15372(s_hermaphroditum) Sherm_V.g15374(s_hermaphroditum)	OG0001830(25 genes,6 taxa): b_xylophilus (4 g.); s_carpocapsae (2 g.); s_feltiae (5 g.); s_glaseri (8 g.); s_hermaphroditum (5 g.); s_monticolum (1 g.)	OG0001830(25 genes,6 taxa): BXYJ5.050074700(b_xylophilus) BXYJ5.050074800(b_xylophilus) BXYJ5.060015400(b_xylophilus) BXYJ5.060074300(b_xylophilus) L596_013362(s_carpocapsae) L596_029559(s_carpocapsae) L889_g12873(s_feltiae) L889_g12946(s_feltiae) L889_g12947(s_feltiae) L889_g26889(s_feltiae) L889_g3005(s_feltiae) L893_g1455(s_glaseri) L893_g1457(s_glaseri) L893_g17056(s_glaseri) L893_g24070(s_glaseri) L893_g27694(s_glaseri) L893_g32832(s_glaseri) L893_g4717(s_glaseri) L893_g8611(s_glaseri) Sherm_I.g1782(s_hermaphroditum) Sherm_V.g15322(s_hermaphroditum) Sherm_V.g15347(s_hermaphroditum) Sherm_V.g15372(s_hermaphroditum) Sherm_V.g15374(s_hermaphroditum) L898_g4197(s_monticolum)	OG0003671(25 genes,6 taxa): b_xylophilus (4 g.); s_carpocapsae (2 g.); s_feltiae (5 g.); s_glaseri (8 g.); s_hermaphroditum (5 g.); s_monticolum (1 g.)	OG0003671(25 genes,6 taxa): BXYJ5.050074700(b_xylophilus) BXYJ5.050074800(b_xylophilus) BXYJ5.060015400(b_xylophilus) BXYJ5.060074300(b_xylophilus) L596_013362(s_carpocapsae) L596_029559(s_carpocapsae) L889_g12873(s_feltiae) L889_g12946(s_feltiae) L889_g12947(s_feltiae) L889_g26889(s_feltiae) L889_g3005(s_feltiae) L893_g1455(s_glaseri) L893_g1457(s_glaseri) L893_g17056(s_glaseri) L893_g24070(s_glaseri) L893_g27694(s_glaseri) L893_g32832(s_glaseri) L893_g4717(s_glaseri) L893_g8611(s_glaseri) Sherm_I.g1782(s_hermaphroditum) Sherm_V.g15322(s_hermaphroditum) Sherm_V.g15347(s_hermaphroditum) Sherm_V.g15372(s_hermaphroditum) Sherm_V.g15374(s_hermaphroditum) L898_g4197(s_monticolum)
Sherm_V.g15373	A0AA39LX93|QR680_006513		194	194 aa	TM(3x)			TB2_DP1_HVA22 [PF03134.23]	TB2/DP1/HVA22-related protein [IPR004345]	23.9854	3.85203	129	24	Abhydrolase domain containing	3639601120	nucleobase-containing compound metabolic process (GO:0006139); DNA metabolic process (GO:0006259); DNA recombination (GO:0006310); lipid metabolic process (GO:0006629); cellular aromatic compound metabolic process (GO:0006725); nitrogen compound metabolic process (GO:0006807); transport (GO:0006810); monoatomic ion transport (GO:0006811); monoatomic cation transport (GO:0006812); monoatomic anion transport (GO:0006820); intracellular protein transport (GO:0006886); response to stress (GO:0006950); organelle organization (GO:0006996); nucleus organization (GO:0006997); nuclear pore organization (GO:0006999); endoplasmic reticulum organization (GO:0007029); multicellular organism development (GO:0007275); sensory organ development (GO:0007423); imaginal disc development (GO:0007444); protein localization (GO:0008104); biological_process (GO:0008150); metabolic process (GO:0008152); response to wounding (GO:0009611); cellular process (GO:0009987); protein transport (GO:0015031); DNA integration (GO:0015074); organic cation transport (GO:0015695); inorganic anion transport (GO:0015698); cellular component organization (GO:0016043); vesicle-mediated transport (GO:0016192); chaeta development (GO:0022416); cellular component assembly (GO:0022607); regulation of cell migration (GO:0030334); negative regulation of cell migration (GO:0030336); multicellular organismal process (GO:0032501); developmental process (GO:0032502); regulation of localization (GO:0032879); macromolecule localization (GO:0033036); monoatomic ion transmembrane transport (GO:0034220); cellular nitrogen compound metabolic process (GO:0034641); wing disc development (GO:0035220); regulation of locomotion (GO:0040012); negative regulation of locomotion (GO:0040013); macromolecule metabolic process (GO:0043170); protein-containing complex organization (GO:0043933); cellular component biogenesis (GO:0044085); cellular metabolic process (GO:0044237); primary metabolic process (GO:0044238); cellular macromolecule metabolic process (GO:0044260); establishment of protein localization (GO:0045184); heterocycle metabolic process (GO:0046483); intracellular transport (GO:0046907); pore complex assembly (GO:0046931); organelle inheritance (GO:0048308); endoplasmic reticulum inheritance (GO:0048309); animal organ development (GO:0048513); negative regulation of biological process (GO:0048519); negative regulation of cellular process (GO:0048523); system development (GO:0048731); anatomical structure development (GO:0048856); regulation of biological process (GO:0050789); regulation of cellular process (GO:0050794); response to stimulus (GO:0050896); localization (GO:0051179); establishment of localization (GO:0051234); regulation of cellular component movement (GO:0051270); negative regulation of cellular component movement (GO:0051271); nuclear pore complex assembly (GO:0051292); cellular localization (GO:0051641); establishment of localization in cell (GO:0051649); transmembrane transport (GO:0055085); protein-containing complex assembly (GO:0065003); biological regulation (GO:0065007); protein complex biogenesis (GO:0070271); cellular macromolecule localization (GO:0070727); organic substance transport (GO:0071702); organic substance metabolic process (GO:0071704); nitrogen compound transport (GO:0071705); endoplasmic reticulum tubular network organization (GO:0071786); cellular component organization or biogenesis (GO:0071840); ammonium transmembrane transport (GO:0072488); nucleic acid metabolic process (GO:0090304); organic cyclic compound metabolic process (GO:1901360); regulation of cell motility (GO:2000145); negative regulation of cell motility (GO:2000146)	molecular_function (GO:0003674); nucleic acid binding (GO:0003676); DNA binding (GO:0003677); catalytic activity (GO:0003824); transporter activity (GO:0005215); binding (GO:0005488); protein binding (GO:0005515); monoatomic cation transmembrane transporter activity (GO:0008324); monoatomic anion transmembrane transporter activity (GO:0008509); ammonium transmembrane transporter activity (GO:0008519); monoatomic ion transmembrane transporter activity (GO:0015075); organic cation transmembrane transporter activity (GO:0015101); lipase activity (GO:0016298); hydrolase activity (GO:0016787); hydrolase activity, acting on ester bonds (GO:0016788); transmembrane transporter activity (GO:0022857); inorganic cation transmembrane transporter activity (GO:0022890); retinyl-palmitate esterase activity (GO:0050253); carboxylic ester hydrolase activity (GO:0052689); methyl indole-3-acetate esterase activity (GO:0080030); methyl salicylate esterase activity (GO:0080031); methyl jasmonate esterase activity (GO:0080032); organic cyclic compound binding (GO:0097159); heterocyclic compound binding (GO:1901363)	Golgi membrane (GO:0000139); cellular_component (GO:0005575); intracellular anatomical structure (GO:0005622); cell (GO:0005623); nucleus (GO:0005634); nuclear envelope (GO:0005635); cytoplasm (GO:0005737); endoplasmic reticulum (GO:0005783); endoplasmic reticulum membrane (GO:0005789); Golgi apparatus (GO:0005794); plasma membrane (GO:0005886); cellular bud (GO:0005933); cellular bud tip (GO:0005934); cell cortex (GO:0005938); endomembrane system (GO:0012505); membrane (GO:0016020); integral component of endoplasmic reticulum membrane (GO:0030176); site of polarized growth (GO:0030427); organelle membrane (GO:0031090); intrinsic component of membrane (GO:0031224); intrinsic component of endoplasmic reticulum membrane (GO:0031227); intrinsic component of organelle membrane (GO:0031300); integral component of organelle membrane (GO:0031301); nuclear membrane (GO:0031965); organelle envelope (GO:0031967); envelope (GO:0031975); cell division site (GO:0032153); cortical endoplasmic reticulum (GO:0032541); nuclear outer membrane-endoplasmic reticulum membrane network (GO:0042175); organelle (GO:0043226); membrane-bounded organelle (GO:0043227); intracellular organelle (GO:0043229); intracellular membrane-bounded organelle (GO:0043231); organelle part (GO:0044422); intracellular part (GO:0044424); membrane part (GO:0044425); nuclear part (GO:0044428); Golgi apparatus part (GO:0044431); endoplasmic reticulum part (GO:0044432); cytoplasmic part (GO:0044444); intracellular organelle part (GO:0044446); cell cortex part (GO:0044448); cell part (GO:0044464); endoplasmic reticulum tubular network (GO:0071782); cell periphery (GO:0071944)			OG0001326(29 genes,14 taxa): b_xylophilus (2 g.); c_elegans (2 g.); h_bacteriophora_Hawdon (2 g.); p_redivivus (1 g.); p_trichosuri (2 g.); prev_s_carpocapsae (2 g.); r_kr3021 (1 g.); s_carpocapsae (2 g.); s_feltiae (2 g.); s_glaseri (2 g.); s_hermaphroditum (3 g.); s_monticolum (3 g.); s_ratti (2 g.); s_scapterisci (3 g.)	OG0001326(29 genes,14 taxa): BXYJ5.030161000(b_xylophilus) BXYJ5.050023900(b_xylophilus) WBGene00011401|T03F6.6(c_elegans) WBGene00018930|F56B3.6(c_elegans) Het_Hawd.g7322(h_bacteriophora_Hawdon) Het_Hawd.g7325(h_bacteriophora_Hawdon) Pan_g2636(p_redivivus) PTRK_0000318800(p_trichosuri) PTRK_0000374500(p_trichosuri) L596_g12784(prev_s_carpocapsae) L596_g26217(prev_s_carpocapsae) RSKR_0001172200(r_kr3021) L596_011442(s_carpocapsae) L596_028369(s_carpocapsae) L889_g20447(s_feltiae) L889_g23385(s_feltiae) L893_g16252(s_glaseri) L893_g18944(s_glaseri) Sherm_V.g13823(s_hermaphroditum) Sherm_V.g14610(s_hermaphroditum) Sherm_V.g15373(s_hermaphroditum) L898_g20789(s_monticolum) L898_g29253(s_monticolum) L898_g33945(s_monticolum) WBGene00255979(s_ratti) WBGene00265367(s_ratti) L892_g12355(s_scapterisci) L892_g24590(s_scapterisci) L892_g24591(s_scapterisci)	OG0001219(40 genes,18 taxa): a_suum (5 g.); a_vasorum (3 g.); b_malayi (2 g.); b_xylophilus (2 g.); c_briggsae (2 g.); c_elegans (2 g.); h_bacteriophora_Hawdon (1 g.); h_contortus (2 g.); h_glycines (1 g.); p_pacificus (1 g.); r_culicivorax (2 g.); s_carpocapsae (2 g.); s_feltiae (2 g.); s_glaseri (2 g.); s_hermaphroditum (3 g.); s_monticolum (3 g.); s_ratti (2 g.); s_scapterisci (3 g.)	OG0001219(40 genes,18 taxa): AgB19_g094(a_suum) AgR004_g060(a_suum) AgR004_g097(a_suum) AgR007_g055(a_suum) AgR015_g179(a_suum) AngVas-contig_528-8.1(a_vasorum) AngVas-scaffold_917-19.39(a_vasorum) AngVas-scaffold_917-19.40(a_vasorum) WBGene00224718(b_malayi) WBGene00304799(b_malayi) BXYJ5.030161000(b_xylophilus) BXYJ5.050023900(b_xylophilus) WBGene00040065|CBG21224(c_briggsae) WBGene00042146|CBG23909(c_briggsae) WBGene00011401|T03F6.6(c_elegans) WBGene00018930|F56B3.6(c_elegans) Het_Hawd.g7322(h_bacteriophora_Hawdon) HCON_00074430(h_contortus) HCON_00078030(h_contortus) Hetgly04930(h_glycines) WBGene00102282|PPA12728(p_pacificus) nRc.2.0.1.g01665(r_culicivorax) nRc.2.0.1.g44382(r_culicivorax) L596_011442(s_carpocapsae) L596_028369(s_carpocapsae) L889_g20447(s_feltiae) L889_g23385(s_feltiae) L893_g16252(s_glaseri) L893_g18944(s_glaseri) Sherm_V.g13823(s_hermaphroditum) Sherm_V.g14610(s_hermaphroditum) Sherm_V.g15373(s_hermaphroditum) L898_g20789(s_monticolum) L898_g29253(s_monticolum) L898_g33945(s_monticolum) WBGene00255979(s_ratti) WBGene00265367(s_ratti) L892_g12355(s_scapterisci) L892_g24590(s_scapterisci) L892_g24591(s_scapterisci)
Sherm_V.g15374	A0AA39LXJ5|QR680_006514		98	98 aa	SigP		SEG: 0.26 (25/98)	Inhibitor_I29 [PF08246.16]	Cathepsin propeptide inhibitor domain (I29) [IPR013201]; Papain-like cysteine peptidase superfamily [IPR038765]	1.99495	2.80476	4	6	cathepsin W	4142	immune system process (GO:0002376); proteolysis (GO:0006508); immune response (GO:0006955); biological_process (GO:0008150); metabolic process (GO:0008152); protein metabolic process (GO:0019538); macromolecule metabolic process (GO:0043170); primary metabolic process (GO:0044238); response to stimulus (GO:0050896); organic substance metabolic process (GO:0071704)	molecular_function (GO:0003674); catalytic activity (GO:0003824); peptidase activity (GO:0008233); cysteine-type peptidase activity (GO:0008234); hydrolase activity (GO:0016787)		OG0012463(4 genes,1 taxa): s_hermaphroditum (4 g.)	OG0012463(4 genes,1 taxa): Sherm_V.g15322(s_hermaphroditum) Sherm_V.g15347(s_hermaphroditum) Sherm_V.g15372(s_hermaphroditum) Sherm_V.g15374(s_hermaphroditum)	OG0001830(25 genes,6 taxa): b_xylophilus (4 g.); s_carpocapsae (2 g.); s_feltiae (5 g.); s_glaseri (8 g.); s_hermaphroditum (5 g.); s_monticolum (1 g.)	OG0001830(25 genes,6 taxa): BXYJ5.050074700(b_xylophilus) BXYJ5.050074800(b_xylophilus) BXYJ5.060015400(b_xylophilus) BXYJ5.060074300(b_xylophilus) L596_013362(s_carpocapsae) L596_029559(s_carpocapsae) L889_g12873(s_feltiae) L889_g12946(s_feltiae) L889_g12947(s_feltiae) L889_g26889(s_feltiae) L889_g3005(s_feltiae) L893_g1455(s_glaseri) L893_g1457(s_glaseri) L893_g17056(s_glaseri) L893_g24070(s_glaseri) L893_g27694(s_glaseri) L893_g32832(s_glaseri) L893_g4717(s_glaseri) L893_g8611(s_glaseri) Sherm_I.g1782(s_hermaphroditum) Sherm_V.g15322(s_hermaphroditum) Sherm_V.g15347(s_hermaphroditum) Sherm_V.g15372(s_hermaphroditum) Sherm_V.g15374(s_hermaphroditum) L898_g4197(s_monticolum)	OG0003671(25 genes,6 taxa): b_xylophilus (4 g.); s_carpocapsae (2 g.); s_feltiae (5 g.); s_glaseri (8 g.); s_hermaphroditum (5 g.); s_monticolum (1 g.)	OG0003671(25 genes,6 taxa): BXYJ5.050074700(b_xylophilus) BXYJ5.050074800(b_xylophilus) BXYJ5.060015400(b_xylophilus) BXYJ5.060074300(b_xylophilus) L596_013362(s_carpocapsae) L596_029559(s_carpocapsae) L889_g12873(s_feltiae) L889_g12946(s_feltiae) L889_g12947(s_feltiae) L889_g26889(s_feltiae) L889_g3005(s_feltiae) L893_g1455(s_glaseri) L893_g1457(s_glaseri) L893_g17056(s_glaseri) L893_g24070(s_glaseri) L893_g27694(s_glaseri) L893_g32832(s_glaseri) L893_g4717(s_glaseri) L893_g8611(s_glaseri) Sherm_I.g1782(s_hermaphroditum) Sherm_V.g15322(s_hermaphroditum) Sherm_V.g15347(s_hermaphroditum) Sherm_V.g15372(s_hermaphroditum) Sherm_V.g15374(s_hermaphroditum) L898_g4197(s_monticolum)
Sherm_V.g15375	A0AA39HVU0|QR680_006515; A0AA39LXK6|QR680_006515		320	163-320 aa	SigP			Inhibitor_I29 [PF08246.16]; Peptidase_C1 [PF00112.27]	Cathepsin propeptide inhibitor domain (I29) [IPR013201]; Cysteine peptidase, cysteine active site [IPR000169]; Cysteine peptidase, histidine active site [IPR025660]; Papain-like cysteine endopeptidase [IPR039417]; Papain-like cysteine peptidase superfamily [IPR038765]; Peptidase C1A [IPR013128]; Peptidase C1A, papain C-terminal [IPR000668]	0	0.064641	0	1	Cathepsin C	4142,4142,4380,4620,5323,4142,4612; NA	reproduction (GO:0000003); metanephros development (GO:0001656); cell killing (GO:0001906); leukocyte mediated cytotoxicity (GO:0001909); T cell mediated cytotoxicity (GO:0001913); adaptive immune response (GO:0002250); immune effector process (GO:0002252); immune system process (GO:0002376); leukocyte mediated immunity (GO:0002443); lymphocyte mediated immunity (GO:0002449); T cell mediated immunity (GO:0002456); adaptive immune response based on somatic recombination of immune receptors built from immunoglobulin superfamily domains (GO:0002460); immune response-regulating signaling pathway (GO:0002764); proteolysis (GO:0006508); transport (GO:0006810); endocytosis (GO:0006897); receptor-mediated endocytosis (GO:0006898); immune response (GO:0006955); multicellular organism development (GO:0007275); aging (GO:0007568); biological_process (GO:0008150); metabolic process (GO:0008152); positive regulation of cell population proliferation (GO:0008284); embryo development (GO:0009790); embryo development ending in birth or egg hatching (GO:0009792); response to organic substance (GO:0010033); gene expression (GO:0010467); positive regulation of gene expression (GO:0010628); positive regulation of epithelial cell migration (GO:0010634); neuropeptide catabolic process (GO:0010813); bradykinin catabolic process (GO:0010815); positive regulation of peptidase activity (GO:0010952); vesicle-mediated transport (GO:0016192); protein processing (GO:0016485); regulation of metabolic process (GO:0019222); protein metabolic process (GO:0019538); antigen processing and presentation (GO:0019882); positive regulation of cell migration (GO:0030335); zymogen activation (GO:0031638); protein destabilization (GO:0031648); multicellular organismal process (GO:0032501); developmental process (GO:0032502); multicellular organism reproduction (GO:0032504); response to retinoic acid (GO:0032526); membrane protein proteolysis (GO:0033619); response to chemical (GO:0042221); negative regulation of apoptotic process (GO:0043066); surfactant homeostasis (GO:0043129); macromolecule metabolic process (GO:0043170); primary metabolic process (GO:0044238); positive regulation of angiogenesis (GO:0045766); anatomical structure development (GO:0048856); regulation of biological process (GO:0050789); regulation of catalytic activity (GO:0050790); response to stimulus (GO:0050896); localization (GO:0051179); establishment of localization (GO:0051234); proteolysis involved in protein catabolic process (GO:0051603); protein maturation (GO:0051604); dichotomous subdivision of terminal units involved in lung branching (GO:0060448); biological regulation (GO:0065007); regulation of molecular function (GO:0065009); ERK1 and ERK2 cascade (GO:0070371); organic substance metabolic process (GO:0071704); cellular response to thyroid hormone stimulus (GO:0097067); positive regulation of apoptotic signaling pathway (GO:2001235)	pattern binding (GO:0001871); molecular_function (GO:0003674); catalytic activity (GO:0003824); endopeptidase activity (GO:0004175); aminopeptidase activity (GO:0004177); cysteine-type endopeptidase activity (GO:0004197); serine-type endopeptidase activity (GO:0004252); scavenger receptor activity (GO:0005044); binding (GO:0005488); protein binding (GO:0005515); peptidase activity (GO:0008233); cysteine-type peptidase activity (GO:0008234); serine-type peptidase activity (GO:0008236); cysteine-type endopeptidase activator activity involved in apoptotic process (GO:0008656); hydrolase activity (GO:0016787); serine hydrolase activity (GO:0017171); HLA-A specific activating MHC class I receptor activity (GO:0030108); carbohydrate binding (GO:0030246); polysaccharide binding (GO:0030247); chloride ion binding (GO:0031404); cargo receptor activity (GO:0038024); identical protein binding (GO:0042802); ion binding (GO:0043167); anion binding (GO:0043168); protein self-association (GO:0043621); thyroid hormone binding (GO:0070324)	lytic vacuole (GO:0000323); cellular_component (GO:0005575); extracellular region (GO:0005576); extracellular space (GO:0005615); intracellular anatomical structure (GO:0005622); cell (GO:0005623); cytoplasm (GO:0005737); lysosome (GO:0005764); vacuole (GO:0005773); endoplasmic reticulum (GO:0005783); Golgi apparatus (GO:0005794); cytosol (GO:0005829); secretory granule lumen (GO:0034774); cytoplasmic ribonucleoprotein granule (GO:0036464); organelle (GO:0043226); membrane-bounded organelle (GO:0043227); intracellular organelle (GO:0043229); intracellular membrane-bounded organelle (GO:0043231); extracellular region part (GO:0044421); intracellular part (GO:0044424); cytoplasmic part (GO:0044444); cell part (GO:0044464); collagen-containing extracellular matrix (GO:0062023); extracellular exosome (GO:0070062); alveolar lamellar body (GO:0097208); multivesicular body lumen (GO:0097486); tertiary granule lumen (GO:1904724); ficolin-1-rich granule lumen (GO:1904813)	OG0001854(7 genes,4 taxa): prev_s_carpocapsae (1 g.); s_carpocapsae (1 g.); s_feltiae (4 g.); s_hermaphroditum (1 g.)	OG0001854(7 genes,4 taxa): L596_g19436(prev_s_carpocapsae) L596_013376(s_carpocapsae) L889_g16565(s_feltiae) L889_g22377(s_feltiae) L889_g3004(s_feltiae) L889_g8232(s_feltiae) Sherm_V.g15375(s_hermaphroditum)	OG0007651(15 genes,6 taxa): prev_s_carpocapsae (2 g.); s_carpocapsae (2 g.); s_feltiae (3 g.); s_hermaphroditum (1 g.); s_monticolum (2 g.); s_scapterisci (5 g.)	OG0007651(15 genes,6 taxa): L596_g19435(prev_s_carpocapsae) L596_g19436(prev_s_carpocapsae) L596_013375(s_carpocapsae) L596_013376(s_carpocapsae) L889_g16565(s_feltiae) L889_g21398(s_feltiae) L889_g26886(s_feltiae) Sherm_V.g15375(s_hermaphroditum) L898_g19429(s_monticolum) L898_g4633(s_monticolum) L892_g10134(s_scapterisci) L892_g23820(s_scapterisci) L892_g28258(s_scapterisci) L892_g28259(s_scapterisci) L892_g28267(s_scapterisci)	OG0008583(16 genes,6 taxa): s_carpocapsae (2 g.); s_feltiae (4 g.); s_glaseri (1 g.); s_hermaphroditum (1 g.); s_monticolum (2 g.); s_scapterisci (6 g.)	OG0008583(16 genes,6 taxa): L596_013375(s_carpocapsae) L596_013376(s_carpocapsae) L889_g15003(s_feltiae) L889_g16565(s_feltiae) L889_g21398(s_feltiae) L889_g26886(s_feltiae) L893_g1456(s_glaseri) Sherm_V.g15375(s_hermaphroditum) L898_g19429(s_monticolum) L898_g4633(s_monticolum) L892_g10134(s_scapterisci) L892_g23820(s_scapterisci) L892_g28257(s_scapterisci) L892_g28258(s_scapterisci) L892_g28259(s_scapterisci) L892_g28267(s_scapterisci)
Sherm_V.g15376	A0AA39HVQ2|QR680_006516; A0AA39HVU3|QR680_006516		79	68-79 aa						0	0.650609	0	1
Sherm_V.g15377	A0AA39HY74|QR680_006517		365	365 aa			SEG: 0.04 (16/365)	Y_phosphatase [PF00102.31]	Oocyte-to-zygote transition regulator [IPR052782]; Protein-tyrosine phosphatase, active site [IPR016130]; Protein-tyrosine phosphatase, catalytic [IPR003595]; Protein-tyrosine phosphatase-like [IPR029021]; Tyrosine-specific protein phosphatase, PTPase domain [IPR000242]; Tyrosine-specific protein phosphatases domain [IPR000387]	38.1401	18.701	692	416	PTPc	NA	protein dephosphorylation (GO:0006470); phosphorus metabolic process (GO:0006793); phosphate-containing compound metabolic process (GO:0006796); biological_process (GO:0008150); metabolic process (GO:0008152); cellular process (GO:0009987); dephosphorylation (GO:0016311); protein metabolic process (GO:0019538); peptidyl-tyrosine dephosphorylation (GO:0035335); protein modification process (GO:0036211); macromolecule metabolic process (GO:0043170); macromolecule modification (GO:0043412); cellular metabolic process (GO:0044237); primary metabolic process (GO:0044238); cellular macromolecule metabolic process (GO:0044260); organic substance metabolic process (GO:0071704)	molecular_function (GO:0003674); catalytic activity (GO:0003824); phosphoprotein phosphatase activity (GO:0004721); protein tyrosine phosphatase activity (GO:0004725); hydrolase activity (GO:0016787); hydrolase activity, acting on ester bonds (GO:0016788); phosphatase activity (GO:0016791); phosphoric ester hydrolase activity (GO:0042578)		OG0000233(18 genes,4 taxa): prev_s_carpocapsae (4 g.); s_carpocapsae (8 g.); s_feltiae (2 g.); s_hermaphroditum (4 g.)	OG0000233(18 genes,4 taxa): L596_g14177(prev_s_carpocapsae) L596_g14180(prev_s_carpocapsae) L596_g2341(prev_s_carpocapsae) L596_g27334(prev_s_carpocapsae) L596_013255(s_carpocapsae) L596_013262(s_carpocapsae) L596_013263(s_carpocapsae) L596_013266(s_carpocapsae) L596_013272(s_carpocapsae) L596_013273(s_carpocapsae) L596_013303(s_carpocapsae) L596_013304(s_carpocapsae) L889_g16283(s_feltiae) L889_g4412(s_feltiae) Sherm_I.g2252(s_hermaphroditum) Sherm_V.g15357(s_hermaphroditum) Sherm_V.g15377(s_hermaphroditum) Sherm_X.g16552(s_hermaphroditum)	OG0000042(148 genes,14 taxa): b_xylophilus (7 g.); c_elegans (15 g.); h_bacteriophora_Hawdon (4 g.); p_redivivus (8 g.); p_trichosuri (5 g.); prev_s_carpocapsae (13 g.); r_kr3021 (6 g.); s_carpocapsae (12 g.); s_feltiae (12 g.); s_glaseri (10 g.); s_hermaphroditum (9 g.); s_monticolum (30 g.); s_ratti (7 g.); s_scapterisci (10 g.)	OG0000042(148 genes,14 taxa): BXYJ5.010207600(b_xylophilus) BXYJ5.050086400(b_xylophilus) BXYJ5.050090100(b_xylophilus) BXYJ5.050107200(b_xylophilus) BXYJ5.050109700(b_xylophilus) BXYJ5.050201400(b_xylophilus) BXYJ5.060099200(b_xylophilus) WBGene00008661|F10G8.1(c_elegans) WBGene00009129|F25H5.7(c_elegans) WBGene00010636|K07F5.8(c_elegans) WBGene00012138|T28F4.3(c_elegans) WBGene00015331|C02B10.6(c_elegans) WBGene00015929|C17H12.3(c_elegans) WBGene00016382|C33H5.16(c_elegans) WBGene00016942|C55B7.3(c_elegans) WBGene00017647|F20H11.4(c_elegans) WBGene00018124|F36H12.10(c_elegans) WBGene00018525|F47B3.1(c_elegans) WBGene00018530|F47B3.6(c_elegans) WBGene00018531|F47B3.7(c_elegans) WBGene00018895|F55F8.7(c_elegans) WBGene00022753|ZK484.7(c_elegans) Het_Hawd.g10895(h_bacteriophora_Hawdon) Het_Hawd.g11087(h_bacteriophora_Hawdon) Het_Hawd.g3673(h_bacteriophora_Hawdon) Het_Hawd.g6123(h_bacteriophora_Hawdon) Pan_g12958(p_redivivus) Pan_g18938(p_redivivus) Pan_g19345(p_redivivus) Pan_g19860(p_redivivus) Pan_g20844(p_redivivus) Pan_g23586(p_redivivus) Pan_g3461(p_redivivus) Pan_g8194(p_redivivus) PTRK_0000261100(p_trichosuri) PTRK_0000659000(p_trichosuri) PTRK_0000662300(p_trichosuri) PTRK_0000770200(p_trichosuri) PTRK_0001234600(p_trichosuri) L596_g11240(prev_s_carpocapsae) L596_g11959(prev_s_carpocapsae) L596_g14177(prev_s_carpocapsae) L596_g14180(prev_s_carpocapsae) L596_g1484(prev_s_carpocapsae) L596_g15156(prev_s_carpocapsae) L596_g15173(prev_s_carpocapsae) L596_g18684(prev_s_carpocapsae) L596_g2341(prev_s_carpocapsae) L596_g23821(prev_s_carpocapsae) L596_g27334(prev_s_carpocapsae) L596_g5467(prev_s_carpocapsae) L596_g6633(prev_s_carpocapsae) RSKR_0000005100(r_kr3021) RSKR_0000098500(r_kr3021) RSKR_0000269400(r_kr3021) RSKR_0000315600(r_kr3021) RSKR_0000706500(r_kr3021) RSKR_0001107000(r_kr3021) L596_013255(s_carpocapsae) L596_013263(s_carpocapsae) L596_013266(s_carpocapsae) L596_015477(s_carpocapsae) L596_015702(s_carpocapsae) L596_016094(s_carpocapsae) L596_017957(s_carpocapsae) L596_018251(s_carpocapsae) L596_025275(s_carpocapsae) L596_027655(s_carpocapsae) L596_027671(s_carpocapsae) L596_028147(s_carpocapsae) L889_g13072(s_feltiae) L889_g14909(s_feltiae) L889_g14926(s_feltiae) L889_g16283(s_feltiae) L889_g22285(s_feltiae) L889_g24034(s_feltiae) L889_g24038(s_feltiae) L889_g27190(s_feltiae) L889_g27191(s_feltiae) L889_g3108(s_feltiae) L889_g31452(s_feltiae) L889_g4412(s_feltiae) L893_g10066(s_glaseri) L893_g19730(s_glaseri) L893_g23721(s_glaseri) L893_g27714(s_glaseri) L893_g30926(s_glaseri) L893_g332(s_glaseri) L893_g33643(s_glaseri) L893_g6102(s_glaseri) L893_g6986(s_glaseri) L893_g9506(s_glaseri) Sherm_III.g5394(s_hermaphroditum) Sherm_III.g6411(s_hermaphroditum) Sherm_III.g6737(s_hermaphroditum) Sherm_III.g6743(s_hermaphroditum) Sherm_N.g11919(s_hermaphroditum) Sherm_V.g14102(s_hermaphroditum) Sherm_V.g15357(s_hermaphroditum) Sherm_V.g15377(s_hermaphroditum) Sherm_X.g16552(s_hermaphroditum) L898_g10115(s_monticolum) L898_g10965(s_monticolum) L898_g11841(s_monticolum) L898_g11842(s_monticolum) L898_g13071(s_monticolum) L898_g14905(s_monticolum) L898_g16068(s_monticolum) L898_g17538(s_monticolum) L898_g17684(s_monticolum) L898_g17885(s_monticolum) L898_g1818(s_monticolum) L898_g21423(s_monticolum) L898_g26749(s_monticolum) L898_g28008(s_monticolum) L898_g28267(s_monticolum) L898_g28357(s_monticolum) L898_g28359(s_monticolum) L898_g28366(s_monticolum) L898_g28546(s_monticolum) L898_g29412(s_monticolum) L898_g29716(s_monticolum) L898_g3216(s_monticolum) L898_g33307(s_monticolum) L898_g34444(s_monticolum) L898_g35716(s_monticolum) L898_g4970(s_monticolum) L898_g6644(s_monticolum) L898_g8499(s_monticolum) L898_g8804(s_monticolum) L898_g8884(s_monticolum) WBGene00256768(s_ratti) WBGene00257029(s_ratti) WBGene00257592(s_ratti) WBGene00257623(s_ratti) WBGene00260564(s_ratti) WBGene00261975(s_ratti) WBGene00264288(s_ratti) L892_g12053(s_scapterisci) L892_g19553(s_scapterisci) L892_g23574(s_scapterisci) L892_g3009(s_scapterisci) L892_g30419(s_scapterisci) L892_g4746(s_scapterisci) L892_g5237(s_scapterisci) L892_g5698(s_scapterisci) L892_g7113(s_scapterisci) L892_g8341(s_scapterisci)	OG0000030(270 genes,21 taxa): a_suum (17 g.); a_vasorum (13 g.); b_malayi (5 g.); b_xylophilus (10 g.); c_briggsae (10 g.); c_elegans (17 g.); e_vermicularis (1 g.); g_rostochiensis (4 g.); h_bacteriophora_Hawdon (5 g.); h_contortus (14 g.); h_glycines (13 g.); p_pacificus (9 g.); r_culicivorax (6 g.); s_carpocapsae (21 g.); s_feltiae (15 g.); s_glaseri (16 g.); s_hermaphroditum (16 g.); s_monticolum (46 g.); s_ratti (11 g.); s_scapterisci (18 g.); t_spiralis (3 g.)	OG0000030(270 genes,21 taxa): AgB03_g448(a_suum) AgB15X_g121(a_suum) AgB20_g013(a_suum) AgR002_g193(a_suum) AgR002_g435(a_suum) AgR002_g436(a_suum) AgR004_g189(a_suum) AgR006_g092(a_suum) AgR006_g093(a_suum) AgR017_g057(a_suum) AgR020_g220(a_suum) AgR025_g071(a_suum) AgR032_g120(a_suum) AgR033_g080(a_suum) AgR034_g007(a_suum) AgR034_g018(a_suum) AgR085_g002(a_suum) AngVas-contig_1489-6.2(a_vasorum) AngVas-contig_2039-0.8(a_vasorum) AngVas-contig_2970-8.12(a_vasorum) AngVas-contig_34-21.8(a_vasorum) AngVas-contig_34-5.10(a_vasorum) AngVas-contig_34-5.6(a_vasorum) AngVas-contig_4208-6.14(a_vasorum) AngVas-contig_585-0.5(a_vasorum) AngVas-contig_604-5.43(a_vasorum) AngVas-contig_63-51.1(a_vasorum) AngVas-contig_661-14.4(a_vasorum) AngVas-contig_88-3.15(a_vasorum) AngVas-scaffold_4182-2.8(a_vasorum) WBGene00221489(b_malayi) WBGene00222543(b_malayi) WBGene00225143(b_malayi) WBGene00226944(b_malayi) WBGene00229411(b_malayi) BXYJ5.020041100(b_xylophilus) BXYJ5.040164100(b_xylophilus) BXYJ5.050086400(b_xylophilus) BXYJ5.050090100(b_xylophilus) BXYJ5.050109700(b_xylophilus) BXYJ5.050119900(b_xylophilus) BXYJ5.050163800(b_xylophilus) BXYJ5.050201400(b_xylophilus) BXYJ5.060099200(b_xylophilus) BXYJ5.060162800(b_xylophilus) WBGene00026958|CBG04241(c_briggsae) WBGene00027831|CBG05371(c_briggsae) WBGene00033293|CBG12331(c_briggsae) WBGene00033606|CBG12692(c_briggsae) WBGene00033644|CBG12739(c_briggsae) WBGene00033986|CBG13187(c_briggsae) WBGene00035443|CBG15108(c_briggsae) WBGene00037689|CBG18235(c_briggsae) WBGene00039302|CBG20279(c_briggsae) WBGene00039360|CBG20357(c_briggsae) WBGene00008661|F10G8.1(c_elegans) WBGene00010636|K07F5.8(c_elegans) WBGene00015331|C02B10.6(c_elegans) WBGene00015929|C17H12.3(c_elegans) WBGene00016382|C33H5.16(c_elegans) WBGene00016942|C55B7.3(c_elegans) WBGene00018124|F36H12.10(c_elegans) WBGene00018525|F47B3.1(c_elegans) WBGene00018526|F47B3.2(c_elegans) WBGene00018530|F47B3.6(c_elegans) WBGene00018531|F47B3.7(c_elegans) WBGene00019773|M04G7.2(c_elegans) WBGene00020841|T27A3.5(c_elegans) WBGene00021435|Y39A3A.4(c_elegans) WBGene00021702|Y48G9A.9(c_elegans) WBGene00022753|ZK484.7(c_elegans) WBGene00235383|ZK616.65(c_elegans) EVEC_0001083501(e_vermicularis) Gr22_v10_g18887(g_rostochiensis) Gr22_v10_g18960(g_rostochiensis) Gr22_v10_g18974(g_rostochiensis) Gr22_v10_g19005(g_rostochiensis) Het_Hawd.g11087(h_bacteriophora_Hawdon) Het_Hawd.g3114(h_bacteriophora_Hawdon) Het_Hawd.g3673(h_bacteriophora_Hawdon) Het_Hawd.g5097(h_bacteriophora_Hawdon) Het_Hawd.g6123(h_bacteriophora_Hawdon) HCON_00012310(h_contortus) HCON_00024930(h_contortus) HCON_00033310(h_contortus) HCON_00039705(h_contortus) HCON_00039720(h_contortus) HCON_00039740(h_contortus) HCON_00051880(h_contortus) HCON_00052720(h_contortus) HCON_00079690(h_contortus) HCON_00113540(h_contortus) HCON_00116800(h_contortus) HCON_00158620(h_contortus) HCON_00161980(h_contortus) HCON_00162000(h_contortus) Hetgly02449(h_glycines) Hetgly02461(h_glycines) Hetgly12707(h_glycines) Hetgly12723(h_glycines) Hetgly12727(h_glycines) Hetgly12880(h_glycines) Hetgly12915(h_glycines) Hetgly13171(h_glycines) Hetgly13173(h_glycines) Hetgly13306(h_glycines) Hetgly15637(h_glycines) Hetgly15681(h_glycines) Hetgly19618(h_glycines) WBGene00091733|PPA02179(p_pacificus) WBGene00092887|PPA03333(p_pacificus) WBGene00098931|PPA09377(p_pacificus) WBGene00099240|PPA09686(p_pacificus) WBGene00099827|PPA10273(p_pacificus) WBGene00203517|PPA30650(p_pacificus) WBGene00272194|PPA33825(p_pacificus) WBGene00275914|PPA37545(p_pacificus) WBGene00282672|PPA44303(p_pacificus) nRc.2.0.1.g03218(r_culicivorax) nRc.2.0.1.g19272(r_culicivorax) nRc.2.0.1.g26564(r_culicivorax) nRc.2.0.1.g27498(r_culicivorax) nRc.2.0.1.g31735(r_culicivorax) nRc.2.0.1.g33523(r_culicivorax) L596_012298(s_carpocapsae) L596_013255(s_carpocapsae) L596_013266(s_carpocapsae) L596_015477(s_carpocapsae) L596_016094(s_carpocapsae) L596_016935(s_carpocapsae) L596_018221(s_carpocapsae) L596_018251(s_carpocapsae) L596_018367(s_carpocapsae) L596_018882(s_carpocapsae) L596_022854(s_carpocapsae) L596_022857(s_carpocapsae) L596_023540(s_carpocapsae) L596_024588(s_carpocapsae) L596_025032(s_carpocapsae) L596_025035(s_carpocapsae) L596_027655(s_carpocapsae) L596_027671(s_carpocapsae) L596_028147(s_carpocapsae) L596_028414(s_carpocapsae) L596_030210(s_carpocapsae) L889_g13072(s_feltiae) L889_g13973(s_feltiae) L889_g14909(s_feltiae) L889_g14926(s_feltiae) L889_g16283(s_feltiae) L889_g19750(s_feltiae) L889_g20469(s_feltiae) L889_g22285(s_feltiae) L889_g22567(s_feltiae) L889_g27025(s_feltiae) L889_g30254(s_feltiae) L889_g31452(s_feltiae) L889_g3457(s_feltiae) L889_g4412(s_feltiae) L889_g8519(s_feltiae) L893_g10618(s_glaseri) L893_g13275(s_glaseri) L893_g17196(s_glaseri) L893_g19730(s_glaseri) L893_g23721(s_glaseri) L893_g27714(s_glaseri) L893_g29289(s_glaseri) L893_g30926(s_glaseri) L893_g32599(s_glaseri) L893_g332(s_glaseri) L893_g33643(s_glaseri) L893_g435(s_glaseri) L893_g6102(s_glaseri) L893_g6283(s_glaseri) L893_g6986(s_glaseri) L893_g9459(s_glaseri) Sherm_2022.07.24.06.g58(s_hermaphroditum) Sherm_I.g1149(s_hermaphroditum) Sherm_I.g1773(s_hermaphroditum) Sherm_III.g5394(s_hermaphroditum) Sherm_III.g5517(s_hermaphroditum) Sherm_III.g6561(s_hermaphroditum) Sherm_III.g6737(s_hermaphroditum) Sherm_III.g6743(s_hermaphroditum) Sherm_N.g11578(s_hermaphroditum) Sherm_N.g11852(s_hermaphroditum) Sherm_N.g12045(s_hermaphroditum) Sherm_V.g12714(s_hermaphroditum) Sherm_V.g14102(s_hermaphroditum) Sherm_V.g15357(s_hermaphroditum) Sherm_V.g15377(s_hermaphroditum) Sherm_X.g16552(s_hermaphroditum) L898_g10115(s_monticolum) L898_g10965(s_monticolum) L898_g11057(s_monticolum) L898_g11841(s_monticolum) L898_g11842(s_monticolum) L898_g1239(s_monticolum) L898_g14905(s_monticolum) L898_g15126(s_monticolum) L898_g16552(s_monticolum) L898_g17053(s_monticolum) L898_g17684(s_monticolum) L898_g19503(s_monticolum) L898_g21423(s_monticolum) L898_g21782(s_monticolum) L898_g22247(s_monticolum) L898_g23537(s_monticolum) L898_g24339(s_monticolum) L898_g24983(s_monticolum) L898_g25784(s_monticolum) L898_g26749(s_monticolum) L898_g28008(s_monticolum) L898_g28267(s_monticolum) L898_g28357(s_monticolum) L898_g28359(s_monticolum) L898_g28546(s_monticolum) L898_g29412(s_monticolum) L898_g29654(s_monticolum) L898_g29716(s_monticolum) L898_g30142(s_monticolum) L898_g3120(s_monticolum) L898_g32800(s_monticolum) L898_g32813(s_monticolum) L898_g33307(s_monticolum) L898_g34444(s_monticolum) L898_g3504(s_monticolum) L898_g35716(s_monticolum) L898_g4514(s_monticolum) L898_g4606(s_monticolum) L898_g4960(s_monticolum) L898_g6644(s_monticolum) L898_g7597(s_monticolum) L898_g7670(s_monticolum) L898_g8348(s_monticolum) L898_g8366(s_monticolum) L898_g8499(s_monticolum) L898_g8884(s_monticolum) WBGene00256768(s_ratti) WBGene00256986(s_ratti) WBGene00259331(s_ratti) WBGene00260281(s_ratti) WBGene00260471(s_ratti) WBGene00260564(s_ratti) WBGene00261785(s_ratti) WBGene00261975(s_ratti) WBGene00262631(s_ratti) WBGene00263086(s_ratti) WBGene00264288(s_ratti) L892_g10463(s_scapterisci) L892_g11778(s_scapterisci) L892_g12053(s_scapterisci) L892_g13815(s_scapterisci) L892_g15112(s_scapterisci) L892_g16662(s_scapterisci) L892_g1990(s_scapterisci) L892_g23574(s_scapterisci) L892_g23644(s_scapterisci) L892_g29085(s_scapterisci) L892_g3009(s_scapterisci) L892_g30419(s_scapterisci) L892_g31341(s_scapterisci) L892_g437(s_scapterisci) L892_g4746(s_scapterisci) L892_g5338(s_scapterisci) L892_g5698(s_scapterisci) L892_g8341(s_scapterisci) Tsp_05915(t_spiralis) Tsp_07545(t_spiralis) Tsp_15639(t_spiralis)
Sherm_V.g15378	A0AA39HVQ3|QR680_006518; A0AA39HX72|QR680_006518		1067	1054-1067 aa		NCoils: 0.04 (46/1067); 0.04 (46/1054)	SEG: 0.04 (43/1067)	DEAD [PF00270.33]; Helicase_C [PF00271.35]; RIG-I_C-RD [PF11648.12]; ResIII [PF04851.19]	DEAD/DEAH box helicase domain [IPR011545]; Helicase superfamily 1/2, ATP-binding domain [IPR014001]; Helicase, C-terminal domain-like [IPR001650]; P-loop containing nucleoside triphosphate hydrolase [IPR027417]; RIG-I-like Receptor (RLR) Helicase [IPR051363]; RIG-I-like receptor, C-terminal domain superfamily [IPR038557]; RIG-I-like receptor, C-terminal regulatory domain [IPR021673]	4.00765	1.24636	213	67	DEAD/DEAH box helicase	4.06446e+35	reproduction (GO:0000003); nucleobase-containing compound metabolic process (GO:0006139); purine nucleoside catabolic process (GO:0006152); purine nucleotide metabolic process (GO:0006163); purine nucleotide catabolic process (GO:0006195); ATP catabolic process (GO:0006200); RNA processing (GO:0006396); cellular aromatic compound metabolic process (GO:0006725); nucleoside phosphate metabolic process (GO:0006753); phosphorus metabolic process (GO:0006793); phosphate-containing compound metabolic process (GO:0006796); nitrogen compound metabolic process (GO:0006807); response to stress (GO:0006950); DNA damage response (GO:0006974); multicellular organism development (GO:0007275); gamete generation (GO:0007276); biological_process (GO:0008150); metabolic process (GO:0008152); catabolic process (GO:0009056); nucleoside metabolic process (GO:0009116); nucleotide metabolic process (GO:0009117); ribonucleoside metabolic process (GO:0009119); nucleoside monophosphate metabolic process (GO:0009123); nucleoside monophosphate catabolic process (GO:0009125); purine nucleoside monophosphate metabolic process (GO:0009126); purine nucleoside monophosphate catabolic process (GO:0009128); nucleoside triphosphate metabolic process (GO:0009141); nucleoside triphosphate catabolic process (GO:0009143); purine nucleoside triphosphate metabolic process (GO:0009144); purine nucleoside triphosphate catabolic process (GO:0009146); purine ribonucleotide metabolic process (GO:0009150); purine ribonucleotide catabolic process (GO:0009154); ribonucleoside monophosphate catabolic process (GO:0009158); ribonucleoside monophosphate metabolic process (GO:0009161); nucleoside catabolic process (GO:0009164); nucleotide catabolic process (GO:0009166); purine ribonucleoside monophosphate metabolic process (GO:0009167); purine ribonucleoside monophosphate catabolic process (GO:0009169); ribonucleoside triphosphate metabolic process (GO:0009199); ribonucleoside triphosphate catabolic process (GO:0009203); purine ribonucleoside triphosphate metabolic process (GO:0009205); purine ribonucleoside triphosphate catabolic process (GO:0009207); ribonucleotide metabolic process (GO:0009259); ribonucleotide catabolic process (GO:0009261); embryo development (GO:0009790); embryo development ending in birth or egg hatching (GO:0009792); negative regulation of metabolic process (GO:0009892); cellular process (GO:0009987); response to organic substance (GO:0010033); gene expression (GO:0010467); regulation of gene expression (GO:0010468); negative regulation of macromolecule metabolic process (GO:0010605); post-transcriptional regulation of gene expression (GO:0010608); negative regulation of gene expression (GO:0010629); response to organic cyclic compound (GO:0014070); RNA metabolic process (GO:0016070); post-transcriptional gene silencing (GO:0016441); gene silencing (GO:0016458); regulation of metabolic process (GO:0019222); aromatic compound catabolic process (GO:0019439); organophosphate metabolic process (GO:0019637); ribose phosphate metabolic process (GO:0019693); sexual reproduction (GO:0019953); reproductive process (GO:0022414); siRNA processing (GO:0030422); regulatory ncRNA-mediated gene silencing (GO:0031047); multicellular organismal process (GO:0032501); developmental process (GO:0032502); multicellular organism reproduction (GO:0032504); cellular response to stress (GO:0033554); cellular nitrogen compound metabolic process (GO:0034641); nucleobase-containing compound catabolic process (GO:0034655); hatching (GO:0035188); regulatory ncRNA-mediated post-transcriptional gene silencing (GO:0035194); regulation of growth (GO:0040008); regulation of growth rate (GO:0040009); positive regulation of growth rate (GO:0040010); epigenetic regulation of gene expression (GO:0040029); response to chemical (GO:0042221); purine nucleoside metabolic process (GO:0042278); ribonucleoside catabolic process (GO:0042454); macromolecule metabolic process (GO:0043170); response to dsRNA (GO:0043331); cellular metabolic process (GO:0044237); primary metabolic process (GO:0044238); cellular catabolic process (GO:0044248); cellular macromolecule metabolic process (GO:0044260); cellular nitrogen compound catabolic process (GO:0044270); small molecule metabolic process (GO:0044281); positive regulation of growth (GO:0045927); ATP metabolic process (GO:0046034); purine ribonucleoside metabolic process (GO:0046128); purine ribonucleoside catabolic process (GO:0046130); organophosphate catabolic process (GO:0046434); heterocycle metabolic process (GO:0046483); heterocycle catabolic process (GO:0046700); positive regulation of biological process (GO:0048518); negative regulation of biological process (GO:0048519); multicellular organismal reproductive process (GO:0048609); anatomical structure development (GO:0048856); regulation of biological process (GO:0050789); response to stimulus (GO:0050896); cellular response to stimulus (GO:0051716); nucleobase-containing small molecule metabolic process (GO:0055086); regulation of macromolecule metabolic process (GO:0060255); biological regulation (GO:0065007); cellular response to chemical stimulus (GO:0070887); regulatory ncRNA processing (GO:0070918); cellular response to organic substance (GO:0071310); cellular response to dsRNA (GO:0071359); cellular response to organic cyclic compound (GO:0071407); organism emergence from protective structure (GO:0071684); organic substance metabolic process (GO:0071704); purine-containing compound metabolic process (GO:0072521); purine-containing compound catabolic process (GO:0072523); nucleic acid metabolic process (GO:0090304); carbohydrate derivative metabolic process (GO:1901135); carbohydrate derivative catabolic process (GO:1901136); nucleoside phosphate catabolic process (GO:1901292); organic cyclic compound metabolic process (GO:1901360); organic cyclic compound catabolic process (GO:1901361); organonitrogen compound metabolic process (GO:1901564); organonitrogen compound catabolic process (GO:1901565); organic substance catabolic process (GO:1901575); glycosyl compound metabolic process (GO:1901657); glycosyl compound catabolic process (GO:1901658); response to nitrogen compound (GO:1901698); cellular response to nitrogen compound (GO:1901699)	nucleotide binding (GO:0000166); nucleoside binding (GO:0001882); purine nucleoside binding (GO:0001883); molecular_function (GO:0003674); nucleic acid binding (GO:0003676); RNA binding (GO:0003723); double-stranded RNA binding (GO:0003725); single-stranded RNA binding (GO:0003727); catalytic activity (GO:0003824); helicase activity (GO:0004386); binding (GO:0005488); protein binding (GO:0005515); ATP binding (GO:0005524); ATP-dependent activity, acting on RNA (GO:0008186); pyrophosphatase activity (GO:0016462); hydrolase activity (GO:0016787); hydrolase activity, acting on acid anhydrides (GO:0016817); hydrolase activity, acting on acid anhydrides, in phosphorus-containing anhydrides (GO:0016818); ATP hydrolysis activity (GO:0016887); purine nucleotide binding (GO:0017076); ribonucleoside triphosphate phosphatase activity (GO:0017111); enzyme binding (GO:0019899); adenyl nucleotide binding (GO:0030554); ribonucleoside binding (GO:0032549); purine ribonucleoside binding (GO:0032550); ribonucleotide binding (GO:0032553); purine ribonucleotide binding (GO:0032555); adenyl ribonucleotide binding (GO:0032559); purine ribonucleoside triphosphate binding (GO:0035639); small molecule binding (GO:0036094); ion binding (GO:0043167); anion binding (GO:0043168); purine NTP-dependent helicase activity (GO:0070035); RNA polymerase binding (GO:0070063); organic cyclic compound binding (GO:0097159); nucleoside phosphate binding (GO:1901265); heterocyclic compound binding (GO:1901363)	nuclear chromosome (GO:0000228); condensed chromosome (GO:0000793); condensed nuclear chromosome (GO:0000794); cellular_component (GO:0005575); intracellular anatomical structure (GO:0005622); cell (GO:0005623); nucleus (GO:0005634); chromosome (GO:0005694); cytoplasm (GO:0005737); membrane-enclosed lumen (GO:0031974); nuclear lumen (GO:0031981); protein-containing complex (GO:0032991); ribonucleoprotein granule (GO:0035770); P granule (GO:0043186); organelle (GO:0043226); membrane-bounded organelle (GO:0043227); non-membrane-bounded organelle (GO:0043228); intracellular organelle (GO:0043229); intracellular membrane-bounded organelle (GO:0043231); intracellular non-membrane-bounded organelle (GO:0043232); organelle lumen (GO:0043233); organelle part (GO:0044422); intracellular part (GO:0044424); nuclear part (GO:0044428); cytoplasmic part (GO:0044444); intracellular organelle part (GO:0044446); cell part (GO:0044464); pole plasm (GO:0045495); germ plasm (GO:0060293); intracellular organelle lumen (GO:0070013); metaphase plate (GO:0070090)	OG0001322(8 genes,4 taxa): prev_s_carpocapsae (1 g.); s_carpocapsae (1 g.); s_feltiae (2 g.); s_hermaphroditum (4 g.)	OG0001322(8 genes,4 taxa): L596_g1536(prev_s_carpocapsae) L596_015527(s_carpocapsae) L889_g28363(s_feltiae) L889_g31392(s_feltiae) Sherm_I.g4272(s_hermaphroditum) Sherm_V.g14980(s_hermaphroditum) Sherm_V.g15378(s_hermaphroditum) Sherm_X.g16554(s_hermaphroditum)	OG0000437(49 genes,16 taxa): b_xylophilus (1 g.); c_elegans (1 g.); g_rostochiensis (3 g.); h_bacteriophora_Hawdon (1 g.); h_glycines (2 g.); p_redivivus (3 g.); p_trichosuri (2 g.); prev_s_carpocapsae (4 g.); r_kr3021 (1 g.); s_carpocapsae (4 g.); s_feltiae (4 g.); s_glaseri (7 g.); s_hermaphroditum (8 g.); s_monticolum (4 g.); s_ratti (1 g.); s_scapterisci (3 g.)	OG0000437(49 genes,16 taxa): BXYJ5.020091700(b_xylophilus) WBGene00008400|D2005.5|drh-3(c_elegans) Gr22_v10_g13768(g_rostochiensis) Gr22_v10_g5902(g_rostochiensis) Gr22_v10_g5908(g_rostochiensis) Het_Hawd.g10905(h_bacteriophora_Hawdon) Hetgly18301(h_glycines) Hetgly18549(h_glycines) Pan_g14071(p_redivivus) Pan_g21148(p_redivivus) Pan_g3082(p_redivivus) PTRK_0000087700(p_trichosuri) PTRK_0000766000(p_trichosuri) L596_g1536(prev_s_carpocapsae) L596_g25860(prev_s_carpocapsae) L596_g4900(prev_s_carpocapsae) L596_g4905(prev_s_carpocapsae) RSKR_0000918400(r_kr3021) L596_015527(s_carpocapsae) L596_016534(s_carpocapsae) L596_016535(s_carpocapsae) L596_023842(s_carpocapsae) L889_g13800(s_feltiae) L889_g25149(s_feltiae) L889_g28363(s_feltiae) L889_g31392(s_feltiae) L893_g14281(s_glaseri) L893_g1450(s_glaseri) L893_g19140(s_glaseri) L893_g22921(s_glaseri) L893_g28249(s_glaseri) L893_g3289(s_glaseri) L893_g6131(s_glaseri) Sherm_I.g3099(s_hermaphroditum) Sherm_I.g4272(s_hermaphroditum) Sherm_III.g6490(s_hermaphroditum) Sherm_N.g10546(s_hermaphroditum) Sherm_V.g14898(s_hermaphroditum) Sherm_V.g14980(s_hermaphroditum) Sherm_V.g15378(s_hermaphroditum) Sherm_X.g16554(s_hermaphroditum) L898_g15638(s_monticolum) L898_g29(s_monticolum) L898_g30860(s_monticolum) L898_g30861(s_monticolum) WBGene00257357(s_ratti) L892_g17873(s_scapterisci) L892_g21762(s_scapterisci) L892_g9714(s_scapterisci)	OG0000384(71 genes,21 taxa): a_suum (3 g.); a_vasorum (2 g.); b_malayi (2 g.); b_xylophilus (2 g.); c_briggsae (4 g.); c_elegans (2 g.); e_vermicularis (3 g.); g_rostochiensis (3 g.); h_bacteriophora_Hawdon (1 g.); h_contortus (2 g.); h_glycines (2 g.); p_pacificus (2 g.); r_culicivorax (2 g.); s_carpocapsae (5 g.); s_feltiae (5 g.); s_glaseri (9 g.); s_hermaphroditum (9 g.); s_monticolum (5 g.); s_ratti (1 g.); s_scapterisci (4 g.); t_spiralis (3 g.)	OG0000384(71 genes,21 taxa): AgR012_g214(a_suum) AgR012_g216(a_suum) AgR041_g011(a_suum) AngVas-scaffold_594-37.11(a_vasorum) AngVas-scaffold_594-38.21(a_vasorum) WBGene00221371(b_malayi) WBGene00223288(b_malayi) BXYJ5.010242500(b_xylophilus) BXYJ5.020091700(b_xylophilus) WBGene00027853|CBG05398(c_briggsae) WBGene00027854|CBG05399(c_briggsae) WBGene00027855|CBG05400|Cbr-drh-1(c_briggsae) WBGene00030095|CBG08270|Cbr-drh-3(c_briggsae) WBGene00001090|F15B10.2|drh-1(c_elegans) WBGene00008400|D2005.5|drh-3(c_elegans) EVEC_0000435601(e_vermicularis) EVEC_0000435701(e_vermicularis) EVEC_0000921001(e_vermicularis) Gr22_v10_g13768(g_rostochiensis) Gr22_v10_g5902(g_rostochiensis) Gr22_v10_g5908(g_rostochiensis) Het_Hawd.g10905(h_bacteriophora_Hawdon) HCON_00009250(h_contortus) HCON_00130260(h_contortus) Hetgly18301(h_glycines) Hetgly18549(h_glycines) WBGene00102740|PPA13186(p_pacificus) WBGene00106570|PPA17016|Ppa-drh-3(p_pacificus) nRc.2.0.1.g22737(r_culicivorax) nRc.2.0.1.g38701(r_culicivorax) L596_015527(s_carpocapsae) L596_016534(s_carpocapsae) L596_016535(s_carpocapsae) L596_023842(s_carpocapsae) L596_943528(s_carpocapsae) L889_g13800(s_feltiae) L889_g23548(s_feltiae) L889_g25149(s_feltiae) L889_g28363(s_feltiae) L889_g31392(s_feltiae) L893_g14281(s_glaseri) L893_g1450(s_glaseri) L893_g15127(s_glaseri) L893_g19140(s_glaseri) L893_g22921(s_glaseri) L893_g27605(s_glaseri) L893_g28249(s_glaseri) L893_g3289(s_glaseri) L893_g6131(s_glaseri) Sherm_I.g3099(s_hermaphroditum) Sherm_I.g4272(s_hermaphroditum) Sherm_III.g6490(s_hermaphroditum) Sherm_N.g10546(s_hermaphroditum) Sherm_V.g14898(s_hermaphroditum) Sherm_V.g14980(s_hermaphroditum) Sherm_V.g15378(s_hermaphroditum) Sherm_X.g16554(s_hermaphroditum) Sherm_X.g17407(s_hermaphroditum) L898_g15638(s_monticolum) L898_g27066(s_monticolum) L898_g29(s_monticolum) L898_g30860(s_monticolum) L898_g30861(s_monticolum) WBGene00257357(s_ratti) L892_g16889(s_scapterisci) L892_g17873(s_scapterisci) L892_g21762(s_scapterisci) L892_g9714(s_scapterisci) Tsp_08545(t_spiralis) Tsp_12787(t_spiralis) Tsp_13512(t_spiralis)
Sherm_V.g15379	A0AA39HXY9|QR680_006519; A0AA39HY41|QR680_006519		299	266-299 aa	TM(1x)		SEG: 0.11 (28/266)	Pif1_2B_dom [PF21530.1]	DNA helicase Pif1-like, 2B domain [IPR049163]; P-loop containing nucleoside triphosphate hydrolase [IPR027417]	0	0	0	0	DNA helicase	NA	biological_process (GO:0008150); metabolic process (GO:0008152)	nucleotide binding (GO:0000166); nucleoside binding (GO:0001882); purine nucleoside binding (GO:0001883); molecular_function (GO:0003674); catalytic activity (GO:0003824); helicase activity (GO:0004386); binding (GO:0005488); ATP binding (GO:0005524); pyrophosphatase activity (GO:0016462); hydrolase activity (GO:0016787); hydrolase activity, acting on acid anhydrides (GO:0016817); hydrolase activity, acting on acid anhydrides, in phosphorus-containing anhydrides (GO:0016818); purine nucleotide binding (GO:0017076); ribonucleoside triphosphate phosphatase activity (GO:0017111); adenyl nucleotide binding (GO:0030554); ribonucleoside binding (GO:0032549); purine ribonucleoside binding (GO:0032550); ribonucleotide binding (GO:0032553); purine ribonucleotide binding (GO:0032555); adenyl ribonucleotide binding (GO:0032559); purine ribonucleoside triphosphate binding (GO:0035639); small molecule binding (GO:0036094); ion binding (GO:0043167); anion binding (GO:0043168); organic cyclic compound binding (GO:0097159); nucleoside phosphate binding (GO:1901265); heterocyclic compound binding (GO:1901363)		OG0001039(9 genes,4 taxa): prev_s_carpocapsae (3 g.); s_carpocapsae (4 g.); s_feltiae (1 g.); s_hermaphroditum (1 g.)	OG0001039(9 genes,4 taxa): L596_g1742(prev_s_carpocapsae) L596_g2603(prev_s_carpocapsae) L596_g81(prev_s_carpocapsae) L596_011652(s_carpocapsae) L596_012326(s_carpocapsae) L596_016487(s_carpocapsae) L596_021810(s_carpocapsae) L889_g4878(s_feltiae) Sherm_V.g15379(s_hermaphroditum)	OG0000083(115 genes,13 taxa): c_elegans (1 g.); g_rostochiensis (2 g.); p_redivivus (1 g.); p_trichosuri (2 g.); prev_s_carpocapsae (16 g.); r_kr3021 (5 g.); s_carpocapsae (21 g.); s_feltiae (23 g.); s_glaseri (9 g.); s_hermaphroditum (6 g.); s_monticolum (12 g.); s_ratti (5 g.); s_scapterisci (12 g.)	OG0000083(115 genes,13 taxa): WBGene00008695|F11C3.1(c_elegans) Gr22_v10_g3807(g_rostochiensis) Gr22_v10_g8042(g_rostochiensis) Pan_g19666(p_redivivus) PTRK_0000310550(p_trichosuri) PTRK_0000685500(p_trichosuri) L596_g1216(prev_s_carpocapsae) L596_g16487(prev_s_carpocapsae) L596_g16619(prev_s_carpocapsae) L596_g1742(prev_s_carpocapsae) L596_g18583(prev_s_carpocapsae) L596_g18584(prev_s_carpocapsae) L596_g1900(prev_s_carpocapsae) L596_g25451(prev_s_carpocapsae) L596_g2603(prev_s_carpocapsae) L596_g27466(prev_s_carpocapsae) L596_g27795(prev_s_carpocapsae) L596_g288(prev_s_carpocapsae) L596_g3330(prev_s_carpocapsae) L596_g403(prev_s_carpocapsae) L596_g81(prev_s_carpocapsae) L596_g8226(prev_s_carpocapsae) RSKR_0000125300(r_kr3021) RSKR_0000259500(r_kr3021) RSKR_0000387600(r_kr3021) RSKR_0000568100(r_kr3021) RSKR_0000570200(r_kr3021) L596_011651(s_carpocapsae) L596_011652(s_carpocapsae) L596_012326(s_carpocapsae) L596_012327(s_carpocapsae) L596_013902(s_carpocapsae) L596_016485(s_carpocapsae) L596_016486(s_carpocapsae) L596_016487(s_carpocapsae) L596_019825(s_carpocapsae) L596_019832(s_carpocapsae) L596_020724(s_carpocapsae) L596_020801(s_carpocapsae) L596_021461(s_carpocapsae) L596_021462(s_carpocapsae) L596_021810(s_carpocapsae) L596_021811(s_carpocapsae) L596_025918(s_carpocapsae) L596_027071(s_carpocapsae) L596_941146(s_carpocapsae) L596_941147(s_carpocapsae) L596_947650(s_carpocapsae) L889_g1300(s_feltiae) L889_g14342(s_feltiae) L889_g18343(s_feltiae) L889_g19837(s_feltiae) L889_g20709(s_feltiae) L889_g20711(s_feltiae) L889_g21150(s_feltiae) L889_g22144(s_feltiae) L889_g23081(s_feltiae) L889_g24112(s_feltiae) L889_g26258(s_feltiae) L889_g2729(s_feltiae) L889_g2944(s_feltiae) L889_g2958(s_feltiae) L889_g4878(s_feltiae) L889_g522(s_feltiae) L889_g6830(s_feltiae) L889_g8699(s_feltiae) L889_g9364(s_feltiae) L889_g9401(s_feltiae) L889_g9460(s_feltiae) L889_g971(s_feltiae) L889_g972(s_feltiae) L893_g10629(s_glaseri) L893_g12020(s_glaseri) L893_g12021(s_glaseri) L893_g15368(s_glaseri) L893_g21984(s_glaseri) L893_g23657(s_glaseri) L893_g26895(s_glaseri) L893_g29804(s_glaseri) L893_g5935(s_glaseri) Sherm_I.g3269(s_hermaphroditum) Sherm_III.g4820(s_hermaphroditum) Sherm_III.g5063(s_hermaphroditum) Sherm_V.g12746(s_hermaphroditum) Sherm_V.g13545(s_hermaphroditum) Sherm_V.g15379(s_hermaphroditum) L898_g13344(s_monticolum) L898_g13916(s_monticolum) L898_g13917(s_monticolum) L898_g19567(s_monticolum) L898_g21878(s_monticolum) L898_g24984(s_monticolum) L898_g2674(s_monticolum) L898_g27594(s_monticolum) L898_g30999(s_monticolum) L898_g33554(s_monticolum) L898_g35404(s_monticolum) L898_g962(s_monticolum) WBGene00256224(s_ratti) WBGene00256423(s_ratti) WBGene00256424(s_ratti) WBGene00256513(s_ratti) WBGene00267108(s_ratti) L892_g15842(s_scapterisci) L892_g17919(s_scapterisci) L892_g1800(s_scapterisci) L892_g1801(s_scapterisci) L892_g18758(s_scapterisci) L892_g19858(s_scapterisci) L892_g20812(s_scapterisci) L892_g23039(s_scapterisci) L892_g25681(s_scapterisci) L892_g25682(s_scapterisci) L892_g25796(s_scapterisci) L892_g30974(s_scapterisci)	OG0000040(228 genes,15 taxa): a_suum (10 g.); b_xylophilus (1 g.); c_briggsae (2 g.); c_elegans (1 g.); g_rostochiensis (14 g.); h_contortus (36 g.); h_glycines (15 g.); r_culicivorax (18 g.); s_carpocapsae (46 g.); s_feltiae (13 g.); s_glaseri (12 g.); s_hermaphroditum (7 g.); s_monticolum (22 g.); s_ratti (12 g.); s_scapterisci (19 g.)	OG0000040(228 genes,15 taxa): AgR011_g255(a_suum) AgR016_g015(a_suum) AgR021X_g003(a_suum) AgR021X_g005(a_suum) AgR021X_g006(a_suum) AgR024_g111(a_suum) AgR026_g089(a_suum) AgR137_g003(a_suum) AgR191_g001(a_suum) AgR211_g001(a_suum) BXYJ5.010063800(b_xylophilus) WBGene00028170|CBG05784(c_briggsae) WBGene00088265|CBG26851(c_briggsae) WBGene00008695|F11C3.1(c_elegans) Gr22_v10_g12124(g_rostochiensis) Gr22_v10_g1907(g_rostochiensis) Gr22_v10_g19442(g_rostochiensis) Gr22_v10_g19443(g_rostochiensis) Gr22_v10_g3807(g_rostochiensis) Gr22_v10_g4434(g_rostochiensis) Gr22_v10_g4781(g_rostochiensis) Gr22_v10_g5021(g_rostochiensis) Gr22_v10_g5025(g_rostochiensis) Gr22_v10_g7282(g_rostochiensis) Gr22_v10_g7286(g_rostochiensis) Gr22_v10_g7903(g_rostochiensis) Gr22_v10_g9217(g_rostochiensis) Gr22_v10_g9482(g_rostochiensis) HCON_00000400(h_contortus) HCON_00000410(h_contortus) HCON_00000420(h_contortus) HCON_00000860(h_contortus) HCON_00007070(h_contortus) HCON_00007080(h_contortus) HCON_00007090(h_contortus) HCON_00014790(h_contortus) HCON_00014800(h_contortus) HCON_00014810(h_contortus) HCON_00020790(h_contortus) HCON_00050770(h_contortus) HCON_00058710(h_contortus) HCON_00076480(h_contortus) HCON_00080270(h_contortus) HCON_00113420(h_contortus) HCON_00113430(h_contortus) HCON_00113440(h_contortus) HCON_00124550(h_contortus) HCON_00124560(h_contortus) HCON_00124570(h_contortus) HCON_00130540(h_contortus) HCON_00136740(h_contortus) HCON_00139890(h_contortus) HCON_00147350(h_contortus) HCON_00147360(h_contortus) HCON_00147700(h_contortus) HCON_00154840(h_contortus) HCON_00154850(h_contortus) HCON_00154860(h_contortus) HCON_00170600(h_contortus) HCON_00170610(h_contortus) HCON_00173320(h_contortus) HCON_00173330(h_contortus) HCON_00176350(h_contortus) HCON_00183150(h_contortus) Hetgly00576(h_glycines) Hetgly01024(h_glycines) Hetgly02957(h_glycines) Hetgly03156(h_glycines) Hetgly03565(h_glycines) Hetgly06030(h_glycines) Hetgly06359(h_glycines) Hetgly07589(h_glycines) Hetgly09944(h_glycines) Hetgly10693(h_glycines) Hetgly12109(h_glycines) Hetgly12110(h_glycines) Hetgly14205(h_glycines) Hetgly16326(h_glycines) Hetgly16640(h_glycines) nRc.2.0.1.g00830(r_culicivorax) nRc.2.0.1.g08845(r_culicivorax) nRc.2.0.1.g10579(r_culicivorax) nRc.2.0.1.g11962(r_culicivorax) nRc.2.0.1.g11965(r_culicivorax) nRc.2.0.1.g12111(r_culicivorax) nRc.2.0.1.g16103(r_culicivorax) nRc.2.0.1.g26629(r_culicivorax) nRc.2.0.1.g29002(r_culicivorax) nRc.2.0.1.g34380(r_culicivorax) nRc.2.0.1.g35528(r_culicivorax) nRc.2.0.1.g35738(r_culicivorax) nRc.2.0.1.g35803(r_culicivorax) nRc.2.0.1.g37350(r_culicivorax) nRc.2.0.1.g38096(r_culicivorax) nRc.2.0.1.g39472(r_culicivorax) nRc.2.0.1.g42868(r_culicivorax) nRc.2.0.1.g46184(r_culicivorax) L596_011175(s_carpocapsae) L596_012971(s_carpocapsae) L596_013265(s_carpocapsae) L596_016321(s_carpocapsae) L596_017452(s_carpocapsae) L596_018610(s_carpocapsae) L596_018611(s_carpocapsae) L596_019131(s_carpocapsae) L596_019511(s_carpocapsae) L596_020033(s_carpocapsae) L596_021636(s_carpocapsae) L596_021655(s_carpocapsae) L596_021656(s_carpocapsae) L596_022667(s_carpocapsae) L596_022673(s_carpocapsae) L596_022674(s_carpocapsae) L596_022675(s_carpocapsae) L596_025450(s_carpocapsae) L596_025671(s_carpocapsae) L596_025680(s_carpocapsae) L596_025681(s_carpocapsae) L596_025918(s_carpocapsae) L596_025979(s_carpocapsae) L596_025980(s_carpocapsae) L596_027071(s_carpocapsae) L596_027970(s_carpocapsae) L596_027972(s_carpocapsae) L596_027973(s_carpocapsae) L596_027974(s_carpocapsae) L596_027975(s_carpocapsae) L596_027976(s_carpocapsae) L596_029005(s_carpocapsae) L596_029006(s_carpocapsae) L596_029627(s_carpocapsae) L596_029629(s_carpocapsae) L596_029881(s_carpocapsae) L596_030182(s_carpocapsae) L596_030186(s_carpocapsae) L596_030187(s_carpocapsae) L596_030188(s_carpocapsae) L596_030191(s_carpocapsae) L596_030690(s_carpocapsae) L596_946078(s_carpocapsae) L596_946079(s_carpocapsae) L596_946530(s_carpocapsae) L596_946531(s_carpocapsae) L889_g13204(s_feltiae) L889_g14342(s_feltiae) L889_g14438(s_feltiae) L889_g17592(s_feltiae) L889_g18343(s_feltiae) L889_g19837(s_feltiae) L889_g20130(s_feltiae) L889_g23211(s_feltiae) L889_g2958(s_feltiae) L889_g31439(s_feltiae) L889_g33139(s_feltiae) L889_g4878(s_feltiae) L889_g5589(s_feltiae) L893_g10629(s_glaseri) L893_g10686(s_glaseri) L893_g10767(s_glaseri) L893_g11637(s_glaseri) L893_g2204(s_glaseri) L893_g26895(s_glaseri) L893_g26989(s_glaseri) L893_g29804(s_glaseri) L893_g5935(s_glaseri) L893_g8007(s_glaseri) L893_g8371(s_glaseri) L893_g9181(s_glaseri) Sherm_I.g1911(s_hermaphroditum) Sherm_III.g6095(s_hermaphroditum) Sherm_III.g6096(s_hermaphroditum) Sherm_N.g8647(s_hermaphroditum) Sherm_N.g9022(s_hermaphroditum) Sherm_N.g9038(s_hermaphroditum) Sherm_V.g15379(s_hermaphroditum) L898_g10199(s_monticolum) L898_g1316(s_monticolum) L898_g13344(s_monticolum) L898_g17688(s_monticolum) L898_g17689(s_monticolum) L898_g18654(s_monticolum) L898_g18963(s_monticolum) L898_g21402(s_monticolum) L898_g22350(s_monticolum) L898_g22610(s_monticolum) L898_g22611(s_monticolum) L898_g24984(s_monticolum) L898_g25707(s_monticolum) L898_g26024(s_monticolum) L898_g26332(s_monticolum) L898_g27594(s_monticolum) L898_g31421(s_monticolum) L898_g35531(s_monticolum) L898_g5145(s_monticolum) L898_g5294(s_monticolum) L898_g5942(s_monticolum) L898_g8122(s_monticolum) WBGene00256189(s_ratti) WBGene00256223(s_ratti) WBGene00256224(s_ratti) WBGene00256423(s_ratti) WBGene00256425(s_ratti) WBGene00256426(s_ratti) WBGene00256513(s_ratti) WBGene00256579(s_ratti) WBGene00256580(s_ratti) WBGene00267108(s_ratti) WBGene00267109(s_ratti) WBGene00267110(s_ratti) L892_g10085(s_scapterisci) L892_g15842(s_scapterisci) L892_g17919(s_scapterisci) L892_g18758(s_scapterisci) L892_g19363(s_scapterisci) L892_g19858(s_scapterisci) L892_g20812(s_scapterisci) L892_g22990(s_scapterisci) L892_g23039(s_scapterisci) L892_g25681(s_scapterisci) L892_g25682(s_scapterisci) L892_g25796(s_scapterisci) L892_g25797(s_scapterisci) L892_g28770(s_scapterisci) L892_g30974(s_scapterisci) L892_g404(s_scapterisci) L892_g4402(s_scapterisci) L892_g8095(s_scapterisci) L892_g8177(s_scapterisci)
Sherm_V.g15380	A0AA39HX00|QR680_006520; A0AA39HXB2|QR680_006520		132	115-132 aa	TM(1x)		SEG: 0.10 (12/115)			0	0.385534	0	1						OG0002549(6 genes,3 taxa): prev_s_carpocapsae (2 g.); s_carpocapsae (2 g.); s_hermaphroditum (2 g.)	OG0002549(6 genes,3 taxa): L596_g19427(prev_s_carpocapsae) L596_g23490(prev_s_carpocapsae) L596_013363(s_carpocapsae) L596_028577(s_carpocapsae) Sherm_V.g15380(s_hermaphroditum) Sherm_V.g15382(s_hermaphroditum)	OG0012118(8 genes,5 taxa): prev_s_carpocapsae (2 g.); s_carpocapsae (2 g.); s_glaseri (1 g.); s_hermaphroditum (2 g.); s_monticolum (1 g.)	OG0012118(8 genes,5 taxa): L596_g19427(prev_s_carpocapsae) L596_g23490(prev_s_carpocapsae) L596_013363(s_carpocapsae) L596_028577(s_carpocapsae) L893_g8927(s_glaseri) Sherm_V.g15380(s_hermaphroditum) Sherm_V.g15382(s_hermaphroditum) L898_g15797(s_monticolum)	OG0014852(6 genes,4 taxa): s_carpocapsae (2 g.); s_glaseri (1 g.); s_hermaphroditum (2 g.); s_monticolum (1 g.)	OG0014852(6 genes,4 taxa): L596_013363(s_carpocapsae) L596_028577(s_carpocapsae) L893_g8927(s_glaseri) Sherm_V.g15380(s_hermaphroditum) Sherm_V.g15382(s_hermaphroditum) L898_g15797(s_monticolum)
Sherm_V.g15381	A0AA39LWP7|QR680_006521; A0AA39LX98|QR680_006521; A0AA39LXA4|QR680_006521		239	89-239 aa	SigP; SigP+TM(1x)		SEG: 0.19 (17/89)			0	5.2541	0	17						OG0013466(3 genes,3 taxa): prev_s_carpocapsae (1 g.); s_carpocapsae (1 g.); s_hermaphroditum (1 g.)	OG0013466(3 genes,3 taxa): L596_g19430(prev_s_carpocapsae) L596_013367(s_carpocapsae) Sherm_V.g15381(s_hermaphroditum)	OG0016025(5 genes,5 taxa): prev_s_carpocapsae (1 g.); s_carpocapsae (1 g.); s_glaseri (1 g.); s_hermaphroditum (1 g.); s_scapterisci (1 g.)	OG0016025(5 genes,5 taxa): L596_g19430(prev_s_carpocapsae) L596_013367(s_carpocapsae) L893_g22922(s_glaseri) Sherm_V.g15381(s_hermaphroditum) L892_g28265(s_scapterisci)	OG0019496(4 genes,4 taxa): s_carpocapsae (1 g.); s_glaseri (1 g.); s_hermaphroditum (1 g.); s_scapterisci (1 g.)	OG0019496(4 genes,4 taxa): L596_013367(s_carpocapsae) L893_g22922(s_glaseri) Sherm_V.g15381(s_hermaphroditum) L892_g28265(s_scapterisci)
Sherm_V.g15382	A0AA39HVR0|QR680_006522; A0AA39HVU9|QR680_006522; A0AA39HVV2|QR680_006522; A0AA39LXK0|QR680_006522; A0AA39LXL1|QR680_006522		636	159-636 aa	SigP+TM(1x); SigP+TM(2x); SigP+TM(3x)		SEG: 0.04 (16/429)			1.93269	0.341423	30	6						OG0002549(6 genes,3 taxa): prev_s_carpocapsae (2 g.); s_carpocapsae (2 g.); s_hermaphroditum (2 g.)	OG0002549(6 genes,3 taxa): L596_g19427(prev_s_carpocapsae) L596_g23490(prev_s_carpocapsae) L596_013363(s_carpocapsae) L596_028577(s_carpocapsae) Sherm_V.g15380(s_hermaphroditum) Sherm_V.g15382(s_hermaphroditum)	OG0012118(8 genes,5 taxa): prev_s_carpocapsae (2 g.); s_carpocapsae (2 g.); s_glaseri (1 g.); s_hermaphroditum (2 g.); s_monticolum (1 g.)	OG0012118(8 genes,5 taxa): L596_g19427(prev_s_carpocapsae) L596_g23490(prev_s_carpocapsae) L596_013363(s_carpocapsae) L596_028577(s_carpocapsae) L893_g8927(s_glaseri) Sherm_V.g15380(s_hermaphroditum) Sherm_V.g15382(s_hermaphroditum) L898_g15797(s_monticolum)	OG0014852(6 genes,4 taxa): s_carpocapsae (2 g.); s_glaseri (1 g.); s_hermaphroditum (2 g.); s_monticolum (1 g.)	OG0014852(6 genes,4 taxa): L596_013363(s_carpocapsae) L596_028577(s_carpocapsae) L893_g8927(s_glaseri) Sherm_V.g15380(s_hermaphroditum) Sherm_V.g15382(s_hermaphroditum) L898_g15797(s_monticolum)
Sherm_V.g15383	A0AA39HY84|QR680_006523		251	251 aa	SigP		SEG: 0.21 (52/251)	DB [PF01682.23]	Domain of unknown function DB [IPR002602]	224.238	12.9127	3150	220	DB module	NA				OG0007657(4 genes,4 taxa): prev_s_carpocapsae (1 g.); s_carpocapsae (1 g.); s_feltiae (1 g.); s_hermaphroditum (1 g.)	OG0007657(4 genes,4 taxa): L596_g19428(prev_s_carpocapsae) L596_013364(s_carpocapsae) L889_g4994(s_feltiae) Sherm_V.g15383(s_hermaphroditum)	OG0000091(112 genes,16 taxa): b_xylophilus (4 g.); c_elegans (6 g.); g_rostochiensis (3 g.); h_bacteriophora_Hawdon (4 g.); h_glycines (2 g.); p_redivivus (6 g.); p_trichosuri (3 g.); prev_s_carpocapsae (11 g.); r_kr3021 (3 g.); s_carpocapsae (11 g.); s_feltiae (11 g.); s_glaseri (12 g.); s_hermaphroditum (10 g.); s_monticolum (11 g.); s_ratti (4 g.); s_scapterisci (11 g.)	OG0000091(112 genes,16 taxa): BXYJ5.020165400(b_xylophilus) BXYJ5.030086500(b_xylophilus) BXYJ5.030137900(b_xylophilus) BXYJ5.050124600(b_xylophilus) WBGene00010001|F53F8.4(c_elegans) WBGene00011873|T20G5.12(c_elegans) WBGene00014178|ZK1010.4(c_elegans) WBGene00016596|C42D4.3(c_elegans) WBGene00016962|C56C10.4(c_elegans) WBGene00018031|F35B3.4(c_elegans) Gr22_v10_g17893(g_rostochiensis) Gr22_v10_g19253(g_rostochiensis) Gr22_v10_g6293(g_rostochiensis) Het_Hawd.g11961(h_bacteriophora_Hawdon) Het_Hawd.g5474(h_bacteriophora_Hawdon) Het_Hawd.g7926(h_bacteriophora_Hawdon) Het_Hawd.g7928(h_bacteriophora_Hawdon) Hetgly04470(h_glycines) Hetgly04484(h_glycines) Pan_g12582(p_redivivus) Pan_g15024(p_redivivus) Pan_g15720(p_redivivus) Pan_g3965(p_redivivus) Pan_g7150(p_redivivus) Pan_g9547(p_redivivus) PTRK_0000191400(p_trichosuri) PTRK_0000248500(p_trichosuri) PTRK_0000489900(p_trichosuri) L596_g10102(prev_s_carpocapsae) L596_g13672(prev_s_carpocapsae) L596_g14280(prev_s_carpocapsae) L596_g14281(prev_s_carpocapsae) L596_g18465(prev_s_carpocapsae) L596_g18466(prev_s_carpocapsae) L596_g19428(prev_s_carpocapsae) L596_g24021(prev_s_carpocapsae) L596_g24142(prev_s_carpocapsae) L596_g27038(prev_s_carpocapsae) L596_g535(prev_s_carpocapsae) RSKR_0000155300(r_kr3021) RSKR_0000747200(r_kr3021) RSKR_0000770200(r_kr3021) L596_013364(s_carpocapsae) L596_013465(s_carpocapsae) L596_017084(s_carpocapsae) L596_021927(s_carpocapsae) L596_025808(s_carpocapsae) L596_027848(s_carpocapsae) L596_027849(s_carpocapsae) L596_029615(s_carpocapsae) L596_943787(s_carpocapsae) L596_944994(s_carpocapsae) L596_944995(s_carpocapsae) L889_g12433(s_feltiae) L889_g13252(s_feltiae) L889_g13253(s_feltiae) L889_g13335(s_feltiae) L889_g26977(s_feltiae) L889_g29188(s_feltiae) L889_g3495(s_feltiae) L889_g3496(s_feltiae) L889_g4994(s_feltiae) L889_g5263(s_feltiae) L889_g9921(s_feltiae) L893_g10280(s_glaseri) L893_g10487(s_glaseri) L893_g14154(s_glaseri) L893_g14157(s_glaseri) L893_g17302(s_glaseri) L893_g18434(s_glaseri) L893_g22898(s_glaseri) L893_g26372(s_glaseri) L893_g27743(s_glaseri) L893_g28683(s_glaseri) L893_g30918(s_glaseri) L893_g3236(s_glaseri) Sherm_I.g3429(s_hermaphroditum) Sherm_III.g4527(s_hermaphroditum) Sherm_III.g7154(s_hermaphroditum) Sherm_V.g12727(s_hermaphroditum) Sherm_V.g14217(s_hermaphroditum) Sherm_V.g14218(s_hermaphroditum) Sherm_V.g15314(s_hermaphroditum) Sherm_V.g15383(s_hermaphroditum) Sherm_X.g18288(s_hermaphroditum) Sherm_X.g18289(s_hermaphroditum) L898_g10030(s_monticolum) L898_g1875(s_monticolum) L898_g19278(s_monticolum) L898_g20987(s_monticolum) L898_g23403(s_monticolum) L898_g23404(s_monticolum) L898_g27482(s_monticolum) L898_g27845(s_monticolum) L898_g29894(s_monticolum) L898_g33026(s_monticolum) L898_g613(s_monticolum) WBGene00262097(s_ratti) WBGene00263694(s_ratti) WBGene00265441(s_ratti) WBGene00267719(s_ratti) L892_g10753(s_scapterisci) L892_g12185(s_scapterisci) L892_g12186(s_scapterisci) L892_g18601(s_scapterisci) L892_g19133(s_scapterisci) L892_g22974(s_scapterisci) L892_g23193(s_scapterisci) L892_g28269(s_scapterisci) L892_g5746(s_scapterisci) L892_g5747(s_scapterisci) L892_g5871(s_scapterisci)	OG0000079(162 genes,19 taxa): a_suum (6 g.); a_vasorum (7 g.); b_malayi (5 g.); b_xylophilus (5 g.); c_briggsae (9 g.); c_elegans (9 g.); e_vermicularis (6 g.); g_rostochiensis (5 g.); h_bacteriophora_Hawdon (6 g.); h_contortus (6 g.); h_glycines (4 g.); p_pacificus (13 g.); s_carpocapsae (13 g.); s_feltiae (12 g.); s_glaseri (13 g.); s_hermaphroditum (11 g.); s_monticolum (13 g.); s_ratti (7 g.); s_scapterisci (12 g.)	OG0000079(162 genes,19 taxa): AgB02_g428(a_suum) AgB03_g208(a_suum) AgB05_g378(a_suum) AgR004_g105(a_suum) AgR016_g072(a_suum) AgR016_g115(a_suum) AngVas-contig_224-7.7(a_vasorum) AngVas-contig_63-56.20(a_vasorum) AngVas-contig_69-16.31(a_vasorum) AngVas-contig_88-15.12(a_vasorum) AngVas-contig_88-15.21(a_vasorum) AngVas-contig_88-15.30(a_vasorum) AngVas-contig_970-4.16(a_vasorum) WBGene00222971(b_malayi) WBGene00223619(b_malayi) WBGene00224574(b_malayi) WBGene00227954(b_malayi) WBGene00233022(b_malayi) BXYJ5.020125200(b_xylophilus) BXYJ5.020165400(b_xylophilus) BXYJ5.030086500(b_xylophilus) BXYJ5.030137900(b_xylophilus) BXYJ5.050124600(b_xylophilus) WBGene00025628|CBG02606(c_briggsae) WBGene00027023|CBG04322(c_briggsae) WBGene00028035|CBG05625(c_briggsae) WBGene00028181|CBG05797(c_briggsae) WBGene00031324|CBG09804(c_briggsae) WBGene00031325|CBG09805(c_briggsae) WBGene00035917|CBG15775(c_briggsae) WBGene00036060|CBG15974(c_briggsae) WBGene00271082|CBG30214(c_briggsae) WBGene00010001|F53F8.4(c_elegans) WBGene00011873|T20G5.12(c_elegans) WBGene00011874|T20G5.13(c_elegans) WBGene00011957|T23F11.6(c_elegans) WBGene00014178|ZK1010.4(c_elegans) WBGene00016596|C42D4.3(c_elegans) WBGene00016962|C56C10.4(c_elegans) WBGene00017438|F13H8.5(c_elegans) WBGene00018031|F35B3.4(c_elegans) EVEC_0000396801(e_vermicularis) EVEC_0000460401(e_vermicularis) EVEC_0000800601(e_vermicularis) EVEC_0001182801(e_vermicularis) EVEC_0001339501(e_vermicularis) EVEC_0001373301(e_vermicularis) Gr22_v10_g13182(g_rostochiensis) Gr22_v10_g17222(g_rostochiensis) Gr22_v10_g17893(g_rostochiensis) Gr22_v10_g19253(g_rostochiensis) Gr22_v10_g6293(g_rostochiensis) Het_Hawd.g110(h_bacteriophora_Hawdon) Het_Hawd.g11961(h_bacteriophora_Hawdon) Het_Hawd.g5474(h_bacteriophora_Hawdon) Het_Hawd.g7926(h_bacteriophora_Hawdon) Het_Hawd.g7927(h_bacteriophora_Hawdon) Het_Hawd.g7928(h_bacteriophora_Hawdon) HCON_00039190(h_contortus) HCON_00062020(h_contortus) HCON_00070940(h_contortus) HCON_00070950(h_contortus) HCON_00135580(h_contortus) HCON_00167020(h_contortus) Hetgly01073(h_glycines) Hetgly04470(h_glycines) Hetgly04484(h_glycines) Hetgly05139(h_glycines) WBGene00089914|PPA00360(p_pacificus) WBGene00093741|PPA04187(p_pacificus) WBGene00094429|PPA04875(p_pacificus) WBGene00099402|PPA09848(p_pacificus) WBGene00100563|PPA11009(p_pacificus) WBGene00103361|PPA13807(p_pacificus) WBGene00111056|PPA21502(p_pacificus) WBGene00115333|PPA25779(p_pacificus) WBGene00273769|PPA35400(p_pacificus) WBGene00278332|PPA39963(p_pacificus) WBGene00279002|PPA40633(p_pacificus) WBGene00280210|PPA41841(p_pacificus) WBGene00284135|PPA45766(p_pacificus) L596_013364(s_carpocapsae) L596_013465(s_carpocapsae) L596_017084(s_carpocapsae) L596_021927(s_carpocapsae) L596_025808(s_carpocapsae) L596_027848(s_carpocapsae) L596_027849(s_carpocapsae) L596_029613(s_carpocapsae) L596_029615(s_carpocapsae) L596_943787(s_carpocapsae) L596_944994(s_carpocapsae) L596_944995(s_carpocapsae) L596_947681(s_carpocapsae) L889_g12433(s_feltiae) L889_g13252(s_feltiae) L889_g13253(s_feltiae) L889_g13335(s_feltiae) L889_g26977(s_feltiae) L889_g29188(s_feltiae) L889_g3495(s_feltiae) L889_g3496(s_feltiae) L889_g4994(s_feltiae) L889_g5263(s_feltiae) L889_g8397(s_feltiae) L889_g9921(s_feltiae) L893_g10280(s_glaseri) L893_g10487(s_glaseri) L893_g14154(s_glaseri) L893_g14157(s_glaseri) L893_g17302(s_glaseri) L893_g18434(s_glaseri) L893_g19716(s_glaseri) L893_g22898(s_glaseri) L893_g26372(s_glaseri) L893_g27743(s_glaseri) L893_g28683(s_glaseri) L893_g30918(s_glaseri) L893_g3236(s_glaseri) Sherm_I.g3429(s_hermaphroditum) Sherm_III.g4527(s_hermaphroditum) Sherm_III.g7154(s_hermaphroditum) Sherm_V.g12727(s_hermaphroditum) Sherm_V.g14217(s_hermaphroditum) Sherm_V.g14218(s_hermaphroditum) Sherm_V.g15314(s_hermaphroditum) Sherm_V.g15383(s_hermaphroditum) Sherm_X.g16244(s_hermaphroditum) Sherm_X.g18288(s_hermaphroditum) Sherm_X.g18289(s_hermaphroditum) L898_g10030(s_monticolum) L898_g15436(s_monticolum) L898_g1875(s_monticolum) L898_g19278(s_monticolum) L898_g20987(s_monticolum) L898_g23403(s_monticolum) L898_g23404(s_monticolum) L898_g27482(s_monticolum) L898_g27844(s_monticolum) L898_g27845(s_monticolum) L898_g29894(s_monticolum) L898_g33026(s_monticolum) L898_g613(s_monticolum) WBGene00262097(s_ratti) WBGene00263694(s_ratti) WBGene00265441(s_ratti) WBGene00265442(s_ratti) WBGene00266328(s_ratti) WBGene00266915(s_ratti) WBGene00267719(s_ratti) L892_g10753(s_scapterisci) L892_g12185(s_scapterisci) L892_g12186(s_scapterisci) L892_g129(s_scapterisci) L892_g18601(s_scapterisci) L892_g19133(s_scapterisci) L892_g22974(s_scapterisci) L892_g23193(s_scapterisci) L892_g28269(s_scapterisci) L892_g5746(s_scapterisci) L892_g5747(s_scapterisci) L892_g5871(s_scapterisci)
Sherm_V.g15384	A0AA39HVR1|QR680_006524; A0AA39HX81|QR680_006524		353	116-353 aa			SEG: 0.15 (17/116)	AAA_12 [PF13087.10]	Coronaviruses polyprotein 1ab [IPR050534]; DNA2/NAM7 helicase-like, C-terminal [IPR041679]; P-loop containing nucleoside triphosphate hydrolase [IPR027417]	1.86409	9.73209	7	50	Inherit from KOG: tRNA-splicing endonuclease positive	30133015		molecular_function (GO:0003674); binding (GO:0005488); zinc ion binding (GO:0008270); ion binding (GO:0043167); cation binding (GO:0043169); metal ion binding (GO:0046872); transition metal ion binding (GO:0046914)		OG0000516(13 genes,1 taxa): s_hermaphroditum (13 g.)	OG0000516(13 genes,1 taxa): Sherm_I.g3815(s_hermaphroditum) Sherm_I.g3816(s_hermaphroditum) Sherm_I.g676(s_hermaphroditum) Sherm_N.g11592(s_hermaphroditum) Sherm_N.g11742(s_hermaphroditum) Sherm_V.g12729(s_hermaphroditum) Sherm_V.g13678(s_hermaphroditum) Sherm_V.g13679(s_hermaphroditum) Sherm_V.g15119(s_hermaphroditum) Sherm_V.g15384(s_hermaphroditum) Sherm_V.g15385(s_hermaphroditum) Sherm_V.g15522(s_hermaphroditum) Sherm_V.g15523(s_hermaphroditum)	OG0005526(17 genes,4 taxa): s_feltiae (1 g.); s_hermaphroditum (9 g.); s_monticolum (4 g.); s_scapterisci (3 g.)	OG0005526(17 genes,4 taxa): L889_g8084(s_feltiae) Sherm_I.g3815(s_hermaphroditum) Sherm_I.g3816(s_hermaphroditum) Sherm_N.g11742(s_hermaphroditum) Sherm_V.g15119(s_hermaphroditum) Sherm_V.g15384(s_hermaphroditum) Sherm_V.g15385(s_hermaphroditum) Sherm_V.g15522(s_hermaphroditum) Sherm_V.g15523(s_hermaphroditum) Sherm_V.g15569(s_hermaphroditum) L898_g1659(s_monticolum) L898_g19129(s_monticolum) L898_g32087(s_monticolum) L898_g32336(s_monticolum) L892_g18672(s_scapterisci) L892_g26743(s_scapterisci) L892_g27669(s_scapterisci)	OG0010171(12 genes,5 taxa): s_carpocapsae (2 g.); s_feltiae (5 g.); s_glaseri (1 g.); s_hermaphroditum (3 g.); s_monticolum (1 g.)	OG0010171(12 genes,5 taxa): L596_013665(s_carpocapsae) L596_941353(s_carpocapsae) L889_g13051(s_feltiae) L889_g24887(s_feltiae) L889_g25319(s_feltiae) L889_g28112(s_feltiae) L889_g5991(s_feltiae) L893_g11750(s_glaseri) Sherm_N.g11592(s_hermaphroditum) Sherm_N.g11594(s_hermaphroditum) Sherm_V.g15384(s_hermaphroditum) L898_g34982(s_monticolum)
Sherm_V.g15385	A0AA39HY49|QR680_006525		203	203 aa			SEG: 0.16 (32/203)	AAA_12 [PF13087.10]	Coronaviruses polyprotein 1ab [IPR050534]; DNA2/NAM7 helicase-like, C-terminal [IPR041679]; P-loop containing nucleoside triphosphate hydrolase [IPR027417]	0.262037	0	2	0	Inherit from KOG: tRNA-splicing endonuclease positive	NA	proteolysis (GO:0006508); response to stress (GO:0006950); DNA damage response (GO:0006974); biological_process (GO:0008150); metabolic process (GO:0008152); cellular process (GO:0009987); protein metabolic process (GO:0019538); cellular response to stress (GO:0033554); macromolecule metabolic process (GO:0043170); primary metabolic process (GO:0044238); response to stimulus (GO:0050896); cellular response to stimulus (GO:0051716); organic substance metabolic process (GO:0071704)	nucleotide binding (GO:0000166); nucleoside binding (GO:0001882); purine nucleoside binding (GO:0001883); molecular_function (GO:0003674); nucleic acid binding (GO:0003676); catalytic activity (GO:0003824); endopeptidase activity (GO:0004175); aspartic-type endopeptidase activity (GO:0004190); binding (GO:0005488); ATP binding (GO:0005524); peptidase activity (GO:0008233); zinc ion binding (GO:0008270); pyrophosphatase activity (GO:0016462); hydrolase activity (GO:0016787); hydrolase activity, acting on acid anhydrides (GO:0016817); hydrolase activity, acting on acid anhydrides, in phosphorus-containing anhydrides (GO:0016818); purine nucleotide binding (GO:0017076); ribonucleoside triphosphate phosphatase activity (GO:0017111); adenyl nucleotide binding (GO:0030554); ribonucleoside binding (GO:0032549); purine ribonucleoside binding (GO:0032550); ribonucleotide binding (GO:0032553); purine ribonucleotide binding (GO:0032555); adenyl ribonucleotide binding (GO:0032559); purine ribonucleoside triphosphate binding (GO:0035639); small molecule binding (GO:0036094); ion binding (GO:0043167); anion binding (GO:0043168); cation binding (GO:0043169); metal ion binding (GO:0046872); transition metal ion binding (GO:0046914); aspartic-type peptidase activity (GO:0070001); organic cyclic compound binding (GO:0097159); nucleoside phosphate binding (GO:1901265); heterocyclic compound binding (GO:1901363)		OG0000516(13 genes,1 taxa): s_hermaphroditum (13 g.)	OG0000516(13 genes,1 taxa): Sherm_I.g3815(s_hermaphroditum) Sherm_I.g3816(s_hermaphroditum) Sherm_I.g676(s_hermaphroditum) Sherm_N.g11592(s_hermaphroditum) Sherm_N.g11742(s_hermaphroditum) Sherm_V.g12729(s_hermaphroditum) Sherm_V.g13678(s_hermaphroditum) Sherm_V.g13679(s_hermaphroditum) Sherm_V.g15119(s_hermaphroditum) Sherm_V.g15384(s_hermaphroditum) Sherm_V.g15385(s_hermaphroditum) Sherm_V.g15522(s_hermaphroditum) Sherm_V.g15523(s_hermaphroditum)	OG0005526(17 genes,4 taxa): s_feltiae (1 g.); s_hermaphroditum (9 g.); s_monticolum (4 g.); s_scapterisci (3 g.)	OG0005526(17 genes,4 taxa): L889_g8084(s_feltiae) Sherm_I.g3815(s_hermaphroditum) Sherm_I.g3816(s_hermaphroditum) Sherm_N.g11742(s_hermaphroditum) Sherm_V.g15119(s_hermaphroditum) Sherm_V.g15384(s_hermaphroditum) Sherm_V.g15385(s_hermaphroditum) Sherm_V.g15522(s_hermaphroditum) Sherm_V.g15523(s_hermaphroditum) Sherm_V.g15569(s_hermaphroditum) L898_g1659(s_monticolum) L898_g19129(s_monticolum) L898_g32087(s_monticolum) L898_g32336(s_monticolum) L892_g18672(s_scapterisci) L892_g26743(s_scapterisci) L892_g27669(s_scapterisci)	OG0000765(51 genes,8 taxa): c_briggsae (1 g.); e_vermicularis (17 g.); g_rostochiensis (14 g.); h_glycines (5 g.); s_feltiae (6 g.); s_glaseri (1 g.); s_hermaphroditum (2 g.); s_monticolum (5 g.)	OG0000765(51 genes,8 taxa): WBGene00088263|CBG26849(c_briggsae) EVEC_0000019201(e_vermicularis) EVEC_0000019301(e_vermicularis) EVEC_0000021801(e_vermicularis) EVEC_0000044801(e_vermicularis) EVEC_0000340301(e_vermicularis) EVEC_0000482901(e_vermicularis) EVEC_0000483001(e_vermicularis) EVEC_0000630901(e_vermicularis) EVEC_0000636601(e_vermicularis) EVEC_0000704901(e_vermicularis) EVEC_0000831301(e_vermicularis) EVEC_0000941801(e_vermicularis) EVEC_0000985601(e_vermicularis) EVEC_0001037901(e_vermicularis) EVEC_0001118001(e_vermicularis) EVEC_0001235001(e_vermicularis) EVEC_0001364601(e_vermicularis) Gr22_v10_g12141(g_rostochiensis) Gr22_v10_g12142(g_rostochiensis) Gr22_v10_g13(g_rostochiensis) Gr22_v10_g14(g_rostochiensis) Gr22_v10_g16787(g_rostochiensis) Gr22_v10_g18450(g_rostochiensis) Gr22_v10_g2741(g_rostochiensis) Gr22_v10_g3788(g_rostochiensis) Gr22_v10_g3827(g_rostochiensis) Gr22_v10_g4335(g_rostochiensis) Gr22_v10_g44(g_rostochiensis) Gr22_v10_g6412(g_rostochiensis) Gr22_v10_g7989(g_rostochiensis) Gr22_v10_g9883(g_rostochiensis) Hetgly08205(h_glycines) Hetgly08206(h_glycines) Hetgly11220(h_glycines) Hetgly15217(h_glycines) Hetgly21194(h_glycines) L889_g22118(s_feltiae) L889_g2433(s_feltiae) L889_g24856(s_feltiae) L889_g33215(s_feltiae) L889_g5579(s_feltiae) L889_g8152(s_feltiae) L893_g31319(s_glaseri) Sherm_III.g4955(s_hermaphroditum) Sherm_V.g15385(s_hermaphroditum) L898_g1659(s_monticolum) L898_g23914(s_monticolum) L898_g29097(s_monticolum) L898_g32087(s_monticolum) L898_g9128(s_monticolum)
Sherm_V.g15386	A0AA39HXZ8|QR680_006526		116	116 aa						4.48385	3.816	11	10						OG0007658(4 genes,4 taxa): prev_s_carpocapsae (1 g.); s_carpocapsae (1 g.); s_feltiae (1 g.); s_hermaphroditum (1 g.)	OG0007658(4 genes,4 taxa): L596_g19429(prev_s_carpocapsae) L596_013366(s_carpocapsae) L889_g5676(s_feltiae) Sherm_V.g15386(s_hermaphroditum)	OG0013195(7 genes,7 taxa): prev_s_carpocapsae (1 g.); s_carpocapsae (1 g.); s_feltiae (1 g.); s_glaseri (1 g.); s_hermaphroditum (1 g.); s_monticolum (1 g.); s_scapterisci (1 g.)	OG0013195(7 genes,7 taxa): L596_g19429(prev_s_carpocapsae) L596_013366(s_carpocapsae) L889_g5676(s_feltiae) L893_g6918(s_glaseri) Sherm_V.g15386(s_hermaphroditum) L898_g3967(s_monticolum) L892_g28266(s_scapterisci)	OG0014853(6 genes,6 taxa): s_carpocapsae (1 g.); s_feltiae (1 g.); s_glaseri (1 g.); s_hermaphroditum (1 g.); s_monticolum (1 g.); s_scapterisci (1 g.)	OG0014853(6 genes,6 taxa): L596_013366(s_carpocapsae) L889_g5676(s_feltiae) L893_g6918(s_glaseri) Sherm_V.g15386(s_hermaphroditum) L898_g3967(s_monticolum) L892_g28266(s_scapterisci)
Sherm_V.g15387	A0AA39HXC3|QR680_006527	WBGene00006744|F26C11.2|unc-4	241	241 aa			SEG: 0.14 (33/241)	Homeodomain [PF00046.33]	Homeobox domain [IPR001356]; Homeobox, conserved site [IPR017970]; Homeobox-like domain superfamily [IPR009057]	3.19337	4.02015	37	58	Homeobox domain	NA	negative regulation of transcription by RNA polymerase II (GO:0000122); cell fate specification (GO:0001708); cell fate determination (GO:0001709); system process (GO:0003008); regulation of DNA-templated transcription (GO:0006355); regulation of transcription by RNA polymerase II (GO:0006357); cell communication (GO:0007154); cell-cell signaling (GO:0007267); chemical synaptic transmission (GO:0007268); multicellular organism development (GO:0007275); nervous system development (GO:0007399); neuroblast fate determination (GO:0007400); synapse assembly (GO:0007416); cell recognition (GO:0008037); neuron recognition (GO:0008038); synaptic target recognition (GO:0008039); biological_process (GO:0008150); regulation of biosynthetic process (GO:0009889); cellular process (GO:0009987); regulation of gene expression (GO:0010468); regulation of macromolecule biosynthetic process (GO:0010556); regulation of cell morphogenesis involved in differentiation (GO:0010769); regulation of neuron projection development (GO:0010975); neuroblast differentiation (GO:0014016); neuroblast fate commitment (GO:0014017); cellular component organization (GO:0016043); regulation of nucleobase-containing compound metabolic process (GO:0019219); regulation of metabolic process (GO:0019222); transmission of nerve impulse (GO:0019226); neurogenesis (GO:0022008); regulation of anatomical structure morphogenesis (GO:0022603); regulation of cell morphogenesis (GO:0022604); cellular component assembly (GO:0022607); signaling (GO:0023052); cell differentiation (GO:0030154); neuron differentiation (GO:0030182); regulation of cellular metabolic process (GO:0031323); regulation of cellular biosynthetic process (GO:0031326); regulation of cell projection organization (GO:0031344); multicellular organismal process (GO:0032501); developmental process (GO:0032502); multicellular organismal signaling (GO:0035637); locomotion (GO:0040011); cellular component biogenesis (GO:0044085); cell fate commitment (GO:0045165); regulation of cell differentiation (GO:0045595); regulation of neuron differentiation (GO:0045664); cell development (GO:0048468); synaptic vesicle transport (GO:0048489); neuron development (GO:0048666); generation of neurons (GO:0048699); system development (GO:0048731); anatomical structure development (GO:0048856); stem cell differentiation (GO:0048863); stem cell fate commitment (GO:0048865); stem cell fate determination (GO:0048867); cellular developmental process (GO:0048869); regulation of neurogenesis (GO:0050767); regulation of axonogenesis (GO:0050770); regulation of biological process (GO:0050789); regulation of developmental process (GO:0050793); regulation of cellular process (GO:0050794); regulation of synapse structure or activity (GO:0050803); synapse organization (GO:0050808); nervous system process (GO:0050877); regulation of cellular component organization (GO:0051128); regulation of nitrogen compound metabolic process (GO:0051171); regulation of multicellular organismal process (GO:0051239); regulation of RNA metabolic process (GO:0051252); regulation of nervous system development (GO:0051960); regulation of macromolecule metabolic process (GO:0060255); regulation of cell development (GO:0060284); biological regulation (GO:0065007); regulation of biological quality (GO:0065008); cellular component organization or biogenesis (GO:0071840); regulation of primary metabolic process (GO:0080090); regulation of multicellular organismal development (GO:2000026); regulation of cellular macromolecule biosynthetic process (GO:2000112); regulation of RNA biosynthetic process (GO:2001141)	RNA polymerase II transcription regulatory region sequence-specific DNA binding (GO:0000977); DNA-binding transcription factor activity, RNA polymerase II-specific (GO:0000981); molecular_function (GO:0003674); nucleic acid binding (GO:0003676); DNA binding (GO:0003677); DNA-binding transcription factor activity (GO:0003700); binding (GO:0005488); sequence-specific DNA binding (GO:0043565); organic cyclic compound binding (GO:0097159); heterocyclic compound binding (GO:1901363)	cellular_component (GO:0005575); intracellular anatomical structure (GO:0005622); cell (GO:0005623); nucleus (GO:0005634); axon (GO:0030424); cell projection (GO:0042995); neuron projection (GO:0043005); organelle (GO:0043226); membrane-bounded organelle (GO:0043227); intracellular organelle (GO:0043229); intracellular membrane-bounded organelle (GO:0043231); intracellular part (GO:0044424); cell part (GO:0044464); neuron part (GO:0097458)	OG0010077(4 genes,4 taxa): prev_s_carpocapsae (1 g.); s_carpocapsae (1 g.); s_feltiae (1 g.); s_hermaphroditum (1 g.)	OG0010077(4 genes,4 taxa): L596_g27362(prev_s_carpocapsae) L596_013360(s_carpocapsae) L889_g5677(s_feltiae) Sherm_V.g15387(s_hermaphroditum)	OG0003977(18 genes,16 taxa): b_xylophilus (1 g.); c_elegans (1 g.); g_rostochiensis (1 g.); h_bacteriophora_Hawdon (1 g.); h_glycines (2 g.); p_redivivus (1 g.); p_trichosuri (1 g.); prev_s_carpocapsae (1 g.); r_kr3021 (1 g.); s_carpocapsae (2 g.); s_feltiae (1 g.); s_glaseri (1 g.); s_hermaphroditum (1 g.); s_monticolum (1 g.); s_ratti (1 g.); s_scapterisci (1 g.)	OG0003977(18 genes,16 taxa): BXYJ5.010245300(b_xylophilus) WBGene00006744|F26C11.2|unc-4(c_elegans) Gr22_v10_g10394(g_rostochiensis) Het_Hawd.g6429(h_bacteriophora_Hawdon) Hetgly13475(h_glycines) Hetgly14481(h_glycines) Pan_g5402(p_redivivus) PTRK_0000136200(p_trichosuri) L596_g27362(prev_s_carpocapsae) RSKR_0000575000(r_kr3021) L596_013359(s_carpocapsae) L596_013360(s_carpocapsae) L889_g5677(s_feltiae) L893_g30689(s_glaseri) Sherm_V.g15387(s_hermaphroditum) L898_g3968(s_monticolum) WBGene00266621(s_ratti) L892_g11829(s_scapterisci)	OG0003835(24 genes,21 taxa): a_suum (1 g.); a_vasorum (1 g.); b_malayi (1 g.); b_xylophilus (1 g.); c_briggsae (1 g.); c_elegans (1 g.); e_vermicularis (1 g.); g_rostochiensis (2 g.); h_bacteriophora_Hawdon (1 g.); h_contortus (1 g.); h_glycines (2 g.); p_pacificus (1 g.); r_culicivorax (1 g.); s_carpocapsae (2 g.); s_feltiae (1 g.); s_glaseri (1 g.); s_hermaphroditum (1 g.); s_monticolum (1 g.); s_ratti (1 g.); s_scapterisci (1 g.); t_spiralis (1 g.)	OG0003835(24 genes,21 taxa): AgB09X_g144(a_suum) AngVas-contig_63-15.19(a_vasorum) WBGene00223870(b_malayi) BXYJ5.010245300(b_xylophilus) WBGene00024297|CBG00998|Cbr-unc-4(c_briggsae) WBGene00006744|F26C11.2|unc-4(c_elegans) EVEC_0001373801(e_vermicularis) Gr22_v10_g10394(g_rostochiensis) Gr22_v10_g17608(g_rostochiensis) Het_Hawd.g6429(h_bacteriophora_Hawdon) HCON_00035310(h_contortus) Hetgly13475(h_glycines) Hetgly14481(h_glycines) WBGene00110912|PPA21358|Ppa-unc-4(p_pacificus) nRc.2.0.1.g31059(r_culicivorax) L596_013359(s_carpocapsae) L596_013360(s_carpocapsae) L889_g5677(s_feltiae) L893_g30689(s_glaseri) Sherm_V.g15387(s_hermaphroditum) L898_g3968(s_monticolum) WBGene00266621(s_ratti) L892_g11829(s_scapterisci) Tsp_05344(t_spiralis)
Sherm_V.g15388	A0AA39HX10|QR680_006528	WBGene00017210|F07E5.5	199	199 aa			SEG: 0.12 (24/199)	zf-CCHC [PF00098.27]; zf-CCHC_2 [PF13696.10]	Zinc finger CCHC domain-containing protein 9 [IPR042246]; Zinc finger, CCHC-type [IPR001878]; Zinc finger, CCHC-type superfamily [IPR036875]	32.9497	92.2517	190	666	Zinc knuckle	NA	reproduction (GO:0000003); developmental process involved in reproduction (GO:0003006); transport (GO:0006810); endocytosis (GO:0006897); receptor-mediated endocytosis (GO:0006898); multicellular organism development (GO:0007275); sex differentiation (GO:0007548); biological_process (GO:0008150); vesicle-mediated transport (GO:0016192); reproductive process (GO:0022414); multicellular organismal process (GO:0032501); developmental process (GO:0032502); regulation of growth (GO:0040008); regulation of growth rate (GO:0040009); positive regulation of growth rate (GO:0040010); locomotion (GO:0040011); hermaphrodite genitalia development (GO:0040035); positive regulation of growth (GO:0045927); animal organ development (GO:0048513); positive regulation of biological process (GO:0048518); reproductive structure development (GO:0048608); system development (GO:0048731); genitalia development (GO:0048806); anatomical structure development (GO:0048856); regulation of biological process (GO:0050789); localization (GO:0051179); establishment of localization (GO:0051234); reproductive system development (GO:0061458); biological regulation (GO:0065007)	molecular_function (GO:0003674); nucleic acid binding (GO:0003676); binding (GO:0005488); zinc ion binding (GO:0008270); ion binding (GO:0043167); cation binding (GO:0043169); metal ion binding (GO:0046872); transition metal ion binding (GO:0046914); organic cyclic compound binding (GO:0097159); heterocyclic compound binding (GO:1901363)		OG0004988(4 genes,4 taxa): prev_s_carpocapsae (1 g.); s_carpocapsae (1 g.); s_feltiae (1 g.); s_hermaphroditum (1 g.)	OG0004988(4 genes,4 taxa): L596_g10217(prev_s_carpocapsae) L596_942485(s_carpocapsae) L889_g23608(s_feltiae) Sherm_V.g15388(s_hermaphroditum)	OG0011002(9 genes,9 taxa): c_elegans (1 g.); h_bacteriophora_Hawdon (1 g.); prev_s_carpocapsae (1 g.); s_carpocapsae (1 g.); s_feltiae (1 g.); s_glaseri (1 g.); s_hermaphroditum (1 g.); s_monticolum (1 g.); s_scapterisci (1 g.)	OG0011002(9 genes,9 taxa): WBGene00017210|F07E5.5(c_elegans) Het_Hawd.g6333(h_bacteriophora_Hawdon) L596_g10217(prev_s_carpocapsae) L596_942485(s_carpocapsae) L889_g23608(s_feltiae) L893_g30688(s_glaseri) Sherm_V.g15388(s_hermaphroditum) L898_g30610(s_monticolum) L892_g16767(s_scapterisci)	OG0008631(15 genes,15 taxa): a_suum (1 g.); a_vasorum (1 g.); c_briggsae (1 g.); c_elegans (1 g.); e_vermicularis (1 g.); h_bacteriophora_Hawdon (1 g.); h_contortus (1 g.); p_pacificus (1 g.); s_carpocapsae (1 g.); s_feltiae (1 g.); s_glaseri (1 g.); s_hermaphroditum (1 g.); s_monticolum (1 g.); s_scapterisci (1 g.); t_spiralis (1 g.)	OG0008631(15 genes,15 taxa): AgB02_g409(a_suum) AngVas-contig_2970-4.7(a_vasorum) WBGene00039425|CBG20443(c_briggsae) WBGene00017210|F07E5.5(c_elegans) EVEC_0000627901(e_vermicularis) Het_Hawd.g6333(h_bacteriophora_Hawdon) HCON_00049720(h_contortus) WBGene00304977|PPA47119(p_pacificus) L596_942485(s_carpocapsae) L889_g23608(s_feltiae) L893_g30688(s_glaseri) Sherm_V.g15388(s_hermaphroditum) L898_g30610(s_monticolum) L892_g16767(s_scapterisci) Tsp_06410(t_spiralis)
Sherm_V.g15389	A0AA39LWQ2|QR680_006529	WBGene00007117|B0240.2|spe-42	783	783 aa	TM(6x)	NCoils: 0.03 (21/783)	SEG: 0.08 (60/783)	DC_STAMP [PF07782.17]	Cell Surface Receptor and E3 Ligase Protein [IPR051856]; Dendritic cell-specific transmembrane protein-like [IPR012858]	9.2676	4.59498	296	150	DC-STAMP-like protein	3013	reproduction (GO:0000003); single fertilization (GO:0007338); biological_process (GO:0008150); fertilization (GO:0009566); sexual reproduction (GO:0019953); reproductive process (GO:0022414)		cellular_component (GO:0005575); membrane (GO:0016020); intrinsic component of membrane (GO:0031224); membrane part (GO:0044425)	OG0010076(4 genes,4 taxa): prev_s_carpocapsae (1 g.); s_carpocapsae (1 g.); s_feltiae (1 g.); s_hermaphroditum (1 g.)	OG0010076(4 genes,4 taxa): L596_g27361(prev_s_carpocapsae) L596_013358(s_carpocapsae) L889_g5678(s_feltiae) Sherm_V.g15389(s_hermaphroditum)	OG0006393(16 genes,15 taxa): b_xylophilus (1 g.); c_elegans (1 g.); g_rostochiensis (1 g.); h_bacteriophora_Hawdon (1 g.); h_glycines (2 g.); p_redivivus (1 g.); p_trichosuri (1 g.); prev_s_carpocapsae (1 g.); r_kr3021 (1 g.); s_carpocapsae (1 g.); s_feltiae (1 g.); s_glaseri (1 g.); s_hermaphroditum (1 g.); s_monticolum (1 g.); s_ratti (1 g.)	OG0006393(16 genes,15 taxa): BXYJ5.050124700(b_xylophilus) WBGene00007117|B0240.2|spe-42(c_elegans) Gr22_v10_g1611(g_rostochiensis) Het_Hawd.g3212(h_bacteriophora_Hawdon) Hetgly06691(h_glycines) Hetgly06718(h_glycines) Pan_g6996(p_redivivus) PTRK_0000032800(p_trichosuri) L596_g27361(prev_s_carpocapsae) RSKR_0001110700(r_kr3021) L596_013358(s_carpocapsae) L889_g5678(s_feltiae) L893_g30687(s_glaseri) Sherm_V.g15389(s_hermaphroditum) L898_g3969(s_monticolum) WBGene00256658(s_ratti)	OG0004961(22 genes,20 taxa): a_suum (1 g.); a_vasorum (1 g.); b_malayi (1 g.); b_xylophilus (1 g.); c_briggsae (1 g.); c_elegans (1 g.); g_rostochiensis (1 g.); h_bacteriophora_Hawdon (1 g.); h_contortus (1 g.); h_glycines (2 g.); p_pacificus (2 g.); r_culicivorax (1 g.); s_carpocapsae (1 g.); s_feltiae (1 g.); s_glaseri (1 g.); s_hermaphroditum (1 g.); s_monticolum (1 g.); s_ratti (1 g.); s_scapterisci (1 g.); t_spiralis (1 g.)	OG0004961(22 genes,20 taxa): AgB33_g005(a_suum) AngVas-scaffold_3065-17.26(a_vasorum) WBGene00221981(b_malayi) BXYJ5.050124700(b_xylophilus) WBGene00041662|CBG23278|Cbr-spe-42(c_briggsae) WBGene00007117|B0240.2|spe-42(c_elegans) Gr22_v10_g1611(g_rostochiensis) Het_Hawd.g3212(h_bacteriophora_Hawdon) HCON_00143270(h_contortus) Hetgly06691(h_glycines) Hetgly06718(h_glycines) WBGene00103599|PPA14045|Ppa-spe-42(p_pacificus) WBGene00276164|PPA37795(p_pacificus) nRc.2.0.1.g05665(r_culicivorax) L596_013358(s_carpocapsae) L889_g5678(s_feltiae) L893_g30687(s_glaseri) Sherm_V.g15389(s_hermaphroditum) L898_g3969(s_monticolum) WBGene00256658(s_ratti) L892_g28247(s_scapterisci) Tsp_06250(t_spiralis)
Sherm_V.g15390	A0AA39LXA3|QR680_006530; A0AA39LXA8|QR680_006530; A0AA39LXK5|QR680_006530	WBGene00001723|T03D8.4|grl-14	823	375-823 aa	SigP		SEG: 0.08 (38/466)	Ground-like [PF04155.22]	Ground-like domain [IPR007284]	0.433884	0	19	0	Ground-like domain	NA				OG0010075(4 genes,4 taxa): prev_s_carpocapsae (1 g.); s_carpocapsae (1 g.); s_feltiae (1 g.); s_hermaphroditum (1 g.)	OG0010075(4 genes,4 taxa): L596_g27360(prev_s_carpocapsae) L596_013357(s_carpocapsae) L889_g5679(s_feltiae) Sherm_V.g15390(s_hermaphroditum)	OG0007514(15 genes,14 taxa): c_elegans (1 g.); g_rostochiensis (1 g.); h_bacteriophora_Hawdon (1 g.); p_redivivus (1 g.); p_trichosuri (1 g.); prev_s_carpocapsae (1 g.); r_kr3021 (1 g.); s_carpocapsae (1 g.); s_feltiae (2 g.); s_glaseri (1 g.); s_hermaphroditum (1 g.); s_monticolum (1 g.); s_ratti (1 g.); s_scapterisci (1 g.)	OG0007514(15 genes,14 taxa): WBGene00001723|T03D8.4|grl-14(c_elegans) Gr22_v10_g19428(g_rostochiensis) Het_Hawd.g3800(h_bacteriophora_Hawdon) Pan_g5937(p_redivivus) PTRK_0000191300(p_trichosuri) L596_g27360(prev_s_carpocapsae) RSKR_0001165200(r_kr3021) L596_013357(s_carpocapsae) L889_g4997(s_feltiae) L889_g5679(s_feltiae) L893_g30685(s_glaseri) Sherm_V.g15390(s_hermaphroditum) L898_g8718(s_monticolum) WBGene00263695(s_ratti) L892_g28246(s_scapterisci)	OG0007478(18 genes,16 taxa): a_suum (1 g.); a_vasorum (1 g.); c_briggsae (1 g.); c_elegans (1 g.); e_vermicularis (2 g.); g_rostochiensis (1 g.); h_bacteriophora_Hawdon (1 g.); h_contortus (1 g.); p_pacificus (1 g.); s_carpocapsae (1 g.); s_feltiae (2 g.); s_glaseri (1 g.); s_hermaphroditum (1 g.); s_monticolum (1 g.); s_ratti (1 g.); s_scapterisci (1 g.)	OG0007478(18 genes,16 taxa): AgR010_g171(a_suum) AngVas-contig_10-2.3(a_vasorum) WBGene00027990|CBG05569|Cbr-grl-14(c_briggsae) WBGene00001723|T03D8.4|grl-14(c_elegans) EVEC_0000599301(e_vermicularis) EVEC_0000736001(e_vermicularis) Gr22_v10_g19428(g_rostochiensis) Het_Hawd.g3800(h_bacteriophora_Hawdon) HCON_00137370(h_contortus) WBGene00099056|PPA09502|Ppa-grl-14(p_pacificus) L596_013357(s_carpocapsae) L889_g4997(s_feltiae) L889_g5679(s_feltiae) L893_g30685(s_glaseri) Sherm_V.g15390(s_hermaphroditum) L898_g8718(s_monticolum) WBGene00263695(s_ratti) L892_g28246(s_scapterisci)
Sherm_V.g15391	A0AA39HVV9|QR680_006531; A0AA39LXL6|QR680_006531		525	519-525 aa	SigP		SEG: 0.05 (27/525)	Astacin [PF01400.28]; CUB [PF00431.24]; Peptidase_M10 [PF00413.28]; Reprolysin_4 [PF13583.10]	Astacin-like metallopeptidase domain [IPR034035]; CUB domain [IPR000859]; EGF-like domain [IPR000742]; Metallopeptidase, catalytic domain superfamily [IPR024079]; Metallopeptidase, nematode [IPR017050]; Peptidase M12A [IPR001506]; Peptidase, metallopeptidase [IPR006026]; Spermadhesin, CUB domain superfamily [IPR035914]	1.28403	0.136917	34	4	Astacin (Peptidase family M12A)	NA	proteolysis (GO:0006508); biological_process (GO:0008150); metabolic process (GO:0008152); molting cycle, collagen and cuticulin-based cuticle (GO:0018996); protein metabolic process (GO:0019538); macromolecule metabolic process (GO:0043170); primary metabolic process (GO:0044238); organic substance metabolic process (GO:0071704)	molecular_function (GO:0003674); catalytic activity (GO:0003824); endopeptidase activity (GO:0004175); metalloendopeptidase activity (GO:0004222); binding (GO:0005488); peptidase activity (GO:0008233); metallopeptidase activity (GO:0008237); zinc ion binding (GO:0008270); hydrolase activity (GO:0016787); ion binding (GO:0043167); cation binding (GO:0043169); metal ion binding (GO:0046872); transition metal ion binding (GO:0046914)	extracellular region (GO:0005576)	OG0000881(10 genes,4 taxa): prev_s_carpocapsae (2 g.); s_carpocapsae (2 g.); s_feltiae (3 g.); s_hermaphroditum (3 g.)	OG0000881(10 genes,4 taxa): L596_g27350(prev_s_carpocapsae) L596_g8302(prev_s_carpocapsae) L596_013033(s_carpocapsae) L596_013349(s_carpocapsae) L889_g11706(s_feltiae) L889_g11770(s_feltiae) L889_g7143(s_feltiae) Sherm_V.g13095(s_hermaphroditum) Sherm_V.g15391(s_hermaphroditum) Sherm_V.g15540(s_hermaphroditum)	OG0000078(116 genes,13 taxa): b_xylophilus (2 g.); c_elegans (3 g.); g_rostochiensis (6 g.); h_bacteriophora_Hawdon (4 g.); h_glycines (5 g.); p_redivivus (10 g.); prev_s_carpocapsae (11 g.); s_carpocapsae (10 g.); s_feltiae (16 g.); s_glaseri (6 g.); s_hermaphroditum (11 g.); s_monticolum (13 g.); s_scapterisci (19 g.)	OG0000078(116 genes,13 taxa): BXYJ5.020212300(b_xylophilus) BXYJ5.040082500(b_xylophilus) WBGene00003542|R10H1.5|nas-23(c_elegans) WBGene00003545|T23F4.4|nas-27(c_elegans) WBGene00003546|F42A10.8|nas-28(c_elegans) Gr22_v10_g10527(g_rostochiensis) Gr22_v10_g14954(g_rostochiensis) Gr22_v10_g16920(g_rostochiensis) Gr22_v10_g16925(g_rostochiensis) Gr22_v10_g16927(g_rostochiensis) Gr22_v10_g4291(g_rostochiensis) Het_Hawd.g4153(h_bacteriophora_Hawdon) Het_Hawd.g4453(h_bacteriophora_Hawdon) Het_Hawd.g7601(h_bacteriophora_Hawdon) Het_Hawd.g933(h_bacteriophora_Hawdon) Hetgly02584(h_glycines) Hetgly08027(h_glycines) Hetgly08046(h_glycines) Hetgly08072(h_glycines) Hetgly22393(h_glycines) Pan_g12808(p_redivivus) Pan_g12809(p_redivivus) Pan_g16137(p_redivivus) Pan_g16138(p_redivivus) Pan_g1708(p_redivivus) Pan_g1796(p_redivivus) Pan_g1971(p_redivivus) Pan_g3068(p_redivivus) Pan_g6550(p_redivivus) Pan_g7297(p_redivivus) L596_g10208(prev_s_carpocapsae) L596_g24445(prev_s_carpocapsae) L596_g27350(prev_s_carpocapsae) L596_g3578(prev_s_carpocapsae) L596_g6506(prev_s_carpocapsae) L596_g7784(prev_s_carpocapsae) L596_g813(prev_s_carpocapsae) L596_g814(prev_s_carpocapsae) L596_g8301(prev_s_carpocapsae) L596_g8302(prev_s_carpocapsae) L596_g845(prev_s_carpocapsae) L596_010665(s_carpocapsae) L596_013032(s_carpocapsae) L596_013033(s_carpocapsae) L596_013349(s_carpocapsae) L596_022753(s_carpocapsae) L596_026888(s_carpocapsae) L596_026919(s_carpocapsae) L596_026921(s_carpocapsae) L596_026950(s_carpocapsae) L596_027191(s_carpocapsae) L889_g11706(s_feltiae) L889_g11770(s_feltiae) L889_g12501(s_feltiae) L889_g20003(s_feltiae) L889_g20004(s_feltiae) L889_g20009(s_feltiae) L889_g22136(s_feltiae) L889_g22772(s_feltiae) L889_g3129(s_feltiae) L889_g3132(s_feltiae) L889_g3134(s_feltiae) L889_g32575(s_feltiae) L889_g4789(s_feltiae) L889_g4790(s_feltiae) L889_g4995(s_feltiae) L889_g7143(s_feltiae) L893_g14431(s_glaseri) L893_g20471(s_glaseri) L893_g20792(s_glaseri) L893_g30631(s_glaseri) L893_g3440(s_glaseri) L893_g9873(s_glaseri) Sherm_V.g13095(s_hermaphroditum) Sherm_V.g13265(s_hermaphroditum) Sherm_V.g13269(s_hermaphroditum) Sherm_V.g13284(s_hermaphroditum) Sherm_V.g13285(s_hermaphroditum) Sherm_V.g13286(s_hermaphroditum) Sherm_V.g13288(s_hermaphroditum) Sherm_V.g13289(s_hermaphroditum) Sherm_V.g15391(s_hermaphroditum) Sherm_V.g15540(s_hermaphroditum) Sherm_X.g17221(s_hermaphroditum) L898_g13411(s_monticolum) L898_g17235(s_monticolum) L898_g23869(s_monticolum) L898_g23871(s_monticolum) L898_g23873(s_monticolum) L898_g27719(s_monticolum) L898_g30275(s_monticolum) L898_g31381(s_monticolum) L898_g32954(s_monticolum) L898_g34784(s_monticolum) L898_g34785(s_monticolum) L898_g6312(s_monticolum) L898_g7347(s_monticolum) L892_g10122(s_scapterisci) L892_g12293(s_scapterisci) L892_g12295(s_scapterisci) L892_g12304(s_scapterisci) L892_g12306(s_scapterisci) L892_g12307(s_scapterisci) L892_g12309(s_scapterisci) L892_g12310(s_scapterisci) L892_g12311(s_scapterisci) L892_g12312(s_scapterisci) L892_g12314(s_scapterisci) L892_g13840(s_scapterisci) L892_g17406(s_scapterisci) L892_g17407(s_scapterisci) L892_g18118(s_scapterisci) L892_g18119(s_scapterisci) L892_g28418(s_scapterisci) L892_g6180(s_scapterisci) L892_g6181(s_scapterisci)	OG0000086(155 genes,19 taxa): a_suum (1 g.); a_vasorum (1 g.); b_malayi (1 g.); b_xylophilus (2 g.); c_briggsae (5 g.); c_elegans (5 g.); e_vermicularis (2 g.); g_rostochiensis (6 g.); h_bacteriophora_Hawdon (12 g.); h_contortus (25 g.); h_glycines (5 g.); p_pacificus (13 g.); s_carpocapsae (10 g.); s_feltiae (18 g.); s_glaseri (6 g.); s_hermaphroditum (11 g.); s_monticolum (13 g.); s_scapterisci (18 g.); t_spiralis (1 g.)	OG0000086(155 genes,19 taxa): AgR007_g245(a_suum) AngVas-contig_923-13.22(a_vasorum) WBGene00229467(b_malayi) BXYJ5.020212300(b_xylophilus) BXYJ5.040082500(b_xylophilus) WBGene00025404|CBG02333|Cbr-nas-29(c_briggsae) WBGene00029264|CBG07102|Cbr-nas-27(c_briggsae) WBGene00031269|CBG09735|Cbr-nas-31(c_briggsae) WBGene00033876|CBG13043|Cbr-nas-23(c_briggsae) WBGene00039981|CBG21122|Cbr-nas-28(c_briggsae) WBGene00003542|R10H1.5|nas-23(c_elegans) WBGene00003545|T23F4.4|nas-27(c_elegans) WBGene00003546|F42A10.8|nas-28(c_elegans) WBGene00003547|F58A6.4|nas-29(c_elegans) WBGene00003549|F58B4.1|nas-31(c_elegans) EVEC_0000119001(e_vermicularis) EVEC_0000188701(e_vermicularis) Gr22_v10_g10527(g_rostochiensis) Gr22_v10_g14954(g_rostochiensis) Gr22_v10_g16920(g_rostochiensis) Gr22_v10_g16925(g_rostochiensis) Gr22_v10_g16927(g_rostochiensis) Gr22_v10_g4291(g_rostochiensis) Het_Hawd.g4153(h_bacteriophora_Hawdon) Het_Hawd.g4453(h_bacteriophora_Hawdon) Het_Hawd.g5926(h_bacteriophora_Hawdon) Het_Hawd.g5927(h_bacteriophora_Hawdon) Het_Hawd.g6410(h_bacteriophora_Hawdon) Het_Hawd.g7601(h_bacteriophora_Hawdon) Het_Hawd.g8507(h_bacteriophora_Hawdon) Het_Hawd.g933(h_bacteriophora_Hawdon) Het_Hawd.g9594(h_bacteriophora_Hawdon) Het_Hawd.g9595(h_bacteriophora_Hawdon) Het_Hawd.g9938(h_bacteriophora_Hawdon) Het_Hawd.g9939(h_bacteriophora_Hawdon) HCON_00016060(h_contortus) HCON_00016160(h_contortus) HCON_00035935(h_contortus) HCON_00036690(h_contortus) HCON_00036700(h_contortus) HCON_00045480(h_contortus) HCON_00045490(h_contortus) HCON_00045840(h_contortus) HCON_00045850(h_contortus) HCON_00045900(h_contortus) HCON_00045910(h_contortus) HCON_00046540(h_contortus) HCON_00046550(h_contortus) HCON_00047040(h_contortus) HCON_00047910(h_contortus) HCON_00047920(h_contortus) HCON_00047930(h_contortus) HCON_00047940(h_contortus) HCON_00047970(h_contortus) HCON_00090300(h_contortus) HCON_00133585(h_contortus) HCON_00146540(h_contortus) HCON_00184990(h_contortus) HCON_00185000(h_contortus) HCON_00186840(h_contortus) Hetgly02584(h_glycines) Hetgly08027(h_glycines) Hetgly08046(h_glycines) Hetgly08072(h_glycines) Hetgly22393(h_glycines) WBGene00089935|PPA00381|Ppa-nas-31(p_pacificus) WBGene00095967|PPA06413(p_pacificus) WBGene00101839|PPA12285|Ppa-nas-28.2(p_pacificus) WBGene00105885|PPA16331(p_pacificus) WBGene00111543|PPA21989(p_pacificus) WBGene00112375|PPA22821|Ppa-nas-29.2(p_pacificus) WBGene00114313|PPA24759(p_pacificus) WBGene00115821|PPA26267(p_pacificus) WBGene00118403|PPA28849|Ppa-nas-28.1(p_pacificus) WBGene00205590|PPA32730(p_pacificus) WBGene00275950|PPA37581|Ppa-nas-27(p_pacificus) WBGene00276975|PPA38606|Ppa-nas-29.1(p_pacificus) WBGene00305057|PPA47188(p_pacificus) L596_010665(s_carpocapsae) L596_013032(s_carpocapsae) L596_013033(s_carpocapsae) L596_013349(s_carpocapsae) L596_022753(s_carpocapsae) L596_026888(s_carpocapsae) L596_026919(s_carpocapsae) L596_026921(s_carpocapsae) L596_026950(s_carpocapsae) L596_027191(s_carpocapsae) L889_g11706(s_feltiae) L889_g11770(s_feltiae) L889_g12501(s_feltiae) L889_g17538(s_feltiae) L889_g20003(s_feltiae) L889_g20004(s_feltiae) L889_g20009(s_feltiae) L889_g22136(s_feltiae) L889_g22772(s_feltiae) L889_g3129(s_feltiae) L889_g3132(s_feltiae) L889_g3134(s_feltiae) L889_g32575(s_feltiae) L889_g4789(s_feltiae) L889_g4790(s_feltiae) L889_g4995(s_feltiae) L889_g6344(s_feltiae) L889_g7143(s_feltiae) L893_g14431(s_glaseri) L893_g20471(s_glaseri) L893_g20792(s_glaseri) L893_g30631(s_glaseri) L893_g3440(s_glaseri) L893_g9873(s_glaseri) Sherm_V.g13095(s_hermaphroditum) Sherm_V.g13265(s_hermaphroditum) Sherm_V.g13269(s_hermaphroditum) Sherm_V.g13284(s_hermaphroditum) Sherm_V.g13285(s_hermaphroditum) Sherm_V.g13286(s_hermaphroditum) Sherm_V.g13288(s_hermaphroditum) Sherm_V.g13289(s_hermaphroditum) Sherm_V.g15391(s_hermaphroditum) Sherm_V.g15540(s_hermaphroditum) Sherm_X.g17221(s_hermaphroditum) L898_g13411(s_monticolum) L898_g17235(s_monticolum) L898_g23869(s_monticolum) L898_g23871(s_monticolum) L898_g23873(s_monticolum) L898_g27719(s_monticolum) L898_g30275(s_monticolum) L898_g31381(s_monticolum) L898_g32954(s_monticolum) L898_g34784(s_monticolum) L898_g34785(s_monticolum) L898_g6312(s_monticolum) L898_g7347(s_monticolum) L892_g10122(s_scapterisci) L892_g12293(s_scapterisci) L892_g12295(s_scapterisci) L892_g12304(s_scapterisci) L892_g12306(s_scapterisci) L892_g12307(s_scapterisci) L892_g12309(s_scapterisci) L892_g12310(s_scapterisci) L892_g12311(s_scapterisci) L892_g12312(s_scapterisci) L892_g12314(s_scapterisci) L892_g13840(s_scapterisci) L892_g17407(s_scapterisci) L892_g18118(s_scapterisci) L892_g18119(s_scapterisci) L892_g28418(s_scapterisci) L892_g6180(s_scapterisci) L892_g6181(s_scapterisci) Tsp_00804(t_spiralis)	Scarp_venom	OG0000881(10 genes,4 taxa): prev_s_carpocapsae (1 g.); prev_s_carpocapsae.venom (1 g.); s_carpocapsae (2 g.); s_feltiae (3 g.); s_hermaphroditum (3 g.)	OG0000881(10 genes,4 taxa): L596_g27350(prev_s_carpocapsae.venom) L596_g8302(prev_s_carpocapsae) L596_013033(s_carpocapsae) L596_013349(s_carpocapsae) L889_g11706(s_feltiae) L889_g11770(s_feltiae) L889_g7143(s_feltiae) Sherm_V.g13095(s_hermaphroditum) Sherm_V.g15391(s_hermaphroditum) Sherm_V.g15540(s_hermaphroditum)	Sherm_V.w565g.Cluster12
Sherm_V.g15392	A0AA39HVW0|QR680_006532		179	179 aa	SigP		SEG: 0.13 (23/179)			4.23685	0	20	0						OG0000606(12 genes,4 taxa): prev_s_carpocapsae (2 g.); s_carpocapsae (1 g.); s_feltiae (4 g.); s_hermaphroditum (5 g.)	OG0000606(12 genes,4 taxa): L596_g9607(prev_s_carpocapsae) L596_g9608(prev_s_carpocapsae) L596_023208(s_carpocapsae) L889_g17487(s_feltiae) L889_g17489(s_feltiae) L889_g17530(s_feltiae) L889_g18161(s_feltiae) Sherm_III.g4914(s_hermaphroditum) Sherm_III.g6838(s_hermaphroditum) Sherm_III.g6891(s_hermaphroditum) Sherm_III.g6892(s_hermaphroditum) Sherm_V.g15392(s_hermaphroditum)	OG0003308(20 genes,7 taxa): prev_s_carpocapsae (2 g.); s_carpocapsae (1 g.); s_feltiae (4 g.); s_glaseri (3 g.); s_hermaphroditum (5 g.); s_monticolum (3 g.); s_scapterisci (2 g.)	OG0003308(20 genes,7 taxa): L596_g9607(prev_s_carpocapsae) L596_g9608(prev_s_carpocapsae) L596_023208(s_carpocapsae) L889_g17487(s_feltiae) L889_g17489(s_feltiae) L889_g17530(s_feltiae) L889_g18161(s_feltiae) L893_g17918(s_glaseri) L893_g17920(s_glaseri) L893_g9163(s_glaseri) Sherm_III.g4914(s_hermaphroditum) Sherm_III.g6838(s_hermaphroditum) Sherm_III.g6891(s_hermaphroditum) Sherm_III.g6892(s_hermaphroditum) Sherm_V.g15392(s_hermaphroditum) L898_g25749(s_monticolum) L898_g29770(s_monticolum) L898_g29771(s_monticolum) L892_g18511(s_scapterisci) L892_g18512(s_scapterisci)	OG0003703(25 genes,6 taxa): s_carpocapsae (5 g.); s_feltiae (4 g.); s_glaseri (3 g.); s_hermaphroditum (5 g.); s_monticolum (3 g.); s_scapterisci (5 g.)	OG0003703(25 genes,6 taxa): L596_023202(s_carpocapsae) L596_023203(s_carpocapsae) L596_023206(s_carpocapsae) L596_023207(s_carpocapsae) L596_023208(s_carpocapsae) L889_g17487(s_feltiae) L889_g17489(s_feltiae) L889_g17530(s_feltiae) L889_g18161(s_feltiae) L893_g17918(s_glaseri) L893_g17920(s_glaseri) L893_g9163(s_glaseri) Sherm_III.g4914(s_hermaphroditum) Sherm_III.g6838(s_hermaphroditum) Sherm_III.g6891(s_hermaphroditum) Sherm_III.g6892(s_hermaphroditum) Sherm_V.g15392(s_hermaphroditum) L898_g25749(s_monticolum) L898_g29770(s_monticolum) L898_g29771(s_monticolum) L892_g18511(s_scapterisci) L892_g18512(s_scapterisci) L892_g18513(s_scapterisci) L892_g18783(s_scapterisci) L892_g18784(s_scapterisci)	Scarp_venom; Sfelt_venom	OG0000606(12 genes,4 taxa): prev_s_carpocapsae (1 g.); prev_s_carpocapsae.venom (1 g.); s_carpocapsae (1 g.); s_feltiae (2 g.); s_feltiae.venom (2 g.); s_hermaphroditum (5 g.)	OG0000606(12 genes,4 taxa): L596_g9607(prev_s_carpocapsae) L596_g9608(prev_s_carpocapsae.venom) L596_023208(s_carpocapsae) L889_g17487(s_feltiae) L889_g17489(s_feltiae.venom) L889_g17530(s_feltiae.venom) L889_g18161(s_feltiae) Sherm_III.g4914(s_hermaphroditum) Sherm_III.g6838(s_hermaphroditum) Sherm_III.g6891(s_hermaphroditum) Sherm_III.g6892(s_hermaphroditum) Sherm_V.g15392(s_hermaphroditum)	Sherm_V.w565g.Cluster12
Sherm_V.g15393	A0AA39HVS0|QR680_006533; A0AA39HY94|QR680_006533		511	259-511 aa			SEG: 0.43 (111/259)	Proteasome [PF00227.30]; Proteasome_A_N [PF10584.13]; zf-C3HC4 [PF00097.29]; zf-C3HC4_2 [PF13923.10]; zf-RING_2 [PF13639.10]; zf-rbx1 [PF12678.11]	Nucleophile aminohydrolases, N-terminal [IPR029055]; Proteasome alpha-subunit, N-terminal domain [IPR000426]; Proteasome subunit alpha [IPR050115]; Proteasome, subunit alpha/beta [IPR001353]; RING finger E3 ubiquitin-protein ligase [IPR051834]; Zinc finger, RING-type [IPR001841]; Zinc finger, RING/FYVE/PHD-type [IPR013083]	65.838	53.8607	1498	1385	The proteasome is a multicatalytic proteinase complex which is characterized by its ability to cleave peptides with Arg, Phe, Tyr, Leu, and Glu adjacent to the leaving group at neutral or slightly basic pH. The proteasome has an ATP-dependent proteolytic activity (By similarity); Zinc finger, C3HC4 type (RING finger)	3050; NA	reproduction (GO:0000003); nematode larval development (GO:0002119); larval development (GO:0002164); proteolysis (GO:0006508); ubiquitin-dependent protein catabolic process (GO:0006511); multicellular organism development (GO:0007275); biological_process (GO:0008150); metabolic process (GO:0008152); catabolic process (GO:0009056); macromolecule catabolic process (GO:0009057); embryo development (GO:0009790); post-embryonic development (GO:0009791); embryo development ending in birth or egg hatching (GO:0009792); cellular process (GO:0009987); molting cycle, collagen and cuticulin-based cuticle (GO:0018996); protein metabolic process (GO:0019538); modification-dependent protein catabolic process (GO:0019941); protein catabolic process (GO:0030163); multicellular organismal process (GO:0032501); developmental process (GO:0032502); molting cycle (GO:0042303); macromolecule metabolic process (GO:0043170); modification-dependent macromolecule catabolic process (GO:0043632); cellular metabolic process (GO:0044237); primary metabolic process (GO:0044238); cellular catabolic process (GO:0044248); cellular macromolecule metabolic process (GO:0044260); cellular macromolecule catabolic process (GO:0044265); anatomical structure development (GO:0048856); proteolysis involved in protein catabolic process (GO:0051603); organic substance metabolic process (GO:0071704); organic substance catabolic process (GO:1901575)	molecular_function (GO:0003674); catalytic activity (GO:0003824); endopeptidase activity (GO:0004175); threonine-type endopeptidase activity (GO:0004298); binding (GO:0005488); protein binding (GO:0005515); peptidase activity (GO:0008233); zinc ion binding (GO:0008270); hydrolase activity (GO:0016787); identical protein binding (GO:0042802); ion binding (GO:0043167); cation binding (GO:0043169); metal ion binding (GO:0046872); transition metal ion binding (GO:0046914); threonine-type peptidase activity (GO:0070003)	proteasome complex (GO:0000502); cellular_component (GO:0005575); intracellular anatomical structure (GO:0005622); cell (GO:0005623); nucleus (GO:0005634); cytoplasm (GO:0005737); proteasome core complex (GO:0005839); proteasome core complex, alpha-subunit complex (GO:0019773); protein-containing complex (GO:0032991); organelle (GO:0043226); membrane-bounded organelle (GO:0043227); intracellular organelle (GO:0043229); intracellular membrane-bounded organelle (GO:0043231); intracellular part (GO:0044424); cell part (GO:0044464)			OG0001916(24 genes,16 taxa): b_xylophilus (1 g.); c_elegans (1 g.); g_rostochiensis (1 g.); h_bacteriophora_Hawdon (1 g.); h_glycines (1 g.); p_redivivus (1 g.); p_trichosuri (1 g.); prev_s_carpocapsae (2 g.); r_kr3021 (1 g.); s_carpocapsae (2 g.); s_feltiae (1 g.); s_glaseri (2 g.); s_hermaphroditum (3 g.); s_monticolum (2 g.); s_ratti (1 g.); s_scapterisci (3 g.)	OG0001916(24 genes,16 taxa): BXYJ5.020106100(b_xylophilus) WBGene00003928|ZK945.2|pas-7(c_elegans) Gr22_v10_g904(g_rostochiensis) Het_Hawd.g3104(h_bacteriophora_Hawdon) Hetgly19432(h_glycines) Pan_g9569(p_redivivus) PTRK_0001096400(p_trichosuri) L596_g15538(prev_s_carpocapsae) L596_g21369(prev_s_carpocapsae) RSKR_0000132800(r_kr3021) L596_028629(s_carpocapsae) L596_943064(s_carpocapsae) L889_g4983(s_feltiae) L893_g25580(s_glaseri) L893_g28604(s_glaseri) Sherm_I.g1155(s_hermaphroditum) Sherm_V.g15393(s_hermaphroditum) Sherm_X.g17038(s_hermaphroditum) L898_g15578(s_monticolum) L898_g15633(s_monticolum) WBGene00257424(s_ratti) L892_g22457(s_scapterisci) L892_g2333(s_scapterisci) L892_g28433(s_scapterisci)	OG0002842(27 genes,20 taxa): a_suum (1 g.); a_vasorum (1 g.); b_malayi (1 g.); b_xylophilus (1 g.); c_briggsae (1 g.); c_elegans (1 g.); e_vermicularis (1 g.); g_rostochiensis (1 g.); h_bacteriophora_Hawdon (1 g.); h_contortus (1 g.); h_glycines (1 g.); r_culicivorax (1 g.); s_carpocapsae (2 g.); s_feltiae (1 g.); s_glaseri (2 g.); s_hermaphroditum (3 g.); s_monticolum (2 g.); s_ratti (1 g.); s_scapterisci (3 g.); t_spiralis (1 g.)	OG0002842(27 genes,20 taxa): AgR001_g062(a_suum) AngVas-scaffold_3068-12.4(a_vasorum) WBGene00233937(b_malayi) BXYJ5.020106100(b_xylophilus) WBGene00034175|CBG13401|Cbr-pas-7(c_briggsae) WBGene00003928|ZK945.2|pas-7(c_elegans) EVEC_0000209601(e_vermicularis) Gr22_v10_g904(g_rostochiensis) Het_Hawd.g3104(h_bacteriophora_Hawdon) HCON_00053900(h_contortus) Hetgly19432(h_glycines) nRc.2.0.1.g13509(r_culicivorax) L596_028629(s_carpocapsae) L596_943064(s_carpocapsae) L889_g4983(s_feltiae) L893_g25580(s_glaseri) L893_g28604(s_glaseri) Sherm_I.g1155(s_hermaphroditum) Sherm_V.g15393(s_hermaphroditum) Sherm_X.g17038(s_hermaphroditum) L898_g15578(s_monticolum) L898_g15633(s_monticolum) WBGene00257424(s_ratti) L892_g22457(s_scapterisci) L892_g2333(s_scapterisci) L892_g28433(s_scapterisci) Tsp_05722(t_spiralis)
Sherm_V.g15394	A0AA39HVS1|QR680_006534		349	349 aa						0.164254	1.44089	2	21						OG0022252(2 genes,2 taxa): s_feltiae (1 g.); s_hermaphroditum (1 g.)	OG0022252(2 genes,2 taxa): L889_g4982(s_feltiae) Sherm_V.g15394(s_hermaphroditum)	OG0023186(3 genes,3 taxa): s_feltiae (1 g.); s_hermaphroditum (1 g.); s_monticolum (1 g.)	OG0023186(3 genes,3 taxa): L889_g4982(s_feltiae) Sherm_V.g15394(s_hermaphroditum) L898_g15634(s_monticolum)	OG0024245(3 genes,3 taxa): s_feltiae (1 g.); s_hermaphroditum (1 g.); s_monticolum (1 g.)	OG0024245(3 genes,3 taxa): L889_g4982(s_feltiae) Sherm_V.g15394(s_hermaphroditum) L898_g15634(s_monticolum)
Sherm_V.g15395	A0AA39HX92|QR680_006535		436	436 aa						0.539684	2.85387	10	58						OG0002817(6 genes,4 taxa): prev_s_carpocapsae (1 g.); s_carpocapsae (1 g.); s_feltiae (2 g.); s_hermaphroditum (2 g.)	OG0002817(6 genes,4 taxa): L596_g27346(prev_s_carpocapsae) L596_013347(s_carpocapsae) L889_g24461(s_feltiae) L889_g4984(s_feltiae) Sherm_I.g1931(s_hermaphroditum) Sherm_V.g15395(s_hermaphroditum)	OG0013446(7 genes,6 taxa): prev_s_carpocapsae (1 g.); s_carpocapsae (1 g.); s_feltiae (2 g.); s_hermaphroditum (1 g.); s_monticolum (1 g.); s_scapterisci (1 g.)	OG0013446(7 genes,6 taxa): L596_g27346(prev_s_carpocapsae) L596_013347(s_carpocapsae) L889_g24461(s_feltiae) L889_g4984(s_feltiae) Sherm_V.g15395(s_hermaphroditum) L898_g15635(s_monticolum) L892_g17404(s_scapterisci)	OG0014851(6 genes,5 taxa): s_carpocapsae (1 g.); s_feltiae (2 g.); s_hermaphroditum (1 g.); s_monticolum (1 g.); s_scapterisci (1 g.)	OG0014851(6 genes,5 taxa): L596_013347(s_carpocapsae) L889_g24461(s_feltiae) L889_g4984(s_feltiae) Sherm_V.g15395(s_hermaphroditum) L898_g15635(s_monticolum) L892_g17404(s_scapterisci)
Sherm_V.g15396	A0AA39HY58|QR680_006536		141	141 aa	SigP		SEG: 0.14 (20/141)			9.31272	5.88164	30	23						OG0010073(4 genes,4 taxa): prev_s_carpocapsae (1 g.); s_carpocapsae (1 g.); s_feltiae (1 g.); s_hermaphroditum (1 g.)	OG0010073(4 genes,4 taxa): L596_g27344(prev_s_carpocapsae) L596_013345(s_carpocapsae) L889_g14528(s_feltiae) Sherm_V.g15396(s_hermaphroditum)	OG0013445(7 genes,7 taxa): prev_s_carpocapsae (1 g.); s_carpocapsae (1 g.); s_feltiae (1 g.); s_glaseri (1 g.); s_hermaphroditum (1 g.); s_monticolum (1 g.); s_scapterisci (1 g.)	OG0013445(7 genes,7 taxa): L596_g27344(prev_s_carpocapsae) L596_013345(s_carpocapsae) L889_g14528(s_feltiae) L893_g32005(s_glaseri) Sherm_V.g15396(s_hermaphroditum) L898_g26472(s_monticolum) L892_g17403(s_scapterisci)	OG0014850(6 genes,6 taxa): s_carpocapsae (1 g.); s_feltiae (1 g.); s_glaseri (1 g.); s_hermaphroditum (1 g.); s_monticolum (1 g.); s_scapterisci (1 g.)	OG0014850(6 genes,6 taxa): L596_013345(s_carpocapsae) L889_g14528(s_feltiae) L893_g32005(s_glaseri) Sherm_V.g15396(s_hermaphroditum) L898_g26472(s_monticolum) L892_g17403(s_scapterisci)
Sherm_V.g15397	A0AA39HX20|QR680_006537; A0AA39HXD2|QR680_006537; A0AA39HY06|QR680_006537		1015	467-1015 aa	TM(1x)	NCoils: 0.04 (21/544); 0.02 (21/1015)	SEG: 0.11 (59/544)	Abhydrolase_1 [PF00561.24]; FoP_duplication [PF13865.10]; Hydrolase_4 [PF12146.12]; Ldl_recept_a [PF00057.22]	Alpha/Beta hydrolase fold [IPR029058]; Chromatin target of PRMT1 protein, C-terminal [IPR025715]; LDL receptor-like superfamily [IPR036055]; Low-density lipoprotein (LDL) receptor class A repeat [IPR002172]; Low-density lipoprotein (LDL) receptor class A, conserved site [IPR023415]; Low-density lipoprotein receptor [IPR050685]; Nucleotide-binding alpha-beta plait domain superfamily [IPR012677]; RNA-binding domain superfamily [IPR035979]; Serine aminopeptidase, S33 [IPR022742]	78.8573	19.2286	2197	687	Chlamydia CHLPS protein (DUF818); Low-density lipoprotein receptor domain class A	NA	reproduction (GO:0000003); apoptotic process (GO:0006915); multicellular organism development (GO:0007275); single fertilization (GO:0007338); biological_process (GO:0008150); cell death (GO:0008219); fertilization (GO:0009566); embryo development (GO:0009790); embryo development ending in birth or egg hatching (GO:0009792); cellular process (GO:0009987); programmed cell death (GO:0012501); death (GO:0016265); sexual reproduction (GO:0019953); reproductive process (GO:0022414); multicellular organismal process (GO:0032501); developmental process (GO:0032502); anatomical structure development (GO:0048856)		cellular_component (GO:0005575); cell (GO:0005623); plasma membrane (GO:0005886); membrane (GO:0016020); intrinsic component of membrane (GO:0031224); membrane part (GO:0044425); cell part (GO:0044464); cell periphery (GO:0071944)	OG0004318(5 genes,4 taxa): prev_s_carpocapsae (1 g.); s_carpocapsae (1 g.); s_feltiae (1 g.); s_hermaphroditum (2 g.)	OG0004318(5 genes,4 taxa): L596_g27492(prev_s_carpocapsae) L596_030243(s_carpocapsae) L889_g1708(s_feltiae) Sherm_V.g15397(s_hermaphroditum) Sherm_X.g17276(s_hermaphroditum)	OG0006696(16 genes,12 taxa): c_elegans (1 g.); p_redivivus (1 g.); p_trichosuri (4 g.); prev_s_carpocapsae (1 g.); r_kr3021 (1 g.); s_carpocapsae (1 g.); s_feltiae (1 g.); s_glaseri (1 g.); s_hermaphroditum (2 g.); s_monticolum (1 g.); s_ratti (1 g.); s_scapterisci (1 g.)	OG0006696(16 genes,12 taxa): WBGene00022140|Y71G12A.4(c_elegans) Pan_g23188(p_redivivus) PTRK_0000386100(p_trichosuri) PTRK_0000655400(p_trichosuri) PTRK_0000948000(p_trichosuri) PTRK_0000990300(p_trichosuri) L596_g27492(prev_s_carpocapsae) RSKR_0001022400(r_kr3021) L596_030243(s_carpocapsae) L889_g1708(s_feltiae) L893_g32220(s_glaseri) Sherm_V.g15397(s_hermaphroditum) Sherm_X.g17276(s_hermaphroditum) L898_g25944(s_monticolum) WBGene00261127(s_ratti) L892_g18001(s_scapterisci)	OG0007875(17 genes,15 taxa): a_suum (1 g.); a_vasorum (1 g.); b_malayi (1 g.); c_briggsae (1 g.); c_elegans (1 g.); h_contortus (1 g.); r_culicivorax (1 g.); s_carpocapsae (1 g.); s_feltiae (1 g.); s_glaseri (1 g.); s_hermaphroditum (2 g.); s_monticolum (1 g.); s_ratti (1 g.); s_scapterisci (1 g.); t_spiralis (2 g.)	OG0007875(17 genes,15 taxa): AgE02_g033(a_suum) AngVas-contig_262-9.12(a_vasorum) WBGene00230657(b_malayi) WBGene00040829|CBG22222(c_briggsae) WBGene00022140|Y71G12A.4(c_elegans) HCON_00007060(h_contortus) nRc.2.0.1.g45278(r_culicivorax) L596_030243(s_carpocapsae) L889_g1708(s_feltiae) L893_g32220(s_glaseri) Sherm_V.g15397(s_hermaphroditum) Sherm_X.g17276(s_hermaphroditum) L898_g25944(s_monticolum) WBGene00261127(s_ratti) L892_g18001(s_scapterisci) Tsp_00634(t_spiralis) Tsp_06487(t_spiralis)
Sherm_V.g15398	A0AA39LWQ7|QR680_006538		438	438 aa	SigP					2.15945	0.336018	40	7						OG0003120(6 genes,1 taxa): s_hermaphroditum (6 g.)	OG0003120(6 genes,1 taxa): Sherm_V.g15337(s_hermaphroditum) Sherm_V.g15368(s_hermaphroditum) Sherm_V.g15398(s_hermaphroditum) Sherm_V.g15438(s_hermaphroditum) Sherm_V.g15439(s_hermaphroditum) Sherm_V.g15441(s_hermaphroditum)	OG0011323(9 genes,4 taxa): prev_s_carpocapsae (1 g.); s_carpocapsae (1 g.); s_hermaphroditum (6 g.); s_monticolum (1 g.)	OG0011323(9 genes,4 taxa): L596_g19439(prev_s_carpocapsae) L596_013380(s_carpocapsae) Sherm_V.g15337(s_hermaphroditum) Sherm_V.g15368(s_hermaphroditum) Sherm_V.g15398(s_hermaphroditum) Sherm_V.g15438(s_hermaphroditum) Sherm_V.g15439(s_hermaphroditum) Sherm_V.g15441(s_hermaphroditum) L898_g28913(s_monticolum)	OG0010587(11 genes,4 taxa): s_carpocapsae (3 g.); s_hermaphroditum (6 g.); s_monticolum (1 g.); s_scapterisci (1 g.)	OG0010587(11 genes,4 taxa): L596_013379(s_carpocapsae) L596_013380(s_carpocapsae) L596_013381(s_carpocapsae) Sherm_V.g15337(s_hermaphroditum) Sherm_V.g15368(s_hermaphroditum) Sherm_V.g15398(s_hermaphroditum) Sherm_V.g15438(s_hermaphroditum) Sherm_V.g15439(s_hermaphroditum) Sherm_V.g15441(s_hermaphroditum) L898_g28913(s_monticolum) L892_g28256(s_scapterisci)
Sherm_V.g15399	A0AA39LXA9|QR680_006539; A0AA39LXB3|QR680_006539	WBGene00022739|ZK430.1|toe-1	1604	1590-1604 aa			SEG: 0.01 (13/1604)	BP28CT [PF08146.16]; U3snoRNP10 [PF12397.12]	Armadillo-like helical [IPR011989]; Armadillo-type fold [IPR016024]; BP28, C-terminal domain [IPR012954]; HEAT, type 2 [IPR021133]; U3 small nucleolar RNA-associated protein 10 [IPR040191]; U3 small nucleolar RNA-associated protein 10, N-terminal [IPR022125]	45.8348	4.77095	3827	413	Inherit from biNOG: HEAT repeat containing 1	3008	reproduction (GO:0000003); maturation of SSU-rRNA from tricistronic rRNA transcript (SSU-rRNA, 5.8S rRNA, LSU-rRNA) (GO:0000462); nematode larval development (GO:0002119); larval development (GO:0002164); multicellular organism development (GO:0007275); gamete generation (GO:0007276); biological_process (GO:0008150); embryo development (GO:0009790); post-embryonic development (GO:0009791); embryo development ending in birth or egg hatching (GO:0009792); sexual reproduction (GO:0019953); reproductive process (GO:0022414); multicellular organismal process (GO:0032501); developmental process (GO:0032502); multicellular organism reproduction (GO:0032504); growth (GO:0040007); regulation of growth (GO:0040008); regulation of growth rate (GO:0040009); positive regulation of growth rate (GO:0040010); locomotion (GO:0040011); positive regulation of growth (GO:0045927); positive regulation of transcription by RNA polymerase I (GO:0045943); positive regulation of biological process (GO:0048518); multicellular organismal reproductive process (GO:0048609); anatomical structure development (GO:0048856); regulation of biological process (GO:0050789); biological regulation (GO:0065007)	snoRNA binding (GO:0030515)	90S preribosome (GO:0030686); small-subunit processome (GO:0032040); t-UTP complex (GO:0034455)	OG0010072(4 genes,4 taxa): prev_s_carpocapsae (1 g.); s_carpocapsae (1 g.); s_feltiae (1 g.); s_hermaphroditum (1 g.)	OG0010072(4 genes,4 taxa): L596_g27340(prev_s_carpocapsae) L596_013339(s_carpocapsae) L889_g14532(s_feltiae) Sherm_V.g15399(s_hermaphroditum)	OG0002651(21 genes,15 taxa): b_xylophilus (1 g.); c_elegans (1 g.); h_bacteriophora_Hawdon (1 g.); h_glycines (1 g.); p_redivivus (1 g.); p_trichosuri (1 g.); prev_s_carpocapsae (1 g.); r_kr3021 (1 g.); s_carpocapsae (1 g.); s_feltiae (3 g.); s_glaseri (3 g.); s_hermaphroditum (1 g.); s_monticolum (2 g.); s_ratti (1 g.); s_scapterisci (2 g.)	OG0002651(21 genes,15 taxa): BXYJ5.020173000(b_xylophilus) WBGene00022739|ZK430.1|toe-1(c_elegans) Het_Hawd.g882(h_bacteriophora_Hawdon) Hetgly06871(h_glycines) Pan_g10262(p_redivivus) PTRK_0000445900(p_trichosuri) L596_g27340(prev_s_carpocapsae) RSKR_0000685200(r_kr3021) L596_013339(s_carpocapsae) L889_g14530(s_feltiae) L889_g14531(s_feltiae) L889_g14532(s_feltiae) L893_g32008(s_glaseri) L893_g32009(s_glaseri) L893_g32010(s_glaseri) Sherm_V.g15399(s_hermaphroditum) L898_g8725(s_monticolum) L898_g8727(s_monticolum) WBGene00264243(s_ratti) L892_g17396(s_scapterisci) L892_g17398(s_scapterisci)	OG0001945(32 genes,20 taxa): a_suum (1 g.); a_vasorum (1 g.); b_malayi (1 g.); b_xylophilus (1 g.); c_briggsae (1 g.); c_elegans (1 g.); e_vermicularis (1 g.); h_bacteriophora_Hawdon (1 g.); h_contortus (1 g.); h_glycines (1 g.); p_pacificus (1 g.); r_culicivorax (3 g.); s_carpocapsae (1 g.); s_feltiae (3 g.); s_glaseri (3 g.); s_hermaphroditum (1 g.); s_monticolum (3 g.); s_ratti (1 g.); s_scapterisci (2 g.); t_spiralis (4 g.)	OG0001945(32 genes,20 taxa): AgR004_g205(a_suum) AngVas-contig_63-42.16(a_vasorum) WBGene00227732(b_malayi) BXYJ5.020173000(b_xylophilus) WBGene00026492|CBG03684|Cbr-toe-1(c_briggsae) WBGene00022739|ZK430.1|toe-1(c_elegans) EVEC_0000099601(e_vermicularis) Het_Hawd.g882(h_bacteriophora_Hawdon) HCON_00048950(h_contortus) Hetgly06871(h_glycines) WBGene00114753|PPA25199|Ppa-toe-1(p_pacificus) nRc.2.0.1.g19231(r_culicivorax) nRc.2.0.1.g21152(r_culicivorax) nRc.2.0.1.g21153(r_culicivorax) L596_013339(s_carpocapsae) L889_g14530(s_feltiae) L889_g14531(s_feltiae) L889_g14532(s_feltiae) L893_g32008(s_glaseri) L893_g32009(s_glaseri) L893_g32010(s_glaseri) Sherm_V.g15399(s_hermaphroditum) L898_g17296(s_monticolum) L898_g8725(s_monticolum) L898_g8727(s_monticolum) WBGene00264243(s_ratti) L892_g17396(s_scapterisci) L892_g17398(s_scapterisci) Tsp_06405(t_spiralis) Tsp_13147.1(t_spiralis) Tsp_13147.2(t_spiralis) Tsp_13405(t_spiralis)
Sherm_V.g15400	A0AA39LXL0|QR680_006540		97	97 aa		NCoils: 0.51 (49/97)		IATP [PF04568.16]	Mitochondrial ATPase inhibitor [IPR007648]	411.44	229.958	815	486	negative regulation of nucleotide metabolic process	NA	regulation of nucleotide metabolic process (GO:0006140); biological_process (GO:0008150); regulation of nucleoside metabolic process (GO:0009118); negative regulation of metabolic process (GO:0009892); regulation of catabolic process (GO:0009894); negative regulation of phosphorus metabolic process (GO:0010563); regulation of nucleobase-containing compound metabolic process (GO:0019219); regulation of phosphate metabolic process (GO:0019220); regulation of metabolic process (GO:0019222); regulation of nucleotide catabolic process (GO:0030811); regulation of cellular metabolic process (GO:0031323); negative regulation of cellular metabolic process (GO:0031324); regulation of cellular catabolic process (GO:0031329); negative regulation of ATP-dependent activity (GO:0032780); regulation of purine nucleotide catabolic process (GO:0033121); negative regulation of catalytic activity (GO:0043086); regulation of ATP-dependent activity (GO:0043462); negative regulation of molecular function (GO:0044092); negative regulation of nucleobase-containing compound metabolic process (GO:0045934); negative regulation of phosphate metabolic process (GO:0045936); negative regulation of nucleotide metabolic process (GO:0045980); negative regulation of biological process (GO:0048519); negative regulation of cellular process (GO:0048523); regulation of biological process (GO:0050789); regulation of catalytic activity (GO:0050790); regulation of cellular process (GO:0050794); regulation of nitrogen compound metabolic process (GO:0051171); negative regulation of nitrogen compound metabolic process (GO:0051172); regulation of phosphorus metabolic process (GO:0051174); regulation of hydrolase activity (GO:0051336); negative regulation of hydrolase activity (GO:0051346); biological regulation (GO:0065007); regulation of molecular function (GO:0065009); regulation of primary metabolic process (GO:0080090); regulation of purine nucleotide metabolic process (GO:1900542)	molecular_function (GO:0003674); enzyme inhibitor activity (GO:0004857); enzyme regulator activity (GO:0030234); ATPase inhibitor activity (GO:0042030); nucleoside-triphosphatase regulator activity (GO:0060589); ATPase regulator activity (GO:0060590)	cellular_component (GO:0005575); intracellular anatomical structure (GO:0005622); cell (GO:0005623); cytoplasm (GO:0005737); mitochondrion (GO:0005739); organelle (GO:0043226); membrane-bounded organelle (GO:0043227); intracellular organelle (GO:0043229); intracellular membrane-bounded organelle (GO:0043231); intracellular part (GO:0044424); cytoplasmic part (GO:0044444); cell part (GO:0044464)	OG0010071(4 genes,4 taxa): prev_s_carpocapsae (1 g.); s_carpocapsae (1 g.); s_feltiae (1 g.); s_hermaphroditum (1 g.)	OG0010071(4 genes,4 taxa): L596_g27339(prev_s_carpocapsae) L596_013338(s_carpocapsae) L889_g14534(s_feltiae) Sherm_V.g15400(s_hermaphroditum)	OG0001570(27 genes,16 taxa): b_xylophilus (1 g.); c_elegans (2 g.); g_rostochiensis (3 g.); h_bacteriophora_Hawdon (1 g.); h_glycines (1 g.); p_redivivus (1 g.); p_trichosuri (2 g.); prev_s_carpocapsae (2 g.); r_kr3021 (1 g.); s_carpocapsae (2 g.); s_feltiae (2 g.); s_glaseri (2 g.); s_hermaphroditum (2 g.); s_monticolum (2 g.); s_ratti (1 g.); s_scapterisci (2 g.)	OG0001570(27 genes,16 taxa): BXYJ5.060018800(b_xylophilus) WBGene00003124|K10B3.9|mai-1(c_elegans) WBGene00015248|B0546.1|mai-2(c_elegans) Gr22_v10_g13842(g_rostochiensis) Gr22_v10_g13846(g_rostochiensis) Gr22_v10_g17964(g_rostochiensis) Het_Hawd.g11475(h_bacteriophora_Hawdon) Hetgly15498(h_glycines) Pan_g19761(p_redivivus) PTRK_0001042000(p_trichosuri) PTRK_0001042100(p_trichosuri) L596_g19299(prev_s_carpocapsae) L596_g27339(prev_s_carpocapsae) RSKR_0000031500(r_kr3021) L596_013338(s_carpocapsae) L596_019716(s_carpocapsae) L889_g14534(s_feltiae) L889_g18113(s_feltiae) L893_g1781(s_glaseri) L893_g25521(s_glaseri) Sherm_2022.07.24.06.g94(s_hermaphroditum) Sherm_V.g15400(s_hermaphroditum) L898_g35347(s_monticolum) L898_g8728(s_monticolum) WBGene00257270(s_ratti) L892_g1382(s_scapterisci) L892_g17395(s_scapterisci)	OG0001608(35 genes,21 taxa): a_suum (4 g.); a_vasorum (1 g.); b_malayi (1 g.); b_xylophilus (1 g.); c_briggsae (2 g.); c_elegans (2 g.); e_vermicularis (2 g.); g_rostochiensis (3 g.); h_bacteriophora_Hawdon (1 g.); h_contortus (1 g.); h_glycines (1 g.); p_pacificus (1 g.); r_culicivorax (1 g.); s_carpocapsae (2 g.); s_feltiae (2 g.); s_glaseri (2 g.); s_hermaphroditum (2 g.); s_monticolum (2 g.); s_ratti (1 g.); s_scapterisci (2 g.); t_spiralis (1 g.)	OG0001608(35 genes,21 taxa): AgE01_g041(a_suum) AgR011_g173(a_suum) AgR028_g072(a_suum) AgR028_g085(a_suum) AngVas-contig_1134-3.39(a_vasorum) WBGene00222108(b_malayi) BXYJ5.060018800(b_xylophilus) WBGene00000343|CBG14138|Cbr-mai-1(c_briggsae) WBGene00039929|CBG21048|Cbr-mai-2(c_briggsae) WBGene00003124|K10B3.9|mai-1(c_elegans) WBGene00015248|B0546.1|mai-2(c_elegans) EVEC_0000555601(e_vermicularis) EVEC_0000889001(e_vermicularis) Gr22_v10_g13842(g_rostochiensis) Gr22_v10_g13846(g_rostochiensis) Gr22_v10_g17964(g_rostochiensis) Het_Hawd.g11475(h_bacteriophora_Hawdon) HCON_00072750(h_contortus) Hetgly15498(h_glycines) WBGene00118404|PPA28850|Ppa-mai-2(p_pacificus) nRc.2.0.1.g31256(r_culicivorax) L596_013338(s_carpocapsae) L596_019716(s_carpocapsae) L889_g14534(s_feltiae) L889_g18113(s_feltiae) L893_g1781(s_glaseri) L893_g25521(s_glaseri) Sherm_2022.07.24.06.g94(s_hermaphroditum) Sherm_V.g15400(s_hermaphroditum) L898_g35347(s_monticolum) L898_g8728(s_monticolum) WBGene00257270(s_ratti) L892_g1382(s_scapterisci) L892_g17395(s_scapterisci) Tsp_06953(t_spiralis)
Sherm_V.g15401	A0AA39LXM0|QR680_006541		167	167 aa	TM(1x)			NUDIX [PF00293.32]	Bis(5'-nucleosyl)-tetraphosphatase [IPR003565]; NUDIX hydrolase domain [IPR000086]; NUDIX hydrolase-like domain superfamily [IPR015797]; Nudix hydrolase domain-containing protein [IPR051325]	97.0769	141.299	387	729	NUDIX domain	230240	nucleobase-containing compound metabolic process (GO:0006139); purine nucleotide metabolic process (GO:0006163); purine nucleotide biosynthetic process (GO:0006164); AMP biosynthetic process (GO:0006167); ADP biosynthetic process (GO:0006172); cellular aromatic compound metabolic process (GO:0006725); nucleoside phosphate metabolic process (GO:0006753); ATP biosynthetic process (GO:0006754); phosphorus metabolic process (GO:0006793); phosphate-containing compound metabolic process (GO:0006796); nitrogen compound metabolic process (GO:0006807); apoptotic process (GO:0006915); biological_process (GO:0008150); metabolic process (GO:0008152); catabolic process (GO:0009056); biosynthetic process (GO:0009058); nucleoside metabolic process (GO:0009116); nucleotide metabolic process (GO:0009117); ribonucleoside metabolic process (GO:0009119); nucleoside monophosphate metabolic process (GO:0009123); nucleoside monophosphate biosynthetic process (GO:0009124); purine nucleoside monophosphate metabolic process (GO:0009126); purine nucleoside monophosphate biosynthetic process (GO:0009127); nucleoside diphosphate metabolic process (GO:0009132); nucleoside diphosphate biosynthetic process (GO:0009133); purine nucleoside diphosphate metabolic process (GO:0009135); purine nucleoside diphosphate biosynthetic process (GO:0009136); nucleoside triphosphate metabolic process (GO:0009141); nucleoside triphosphate biosynthetic process (GO:0009142); purine nucleoside triphosphate metabolic process (GO:0009144); purine nucleoside triphosphate biosynthetic process (GO:0009145); purine ribonucleotide metabolic process (GO:0009150); purine ribonucleotide biosynthetic process (GO:0009152); ribonucleoside monophosphate biosynthetic process (GO:0009156); ribonucleoside monophosphate metabolic process (GO:0009161); nucleoside biosynthetic process (GO:0009163); nucleotide biosynthetic process (GO:0009165); nucleotide catabolic process (GO:0009166); purine ribonucleoside monophosphate metabolic process (GO:0009167); purine ribonucleoside monophosphate biosynthetic process (GO:0009168); purine ribonucleoside diphosphate metabolic process (GO:0009179); purine ribonucleoside diphosphate biosynthetic process (GO:0009180); ribonucleoside diphosphate metabolic process (GO:0009185); ribonucleoside diphosphate biosynthetic process (GO:0009188); ribonucleoside triphosphate metabolic process (GO:0009199); ribonucleoside triphosphate biosynthetic process (GO:0009201); purine ribonucleoside triphosphate metabolic process (GO:0009205); purine ribonucleoside triphosphate biosynthetic process (GO:0009206); ribonucleotide metabolic process (GO:0009259); ribonucleotide biosynthetic process (GO:0009260); cellular process (GO:0009987); regulation of cell death (GO:0010941); positive regulation of cell death (GO:0010942); induction of programmed cell death (GO:0012502); diadenosine polyphosphate metabolic process (GO:0015959); diadenosine polyphosphate catabolic process (GO:0015961); diadenosine tetraphosphate metabolic process (GO:0015965); diadenosine tetraphosphate catabolic process (GO:0015967); heterocycle biosynthetic process (GO:0018130); aromatic compound biosynthetic process (GO:0019438); aromatic compound catabolic process (GO:0019439); organophosphate metabolic process (GO:0019637); ribose phosphate metabolic process (GO:0019693); cellular nitrogen compound metabolic process (GO:0034641); nucleobase-containing compound biosynthetic process (GO:0034654); nucleobase-containing compound catabolic process (GO:0034655); purine nucleoside metabolic process (GO:0042278); purine nucleoside biosynthetic process (GO:0042451); ribonucleoside biosynthetic process (GO:0042455); regulation of apoptotic process (GO:0042981); positive regulation of apoptotic process (GO:0043065); regulation of programmed cell death (GO:0043067); positive regulation of programmed cell death (GO:0043068); cellular metabolic process (GO:0044237); primary metabolic process (GO:0044238); cellular catabolic process (GO:0044248); cellular biosynthetic process (GO:0044249); cellular nitrogen compound catabolic process (GO:0044270); cellular nitrogen compound biosynthetic process (GO:0044271); small molecule metabolic process (GO:0044281); ADP metabolic process (GO:0046031); AMP metabolic process (GO:0046033); ATP metabolic process (GO:0046034); purine ribonucleoside metabolic process (GO:0046128); purine ribonucleoside biosynthetic process (GO:0046129); ribose phosphate biosynthetic process (GO:0046390); organophosphate catabolic process (GO:0046434); heterocycle metabolic process (GO:0046483); heterocycle catabolic process (GO:0046700); positive regulation of biological process (GO:0048518); positive regulation of cellular process (GO:0048522); regulation of biological process (GO:0050789); regulation of cellular process (GO:0050794); nucleobase-containing small molecule metabolic process (GO:0055086); biological regulation (GO:0065007); organic substance metabolic process (GO:0071704); purine-containing compound metabolic process (GO:0072521); purine-containing compound biosynthetic process (GO:0072522); organophosphate biosynthetic process (GO:0090407); carbohydrate derivative metabolic process (GO:1901135); carbohydrate derivative biosynthetic process (GO:1901137); nucleoside phosphate catabolic process (GO:1901292); nucleoside phosphate biosynthetic process (GO:1901293); organic cyclic compound metabolic process (GO:1901360); organic cyclic compound catabolic process (GO:1901361); organic cyclic compound biosynthetic process (GO:1901362); organonitrogen compound metabolic process (GO:1901564); organonitrogen compound biosynthetic process (GO:1901566); organic substance catabolic process (GO:1901575); organic substance biosynthetic process (GO:1901576); glycosyl compound metabolic process (GO:1901657); glycosyl compound biosynthetic process (GO:1901659)	molecular_function (GO:0003674); catalytic activity (GO:0003824); bis(5'-nucleosyl)-tetraphosphatase (asymmetrical) activity (GO:0004081); dinucleotide phosphatase activity (GO:0004551); ATP binding (GO:0005524); bis(5'-nucleosyl)-tetraphosphatase activity (GO:0008796); pyrophosphatase activity (GO:0016462); hydrolase activity (GO:0016787); hydrolase activity, acting on acid anhydrides (GO:0016817); hydrolase activity, acting on acid anhydrides, in phosphorus-containing anhydrides (GO:0016818); 5-phosphoribosyl 1-pyrophosphate pyrophosphatase activity (GO:0043135)	cellular_component (GO:0005575)	OG0002259(6 genes,4 taxa): prev_s_carpocapsae (1 g.); s_carpocapsae (1 g.); s_feltiae (3 g.); s_hermaphroditum (1 g.)	OG0002259(6 genes,4 taxa): L596_g11797(prev_s_carpocapsae) L596_024589(s_carpocapsae) L889_g15058(s_feltiae) L889_g24317(s_feltiae) L889_g26054(s_feltiae) Sherm_V.g15401(s_hermaphroditum)	OG0003975(18 genes,15 taxa): b_xylophilus (1 g.); c_elegans (1 g.); g_rostochiensis (1 g.); h_glycines (1 g.); p_redivivus (1 g.); p_trichosuri (1 g.); prev_s_carpocapsae (1 g.); r_kr3021 (1 g.); s_carpocapsae (1 g.); s_feltiae (3 g.); s_glaseri (1 g.); s_hermaphroditum (2 g.); s_monticolum (1 g.); s_ratti (1 g.); s_scapterisci (1 g.)	OG0003975(18 genes,15 taxa): BXYJ5.010242200(b_xylophilus) WBGene00003581|Y37H9A.6|ndx-4(c_elegans) Gr22_v10_g17305(g_rostochiensis) Hetgly01340(h_glycines) Pan_g19867(p_redivivus) PTRK_0001538400(p_trichosuri) L596_g11797(prev_s_carpocapsae) RSKR_0000319200(r_kr3021) L596_024589(s_carpocapsae) L889_g15058(s_feltiae) L889_g24317(s_feltiae) L889_g26054(s_feltiae) L893_g25520(s_glaseri) Sherm_III.g5239(s_hermaphroditum) Sherm_V.g15401(s_hermaphroditum) L898_g2285(s_monticolum) WBGene00261416(s_ratti) L892_g2000(s_scapterisci)	OG0004132(24 genes,21 taxa): a_suum (1 g.); a_vasorum (1 g.); b_malayi (1 g.); b_xylophilus (1 g.); c_briggsae (1 g.); c_elegans (1 g.); e_vermicularis (1 g.); g_rostochiensis (1 g.); h_bacteriophora_Hawdon (1 g.); h_contortus (1 g.); h_glycines (1 g.); p_pacificus (1 g.); r_culicivorax (1 g.); s_carpocapsae (1 g.); s_feltiae (3 g.); s_glaseri (1 g.); s_hermaphroditum (2 g.); s_monticolum (1 g.); s_ratti (1 g.); s_scapterisci (1 g.); t_spiralis (1 g.)	OG0004132(24 genes,21 taxa): AgR058_g015(a_suum) AngVas-contig_386-6.20(a_vasorum) WBGene00226670(b_malayi) BXYJ5.010242200(b_xylophilus) WBGene00034373|CBG13634|Cbr-ndx-4(c_briggsae) WBGene00003581|Y37H9A.6|ndx-4(c_elegans) EVEC_0001193201(e_vermicularis) Gr22_v10_g17305(g_rostochiensis) Het_Hawd.g1242(h_bacteriophora_Hawdon) HCON_00106900(h_contortus) Hetgly01340(h_glycines) WBGene00274265|PPA35896(p_pacificus) nRc.2.0.1.g19879(r_culicivorax) L596_024589(s_carpocapsae) L889_g15058(s_feltiae) L889_g24317(s_feltiae) L889_g26054(s_feltiae) L893_g25520(s_glaseri) Sherm_III.g5239(s_hermaphroditum) Sherm_V.g15401(s_hermaphroditum) L898_g2285(s_monticolum) WBGene00261416(s_ratti) L892_g2000(s_scapterisci) Tsp_08826(t_spiralis)
Sherm_V.g15402	A0AA39HVW9|QR680_006542		146	146 aa	SigP					37.8023	117.367	148	567						OG0010065(4 genes,4 taxa): prev_s_carpocapsae (1 g.); s_carpocapsae (1 g.); s_feltiae (1 g.); s_hermaphroditum (1 g.)	OG0010065(4 genes,4 taxa): L596_g27313(prev_s_carpocapsae) Sca-nlp-97(s_carpocapsae) L889_g14535(s_feltiae) Sherm_V.g15402(s_hermaphroditum)	OG0013442(7 genes,7 taxa): prev_s_carpocapsae (1 g.); s_carpocapsae (1 g.); s_feltiae (1 g.); s_glaseri (1 g.); s_hermaphroditum (1 g.); s_monticolum (1 g.); s_scapterisci (1 g.)	OG0013442(7 genes,7 taxa): L596_g27313(prev_s_carpocapsae) Sca-nlp-97(s_carpocapsae) L889_g14535(s_feltiae) L893_g25518(s_glaseri) Sherm_V.g15402(s_hermaphroditum) L898_g25729(s_monticolum) L892_g17393(s_scapterisci)	OG0015369(6 genes,6 taxa): s_carpocapsae (1 g.); s_feltiae (1 g.); s_glaseri (1 g.); s_hermaphroditum (1 g.); s_monticolum (1 g.); s_scapterisci (1 g.)	OG0015369(6 genes,6 taxa): Sca-nlp-97(s_carpocapsae) L889_g14535(s_feltiae) L893_g25518(s_glaseri) Sherm_V.g15402(s_hermaphroditum) L898_g25729(s_monticolum) L892_g17393(s_scapterisci)
Sherm_V.g15403	A0AA39HVX3|QR680_006543		143	143 aa	TM(1x)			PAN_1 [PF00024.30]	PAN/Apple domain [IPR003609]	0.321157	0.2968	1	1						OG0004938(5 genes,1 taxa): s_hermaphroditum (5 g.)	OG0004938(5 genes,1 taxa): Sherm_V.g15403(s_hermaphroditum) Sherm_V.g15881(s_hermaphroditum) Sherm_V.g15898(s_hermaphroditum) Sherm_V.g15900(s_hermaphroditum) Sherm_V.g15902(s_hermaphroditum)	OG0000712(39 genes,7 taxa): prev_s_carpocapsae (1 g.); s_carpocapsae (2 g.); s_feltiae (13 g.); s_glaseri (6 g.); s_hermaphroditum (6 g.); s_monticolum (6 g.); s_scapterisci (5 g.)	OG0000712(39 genes,7 taxa): L596_g25966(prev_s_carpocapsae) L596_012668(s_carpocapsae) L596_012669(s_carpocapsae) L889_g15435(s_feltiae) L889_g15436(s_feltiae) L889_g19517(s_feltiae) L889_g19558(s_feltiae) L889_g210(s_feltiae) L889_g28189(s_feltiae) L889_g28190(s_feltiae) L889_g28195(s_feltiae) L889_g28196(s_feltiae) L889_g28197(s_feltiae) L889_g28219(s_feltiae) L889_g28220(s_feltiae) L889_g8234(s_feltiae) L893_g12757(s_glaseri) L893_g12758(s_glaseri) L893_g12759(s_glaseri) L893_g12761(s_glaseri) L893_g19866(s_glaseri) L893_g19867(s_glaseri) Sherm_V.g15403(s_hermaphroditum) Sherm_V.g15880(s_hermaphroditum) Sherm_V.g15881(s_hermaphroditum) Sherm_V.g15898(s_hermaphroditum) Sherm_V.g15900(s_hermaphroditum) Sherm_V.g15902(s_hermaphroditum) L898_g11843(s_monticolum) L898_g19468(s_monticolum) L898_g19469(s_monticolum) L898_g3324(s_monticolum) L898_g7102(s_monticolum) L898_g7103(s_monticolum) L892_g19365(s_scapterisci) L892_g4038(s_scapterisci) L892_g4731(s_scapterisci) L892_g6717(s_scapterisci) L892_g6721(s_scapterisci)	OG0003024(27 genes,6 taxa): s_carpocapsae (1 g.); s_feltiae (3 g.); s_glaseri (6 g.); s_hermaphroditum (8 g.); s_monticolum (6 g.); s_scapterisci (3 g.)	OG0003024(27 genes,6 taxa): L596_012668(s_carpocapsae) L889_g28189(s_feltiae) L889_g28197(s_feltiae) L889_g8234(s_feltiae) L893_g12757(s_glaseri) L893_g12758(s_glaseri) L893_g12759(s_glaseri) L893_g12761(s_glaseri) L893_g19866(s_glaseri) L893_g19867(s_glaseri) Sherm_V.g15403(s_hermaphroditum) Sherm_V.g15701(s_hermaphroditum) Sherm_V.g15880(s_hermaphroditum) Sherm_V.g15881(s_hermaphroditum) Sherm_V.g15898(s_hermaphroditum) Sherm_V.g15900(s_hermaphroditum) Sherm_V.g15901(s_hermaphroditum) Sherm_V.g15902(s_hermaphroditum) L898_g11843(s_monticolum) L898_g19468(s_monticolum) L898_g19469(s_monticolum) L898_g3324(s_monticolum) L898_g7102(s_monticolum) L898_g7103(s_monticolum) L892_g19365(s_scapterisci) L892_g4038(s_scapterisci) L892_g4731(s_scapterisci)
Sherm_V.g15404	A0AA39HVS8|QR680_006544		435	435 aa	SigP		SEG: 0.02 (10/435)	Peptidase_M14 [PF00246.28]; Propep_M14 [PF02244.20]	Carboxypeptidase, activation peptide [IPR003146]; Metallocarboxypeptidase-like, propeptide [IPR036990]; Peptidase M14, carboxypeptidase A [IPR000834]	0.327767	0	6	0	Carboxypeptidase activation peptide	NA	proteolysis (GO:0006508); biological_process (GO:0008150); metabolic process (GO:0008152); anatomical structure morphogenesis (GO:0009653); body morphogenesis (GO:0010171); protein metabolic process (GO:0019538); developmental process (GO:0032502); macromolecule metabolic process (GO:0043170); primary metabolic process (GO:0044238); anatomical structure development (GO:0048856); organic substance metabolic process (GO:0071704)	molecular_function (GO:0003674); catalytic activity (GO:0003824); carboxypeptidase activity (GO:0004180); metallocarboxypeptidase activity (GO:0004181); binding (GO:0005488); peptidase activity (GO:0008233); metalloexopeptidase activity (GO:0008235); metallopeptidase activity (GO:0008237); exopeptidase activity (GO:0008238); zinc ion binding (GO:0008270); hydrolase activity (GO:0016787); ion binding (GO:0043167); cation binding (GO:0043169); metal ion binding (GO:0046872); transition metal ion binding (GO:0046914)	cellular_component (GO:0005575); extracellular region (GO:0005576); intracellular anatomical structure (GO:0005622); cell (GO:0005623); cytoplasm (GO:0005737); extracellular matrix (GO:0031012); extracellular region part (GO:0044421); intracellular part (GO:0044424); cell part (GO:0044464); collagen and cuticulin-based cuticle extracellular matrix (GO:0060102)	OG0022292(2 genes,2 taxa): s_feltiae (1 g.); s_hermaphroditum (1 g.)	OG0022292(2 genes,2 taxa): L889_g6949(s_feltiae) Sherm_V.g15404(s_hermaphroditum)	OG0000371(52 genes,16 taxa): b_xylophilus (2 g.); c_elegans (3 g.); g_rostochiensis (3 g.); h_bacteriophora_Hawdon (3 g.); h_glycines (1 g.); p_redivivus (3 g.); p_trichosuri (3 g.); prev_s_carpocapsae (3 g.); r_kr3021 (3 g.); s_carpocapsae (3 g.); s_feltiae (4 g.); s_glaseri (5 g.); s_hermaphroditum (4 g.); s_monticolum (5 g.); s_ratti (3 g.); s_scapterisci (4 g.)	OG0000371(52 genes,16 taxa): BXYJ5.010139500(b_xylophilus) BXYJ5.010149400(b_xylophilus) WBGene00011235|R11A5.7|suro-1(c_elegans) WBGene00013895|ZC434.9(c_elegans) WBGene00020283|T06A4.3(c_elegans) Gr22_v10_g14462(g_rostochiensis) Gr22_v10_g15995(g_rostochiensis) Gr22_v10_g18881(g_rostochiensis) Het_Hawd.g12044(h_bacteriophora_Hawdon) Het_Hawd.g6597(h_bacteriophora_Hawdon) Het_Hawd.g8948(h_bacteriophora_Hawdon) Hetgly17315(h_glycines) Pan_g17670(p_redivivus) Pan_g19507(p_redivivus) Pan_g4536(p_redivivus) PTRK_0000015600(p_trichosuri) PTRK_0001260400(p_trichosuri) PTRK_0001581400(p_trichosuri) L596_g11511(prev_s_carpocapsae) L596_g23396(prev_s_carpocapsae) L596_g6682(prev_s_carpocapsae) RSKR_0000009200(r_kr3021) RSKR_0000632400(r_kr3021) RSKR_0001049800(r_kr3021) L596_008667(s_carpocapsae) L596_010930(s_carpocapsae) L596_029594(s_carpocapsae) L889_g22043(s_feltiae) L889_g22161(s_feltiae) L889_g3117(s_feltiae) L889_g6949(s_feltiae) L893_g13(s_glaseri) L893_g1990(s_glaseri) L893_g21680(s_glaseri) L893_g21682(s_glaseri) L893_g9465(s_glaseri) Sherm_I.g1562(s_hermaphroditum) Sherm_I.g1926(s_hermaphroditum) Sherm_I.g3406(s_hermaphroditum) Sherm_V.g15404(s_hermaphroditum) L898_g12120(s_monticolum) L898_g14243(s_monticolum) L898_g26338(s_monticolum) L898_g4759(s_monticolum) L898_g7445(s_monticolum) WBGene00259923(s_ratti) WBGene00261076(s_ratti) WBGene00263340(s_ratti) L892_g10569(s_scapterisci) L892_g1244(s_scapterisci) L892_g17383(s_scapterisci) L892_g24796(s_scapterisci)	OG0000150(121 genes,21 taxa): a_suum (4 g.); a_vasorum (5 g.); b_malayi (5 g.); b_xylophilus (4 g.); c_briggsae (5 g.); c_elegans (5 g.); e_vermicularis (5 g.); g_rostochiensis (5 g.); h_bacteriophora_Hawdon (5 g.); h_contortus (6 g.); h_glycines (2 g.); p_pacificus (4 g.); r_culicivorax (6 g.); s_carpocapsae (8 g.); s_feltiae (8 g.); s_glaseri (10 g.); s_hermaphroditum (8 g.); s_monticolum (9 g.); s_ratti (5 g.); s_scapterisci (11 g.); t_spiralis (1 g.)	OG0000150(121 genes,21 taxa): AgB08X_g083(a_suum) AgB08X_g092(a_suum) AgB08X_g115(a_suum) AgR029_g040(a_suum) AngVas-contig_1426-2.19(a_vasorum) AngVas-contig_468-11.0(a_vasorum) AngVas-contig_703-1.26(a_vasorum) AngVas-contig_786-17.7(a_vasorum) AngVas-scaffold_950-41.9(a_vasorum) WBGene00225602(b_malayi) WBGene00225868(b_malayi) WBGene00226584(b_malayi) WBGene00231979(b_malayi) WBGene00268799(b_malayi) BXYJ5.010090200(b_xylophilus) BXYJ5.010139500(b_xylophilus) BXYJ5.010149300(b_xylophilus) BXYJ5.010149400(b_xylophilus) WBGene00027675|CBG05158(c_briggsae) WBGene00027677|CBG05160(c_briggsae) WBGene00030090|CBG08265|Cbr-suro-1(c_briggsae) WBGene00035312|CBG14938(c_briggsae) WBGene00040153|CBG21349(c_briggsae) WBGene00011235|R11A5.7|suro-1(c_elegans) WBGene00013895|ZC434.9(c_elegans) WBGene00020283|T06A4.3(c_elegans) WBGene00021213|Y18H1A.9(c_elegans) WBGene00021645|Y47G6A.19(c_elegans) EVEC_0000959901(e_vermicularis) EVEC_0001058401(e_vermicularis) EVEC_0001105401(e_vermicularis) EVEC_0001105501(e_vermicularis) EVEC_0001241801(e_vermicularis) Gr22_v10_g14461(g_rostochiensis) Gr22_v10_g14462(g_rostochiensis) Gr22_v10_g15995(g_rostochiensis) Gr22_v10_g18881(g_rostochiensis) Gr22_v10_g2372(g_rostochiensis) Het_Hawd.g10919(h_bacteriophora_Hawdon) Het_Hawd.g12044(h_bacteriophora_Hawdon) Het_Hawd.g6597(h_bacteriophora_Hawdon) Het_Hawd.g6598(h_bacteriophora_Hawdon) Het_Hawd.g8948(h_bacteriophora_Hawdon) HCON_00007510(h_contortus) HCON_00009560(h_contortus) HCON_00022570(h_contortus) HCON_00029490(h_contortus) HCON_00029500(h_contortus) HCON_00134920(h_contortus) Hetgly11804(h_glycines) Hetgly17315(h_glycines) WBGene00090575|PPA01021|Ppa-suro-1(p_pacificus) WBGene00090812|PPA01258(p_pacificus) WBGene00115563|PPA26009(p_pacificus) WBGene00306065|PPA47422(p_pacificus) nRc.2.0.1.g04032(r_culicivorax) nRc.2.0.1.g04317(r_culicivorax) nRc.2.0.1.g21895(r_culicivorax) nRc.2.0.1.g23602(r_culicivorax) nRc.2.0.1.g23603(r_culicivorax) nRc.2.0.1.g47107(r_culicivorax) L596_008667(s_carpocapsae) L596_009993(s_carpocapsae) L596_010930(s_carpocapsae) L596_029580(s_carpocapsae) L596_029588(s_carpocapsae) L596_029589(s_carpocapsae) L596_029594(s_carpocapsae) L596_945669(s_carpocapsae) L889_g22043(s_feltiae) L889_g22161(s_feltiae) L889_g22165(s_feltiae) L889_g26174(s_feltiae) L889_g2642(s_feltiae) L889_g3117(s_feltiae) L889_g6949(s_feltiae) L889_g9998(s_feltiae) L893_g12292(s_glaseri) L893_g13(s_glaseri) L893_g15718(s_glaseri) L893_g1990(s_glaseri) L893_g21680(s_glaseri) L893_g21682(s_glaseri) L893_g21881(s_glaseri) L893_g3930(s_glaseri) L893_g4013(s_glaseri) L893_g9465(s_glaseri) Sherm_I.g1101(s_hermaphroditum) Sherm_I.g1562(s_hermaphroditum) Sherm_I.g1926(s_hermaphroditum) Sherm_I.g3276(s_hermaphroditum) Sherm_I.g3290(s_hermaphroditum) Sherm_I.g3401(s_hermaphroditum) Sherm_I.g3406(s_hermaphroditum) Sherm_V.g15404(s_hermaphroditum) L898_g11223(s_monticolum) L898_g12120(s_monticolum) L898_g14243(s_monticolum) L898_g19032(s_monticolum) L898_g21976(s_monticolum) L898_g26338(s_monticolum) L898_g4759(s_monticolum) L898_g5683(s_monticolum) L898_g7445(s_monticolum) WBGene00258053(s_ratti) WBGene00259923(s_ratti) WBGene00261076(s_ratti) WBGene00263340(s_ratti) WBGene00263391(s_ratti) L892_g10569(s_scapterisci) L892_g1244(s_scapterisci) L892_g1250(s_scapterisci) L892_g1251(s_scapterisci) L892_g1256(s_scapterisci) L892_g13926(s_scapterisci) L892_g14968(s_scapterisci) L892_g17383(s_scapterisci) L892_g24796(s_scapterisci) L892_g6414(s_scapterisci) L892_g7222(s_scapterisci) Tsp_01317(t_spiralis)
Sherm_V.g15405	A0AA39HYA4|QR680_006545		67	67 aa	SigP	NCoils: 0.36 (24/67)	SEG: 0.18 (12/67)			0	0	0	0						OG0022571(2 genes,1 taxa): s_hermaphroditum (2 g.)	OG0022571(2 genes,1 taxa): Sherm_V.g15405(s_hermaphroditum) Sherm_V.g15408(s_hermaphroditum)	OG0034182(2 genes,1 taxa): s_hermaphroditum (2 g.)	OG0034182(2 genes,1 taxa): Sherm_V.g15405(s_hermaphroditum) Sherm_V.g15408(s_hermaphroditum)	OG0035372(2 genes,1 taxa): s_hermaphroditum (2 g.)	OG0035372(2 genes,1 taxa): Sherm_V.g15405(s_hermaphroditum) Sherm_V.g15408(s_hermaphroditum)
Sherm_V.g15406	A0AA39HVT0|QR680_006546		76	76 aa	SigP					0	0	0	0						OG0002804(6 genes,4 taxa): prev_s_carpocapsae (1 g.); s_carpocapsae (1 g.); s_feltiae (1 g.); s_hermaphroditum (3 g.)	OG0002804(6 genes,4 taxa): L596_g26811(prev_s_carpocapsae) L596_019083(s_carpocapsae) L889_g32351(s_feltiae) Sherm_III.g6041(s_hermaphroditum) Sherm_V.g15406(s_hermaphroditum) Sherm_V.g15409(s_hermaphroditum)	OG0000143(90 genes,13 taxa): c_elegans (14 g.); h_bacteriophora_Hawdon (3 g.); p_redivivus (1 g.); p_trichosuri (5 g.); prev_s_carpocapsae (7 g.); r_kr3021 (6 g.); s_carpocapsae (7 g.); s_feltiae (9 g.); s_glaseri (12 g.); s_hermaphroditum (8 g.); s_monticolum (8 g.); s_ratti (4 g.); s_scapterisci (6 g.)	OG0000143(90 genes,13 taxa): WBGene00008853|F15D3.2|clec-101(c_elegans) WBGene00009393|F35C5.5|clec-62(c_elegans) WBGene00009394|F35C5.6|clec-63(c_elegans) WBGene00009395|F35C5.7|clec-64(c_elegans) WBGene00009396|F35C5.8|clec-65(c_elegans) WBGene00009397|F35C5.9|clec-66(c_elegans) WBGene00012661|Y39A1B.1|clec-163(c_elegans) WBGene00014043|ZK666.3|clec-58(c_elegans) WBGene00014045|ZK666.5|clec-59(c_elegans) WBGene00014046|ZK666.6|clec-60(c_elegans) WBGene00014047|ZK666.7|clec-61(c_elegans) WBGene00014063|ZK673.9|clec-143(c_elegans) WBGene00017322|F09G8.8|clec-160(c_elegans) WBGene00020938|W02D7.2|clec-218(c_elegans) Het_Hawd.g1174(h_bacteriophora_Hawdon) Het_Hawd.g1175(h_bacteriophora_Hawdon) Het_Hawd.g3117(h_bacteriophora_Hawdon) Pan_g11472(p_redivivus) PTRK_0000489600(p_trichosuri) PTRK_0001125400(p_trichosuri) PTRK_0001411400(p_trichosuri) PTRK_0001668200(p_trichosuri) PTRK_0001763500(p_trichosuri) L596_g18513(prev_s_carpocapsae) L596_g20071(prev_s_carpocapsae) L596_g21652(prev_s_carpocapsae) L596_g25816(prev_s_carpocapsae) L596_g26810(prev_s_carpocapsae) L596_g26811(prev_s_carpocapsae) L596_g3858(prev_s_carpocapsae) RSKR_0000109600(r_kr3021) RSKR_0000164100(r_kr3021) RSKR_0000259200(r_kr3021) RSKR_0000299200(r_kr3021) RSKR_0000529900(r_kr3021) RSKR_0001033100(r_kr3021) L596_013844(s_carpocapsae) L596_019082(s_carpocapsae) L596_019083(s_carpocapsae) L596_019162(s_carpocapsae) L596_024101(s_carpocapsae) L596_945734(s_carpocapsae) L596_947715(s_carpocapsae) L889_g13189(s_feltiae) L889_g15555(s_feltiae) L889_g217(s_feltiae) L889_g23632(s_feltiae) L889_g26903(s_feltiae) L889_g33148(s_feltiae) L889_g4056(s_feltiae) L889_g4591(s_feltiae) L889_g6634(s_feltiae) L893_g11941(s_glaseri) L893_g13054(s_glaseri) L893_g15851(s_glaseri) L893_g17416(s_glaseri) L893_g24499(s_glaseri) L893_g26909(s_glaseri) L893_g26910(s_glaseri) L893_g26911(s_glaseri) L893_g30224(s_glaseri) L893_g32299(s_glaseri) L893_g7573(s_glaseri) L893_g9988(s_glaseri) Sherm_I.g3822(s_hermaphroditum) Sherm_III.g6041(s_hermaphroditum) Sherm_III.g6314(s_hermaphroditum) Sherm_N.g8334(s_hermaphroditum) Sherm_N.g8733(s_hermaphroditum) Sherm_V.g12684(s_hermaphroditum) Sherm_V.g15406(s_hermaphroditum) Sherm_V.g15409(s_hermaphroditum) L898_g12184(s_monticolum) L898_g14288(s_monticolum) L898_g16746(s_monticolum) L898_g24564(s_monticolum) L898_g24889(s_monticolum) L898_g24957(s_monticolum) L898_g30607(s_monticolum) L898_g35814(s_monticolum) WBGene00259015(s_ratti) WBGene00259830(s_ratti) WBGene00263770(s_ratti) WBGene00267716(s_ratti) L892_g10656(s_scapterisci) L892_g14274(s_scapterisci) L892_g20393(s_scapterisci) L892_g24074(s_scapterisci) L892_g24075(s_scapterisci) L892_g299(s_scapterisci)	OG0000266(87 genes,12 taxa): a_suum (3 g.); c_briggsae (20 g.); c_elegans (14 g.); h_bacteriophora_Hawdon (3 g.); h_contortus (16 g.); p_pacificus (6 g.); s_carpocapsae (5 g.); s_feltiae (4 g.); s_glaseri (4 g.); s_hermaphroditum (4 g.); s_monticolum (4 g.); s_scapterisci (4 g.)	OG0000266(87 genes,12 taxa): AgR005_g303(a_suum) AgR005_g305(a_suum) AgR005_g307(a_suum) WBGene00024565|CBG01306|Cbr-clec-218(c_briggsae) WBGene00026024|CBG03092(c_briggsae) WBGene00026026|CBG03094|Cbr-clec-61(c_briggsae) WBGene00026027|CBG03095|Cbr-clec-60(c_briggsae) WBGene00026028|CBG03096(c_briggsae) WBGene00026029|CBG03097(c_briggsae) WBGene00026030|CBG03099|Cbr-clec-143.1(c_briggsae) WBGene00026032|CBG03101|Cbr-clec-143.2(c_briggsae) WBGene00026984|CBG04273|Cbr-clec-66(c_briggsae) WBGene00026985|CBG04274|Cbr-clec-63(c_briggsae) WBGene00026986|CBG04275|Cbr-clec-62(c_briggsae) WBGene00034139|CBG13361(c_briggsae) WBGene00034155|CBG13379(c_briggsae) WBGene00035660|CBG15363(c_briggsae) WBGene00035661|CBG15364(c_briggsae) WBGene00035662|CBG15365|Cbr-clec-101(c_briggsae) WBGene00035664|CBG15368(c_briggsae) WBGene00036528|CBG16647|Cbr-clec-160(c_briggsae) WBGene00038837|CBG19659(c_briggsae) WBGene00086931|CBG25517|Cbr-clec-65(c_briggsae) WBGene00008853|F15D3.2|clec-101(c_elegans) WBGene00009393|F35C5.5|clec-62(c_elegans) WBGene00009394|F35C5.6|clec-63(c_elegans) WBGene00009395|F35C5.7|clec-64(c_elegans) WBGene00009396|F35C5.8|clec-65(c_elegans) WBGene00009397|F35C5.9|clec-66(c_elegans) WBGene00012661|Y39A1B.1|clec-163(c_elegans) WBGene00014043|ZK666.3|clec-58(c_elegans) WBGene00014045|ZK666.5|clec-59(c_elegans) WBGene00014046|ZK666.6|clec-60(c_elegans) WBGene00014047|ZK666.7|clec-61(c_elegans) WBGene00014063|ZK673.9|clec-143(c_elegans) WBGene00017322|F09G8.8|clec-160(c_elegans) WBGene00020938|W02D7.2|clec-218(c_elegans) Het_Hawd.g1174(h_bacteriophora_Hawdon) Het_Hawd.g1175(h_bacteriophora_Hawdon) Het_Hawd.g3117(h_bacteriophora_Hawdon) HCON_00083490(h_contortus) HCON_00088480(h_contortus) HCON_00088570(h_contortus) HCON_00088580(h_contortus) HCON_00088590(h_contortus) HCON_00088600(h_contortus) HCON_00088645(h_contortus) HCON_00088646(h_contortus) HCON_00088680(h_contortus) HCON_00088695(h_contortus) HCON_00088725(h_contortus) HCON_00088727(h_contortus) HCON_00088740(h_contortus) HCON_00088750(h_contortus) HCON_00177990(h_contortus) HCON_00178010(h_contortus) WBGene00093171|PPA03617(p_pacificus) WBGene00093191|PPA03637(p_pacificus) WBGene00108491|PPA18937(p_pacificus) WBGene00109123|PPA19569(p_pacificus) WBGene00279970|PPA41601(p_pacificus) WBGene00305063|PPA47194(p_pacificus) L596_019082(s_carpocapsae) L596_019083(s_carpocapsae) L596_945733(s_carpocapsae) L596_945734(s_carpocapsae) L596_947715(s_carpocapsae) L889_g15555(s_feltiae) L889_g217(s_feltiae) L889_g26903(s_feltiae) L889_g6634(s_feltiae) L893_g11941(s_glaseri) L893_g15851(s_glaseri) L893_g17416(s_glaseri) L893_g9988(s_glaseri) Sherm_III.g6041(s_hermaphroditum) Sherm_N.g8334(s_hermaphroditum) Sherm_V.g15406(s_hermaphroditum) Sherm_V.g15409(s_hermaphroditum) L898_g24564(s_monticolum) L898_g24889(s_monticolum) L898_g30607(s_monticolum) L898_g35814(s_monticolum) L892_g10656(s_scapterisci) L892_g14274(s_scapterisci) L892_g24074(s_scapterisci) L892_g24075(s_scapterisci)	Scarp_venom_only; Sfelt_venom_only	OG0002804(6 genes,4 taxa): prev_s_carpocapsae.venom (1 g.); s_carpocapsae (1 g.); s_feltiae.venom (1 g.); s_hermaphroditum (3 g.)	OG0002804(6 genes,4 taxa): L596_g26811(prev_s_carpocapsae.venom) L596_019083(s_carpocapsae) L889_g32351(s_feltiae.venom) Sherm_III.g6041(s_hermaphroditum) Sherm_V.g15406(s_hermaphroditum) Sherm_V.g15409(s_hermaphroditum)	Sherm_V.w565g.Cluster12	Sherm_V.w305g.Cluster8
Sherm_V.g15407	A0AA39HXA2|QR680_006547; A0AA39HY13|QR680_006547; A0AA39HY67|QR680_006547		270	238-270 aa	SigP+TM(1x)		SEG: 0.11 (27/238)			0.569795	1.82792	5	20						OG0004308(5 genes,3 taxa): prev_s_carpocapsae (2 g.); s_carpocapsae (2 g.); s_hermaphroditum (1 g.)	OG0004308(5 genes,3 taxa): L596_g27325(prev_s_carpocapsae) L596_g27326(prev_s_carpocapsae) L596_013274(s_carpocapsae) L596_013317(s_carpocapsae) Sherm_V.g15407(s_hermaphroditum)	OG0010132(11 genes,6 taxa): prev_s_carpocapsae (2 g.); s_carpocapsae (2 g.); s_glaseri (1 g.); s_hermaphroditum (1 g.); s_monticolum (1 g.); s_scapterisci (4 g.)	OG0010132(11 genes,6 taxa): L596_g27325(prev_s_carpocapsae) L596_g27326(prev_s_carpocapsae) L596_013274(s_carpocapsae) L596_013317(s_carpocapsae) L893_g9463(s_glaseri) Sherm_V.g15407(s_hermaphroditum) L898_g14241(s_monticolum) L892_g15329(s_scapterisci) L892_g17379(s_scapterisci) L892_g4250(s_scapterisci) L892_g9717(s_scapterisci)	OG0011088(10 genes,5 taxa): s_carpocapsae (2 g.); s_glaseri (1 g.); s_hermaphroditum (1 g.); s_monticolum (1 g.); s_scapterisci (5 g.)	OG0011088(10 genes,5 taxa): L596_013274(s_carpocapsae) L596_013317(s_carpocapsae) L893_g9463(s_glaseri) Sherm_V.g15407(s_hermaphroditum) L898_g14241(s_monticolum) L892_g12914(s_scapterisci) L892_g15329(s_scapterisci) L892_g17379(s_scapterisci) L892_g4250(s_scapterisci) L892_g9717(s_scapterisci)
Sherm_V.g15408	A0AA39HXE1|QR680_006548		70	70 aa	SigP	NCoils: 0.30 (21/70)				0	0	0	0						OG0022571(2 genes,1 taxa): s_hermaphroditum (2 g.)	OG0022571(2 genes,1 taxa): Sherm_V.g15405(s_hermaphroditum) Sherm_V.g15408(s_hermaphroditum)	OG0034182(2 genes,1 taxa): s_hermaphroditum (2 g.)	OG0034182(2 genes,1 taxa): Sherm_V.g15405(s_hermaphroditum) Sherm_V.g15408(s_hermaphroditum)	OG0035372(2 genes,1 taxa): s_hermaphroditum (2 g.)	OG0035372(2 genes,1 taxa): Sherm_V.g15405(s_hermaphroditum) Sherm_V.g15408(s_hermaphroditum)
Sherm_V.g15409	A0AA39HX29|QR680_006549		457	457 aa	SigP		SEG: 0.05 (25/457)	VWA [PF00092.32]; VWA_2 [PF13519.10]	C-type lectin fold [IPR016187]; C-type lectin, conserved site [IPR018378]; C-type lectin-like [IPR001304]; C-type lectin-like/link domain superfamily [IPR016186]; von Willebrand factor A-like domain superfamily [IPR036465]; von Willebrand factor, type A [IPR002035]	287.291	21.234	7208	563	von Willebrand factor type A domain	NA		molecular_function (GO:0003674); binding (GO:0005488); carbohydrate binding (GO:0030246)		OG0002804(6 genes,4 taxa): prev_s_carpocapsae (1 g.); s_carpocapsae (1 g.); s_feltiae (1 g.); s_hermaphroditum (3 g.)	OG0002804(6 genes,4 taxa): L596_g26811(prev_s_carpocapsae) L596_019083(s_carpocapsae) L889_g32351(s_feltiae) Sherm_III.g6041(s_hermaphroditum) Sherm_V.g15406(s_hermaphroditum) Sherm_V.g15409(s_hermaphroditum)	OG0000143(90 genes,13 taxa): c_elegans (14 g.); h_bacteriophora_Hawdon (3 g.); p_redivivus (1 g.); p_trichosuri (5 g.); prev_s_carpocapsae (7 g.); r_kr3021 (6 g.); s_carpocapsae (7 g.); s_feltiae (9 g.); s_glaseri (12 g.); s_hermaphroditum (8 g.); s_monticolum (8 g.); s_ratti (4 g.); s_scapterisci (6 g.)	OG0000143(90 genes,13 taxa): WBGene00008853|F15D3.2|clec-101(c_elegans) WBGene00009393|F35C5.5|clec-62(c_elegans) WBGene00009394|F35C5.6|clec-63(c_elegans) WBGene00009395|F35C5.7|clec-64(c_elegans) WBGene00009396|F35C5.8|clec-65(c_elegans) WBGene00009397|F35C5.9|clec-66(c_elegans) WBGene00012661|Y39A1B.1|clec-163(c_elegans) WBGene00014043|ZK666.3|clec-58(c_elegans) WBGene00014045|ZK666.5|clec-59(c_elegans) WBGene00014046|ZK666.6|clec-60(c_elegans) WBGene00014047|ZK666.7|clec-61(c_elegans) WBGene00014063|ZK673.9|clec-143(c_elegans) WBGene00017322|F09G8.8|clec-160(c_elegans) WBGene00020938|W02D7.2|clec-218(c_elegans) Het_Hawd.g1174(h_bacteriophora_Hawdon) Het_Hawd.g1175(h_bacteriophora_Hawdon) Het_Hawd.g3117(h_bacteriophora_Hawdon) Pan_g11472(p_redivivus) PTRK_0000489600(p_trichosuri) PTRK_0001125400(p_trichosuri) PTRK_0001411400(p_trichosuri) PTRK_0001668200(p_trichosuri) PTRK_0001763500(p_trichosuri) L596_g18513(prev_s_carpocapsae) L596_g20071(prev_s_carpocapsae) L596_g21652(prev_s_carpocapsae) L596_g25816(prev_s_carpocapsae) L596_g26810(prev_s_carpocapsae) L596_g26811(prev_s_carpocapsae) L596_g3858(prev_s_carpocapsae) RSKR_0000109600(r_kr3021) RSKR_0000164100(r_kr3021) RSKR_0000259200(r_kr3021) RSKR_0000299200(r_kr3021) RSKR_0000529900(r_kr3021) RSKR_0001033100(r_kr3021) L596_013844(s_carpocapsae) L596_019082(s_carpocapsae) L596_019083(s_carpocapsae) L596_019162(s_carpocapsae) L596_024101(s_carpocapsae) L596_945734(s_carpocapsae) L596_947715(s_carpocapsae) L889_g13189(s_feltiae) L889_g15555(s_feltiae) L889_g217(s_feltiae) L889_g23632(s_feltiae) L889_g26903(s_feltiae) L889_g33148(s_feltiae) L889_g4056(s_feltiae) L889_g4591(s_feltiae) L889_g6634(s_feltiae) L893_g11941(s_glaseri) L893_g13054(s_glaseri) L893_g15851(s_glaseri) L893_g17416(s_glaseri) L893_g24499(s_glaseri) L893_g26909(s_glaseri) L893_g26910(s_glaseri) L893_g26911(s_glaseri) L893_g30224(s_glaseri) L893_g32299(s_glaseri) L893_g7573(s_glaseri) L893_g9988(s_glaseri) Sherm_I.g3822(s_hermaphroditum) Sherm_III.g6041(s_hermaphroditum) Sherm_III.g6314(s_hermaphroditum) Sherm_N.g8334(s_hermaphroditum) Sherm_N.g8733(s_hermaphroditum) Sherm_V.g12684(s_hermaphroditum) Sherm_V.g15406(s_hermaphroditum) Sherm_V.g15409(s_hermaphroditum) L898_g12184(s_monticolum) L898_g14288(s_monticolum) L898_g16746(s_monticolum) L898_g24564(s_monticolum) L898_g24889(s_monticolum) L898_g24957(s_monticolum) L898_g30607(s_monticolum) L898_g35814(s_monticolum) WBGene00259015(s_ratti) WBGene00259830(s_ratti) WBGene00263770(s_ratti) WBGene00267716(s_ratti) L892_g10656(s_scapterisci) L892_g14274(s_scapterisci) L892_g20393(s_scapterisci) L892_g24074(s_scapterisci) L892_g24075(s_scapterisci) L892_g299(s_scapterisci)	OG0000266(87 genes,12 taxa): a_suum (3 g.); c_briggsae (20 g.); c_elegans (14 g.); h_bacteriophora_Hawdon (3 g.); h_contortus (16 g.); p_pacificus (6 g.); s_carpocapsae (5 g.); s_feltiae (4 g.); s_glaseri (4 g.); s_hermaphroditum (4 g.); s_monticolum (4 g.); s_scapterisci (4 g.)	OG0000266(87 genes,12 taxa): AgR005_g303(a_suum) AgR005_g305(a_suum) AgR005_g307(a_suum) WBGene00024565|CBG01306|Cbr-clec-218(c_briggsae) WBGene00026024|CBG03092(c_briggsae) WBGene00026026|CBG03094|Cbr-clec-61(c_briggsae) WBGene00026027|CBG03095|Cbr-clec-60(c_briggsae) WBGene00026028|CBG03096(c_briggsae) WBGene00026029|CBG03097(c_briggsae) WBGene00026030|CBG03099|Cbr-clec-143.1(c_briggsae) WBGene00026032|CBG03101|Cbr-clec-143.2(c_briggsae) WBGene00026984|CBG04273|Cbr-clec-66(c_briggsae) WBGene00026985|CBG04274|Cbr-clec-63(c_briggsae) WBGene00026986|CBG04275|Cbr-clec-62(c_briggsae) WBGene00034139|CBG13361(c_briggsae) WBGene00034155|CBG13379(c_briggsae) WBGene00035660|CBG15363(c_briggsae) WBGene00035661|CBG15364(c_briggsae) WBGene00035662|CBG15365|Cbr-clec-101(c_briggsae) WBGene00035664|CBG15368(c_briggsae) WBGene00036528|CBG16647|Cbr-clec-160(c_briggsae) WBGene00038837|CBG19659(c_briggsae) WBGene00086931|CBG25517|Cbr-clec-65(c_briggsae) WBGene00008853|F15D3.2|clec-101(c_elegans) WBGene00009393|F35C5.5|clec-62(c_elegans) WBGene00009394|F35C5.6|clec-63(c_elegans) WBGene00009395|F35C5.7|clec-64(c_elegans) WBGene00009396|F35C5.8|clec-65(c_elegans) WBGene00009397|F35C5.9|clec-66(c_elegans) WBGene00012661|Y39A1B.1|clec-163(c_elegans) WBGene00014043|ZK666.3|clec-58(c_elegans) WBGene00014045|ZK666.5|clec-59(c_elegans) WBGene00014046|ZK666.6|clec-60(c_elegans) WBGene00014047|ZK666.7|clec-61(c_elegans) WBGene00014063|ZK673.9|clec-143(c_elegans) WBGene00017322|F09G8.8|clec-160(c_elegans) WBGene00020938|W02D7.2|clec-218(c_elegans) Het_Hawd.g1174(h_bacteriophora_Hawdon) Het_Hawd.g1175(h_bacteriophora_Hawdon) Het_Hawd.g3117(h_bacteriophora_Hawdon) HCON_00083490(h_contortus) HCON_00088480(h_contortus) HCON_00088570(h_contortus) HCON_00088580(h_contortus) HCON_00088590(h_contortus) HCON_00088600(h_contortus) HCON_00088645(h_contortus) HCON_00088646(h_contortus) HCON_00088680(h_contortus) HCON_00088695(h_contortus) HCON_00088725(h_contortus) HCON_00088727(h_contortus) HCON_00088740(h_contortus) HCON_00088750(h_contortus) HCON_00177990(h_contortus) HCON_00178010(h_contortus) WBGene00093171|PPA03617(p_pacificus) WBGene00093191|PPA03637(p_pacificus) WBGene00108491|PPA18937(p_pacificus) WBGene00109123|PPA19569(p_pacificus) WBGene00279970|PPA41601(p_pacificus) WBGene00305063|PPA47194(p_pacificus) L596_019082(s_carpocapsae) L596_019083(s_carpocapsae) L596_945733(s_carpocapsae) L596_945734(s_carpocapsae) L596_947715(s_carpocapsae) L889_g15555(s_feltiae) L889_g217(s_feltiae) L889_g26903(s_feltiae) L889_g6634(s_feltiae) L893_g11941(s_glaseri) L893_g15851(s_glaseri) L893_g17416(s_glaseri) L893_g9988(s_glaseri) Sherm_III.g6041(s_hermaphroditum) Sherm_N.g8334(s_hermaphroditum) Sherm_V.g15406(s_hermaphroditum) Sherm_V.g15409(s_hermaphroditum) L898_g24564(s_monticolum) L898_g24889(s_monticolum) L898_g30607(s_monticolum) L898_g35814(s_monticolum) L892_g10656(s_scapterisci) L892_g14274(s_scapterisci) L892_g24074(s_scapterisci) L892_g24075(s_scapterisci)	Scarp_venom_only; Sfelt_venom_only	OG0002804(6 genes,4 taxa): prev_s_carpocapsae.venom (1 g.); s_carpocapsae (1 g.); s_feltiae.venom (1 g.); s_hermaphroditum (3 g.)	OG0002804(6 genes,4 taxa): L596_g26811(prev_s_carpocapsae.venom) L596_019083(s_carpocapsae) L889_g32351(s_feltiae.venom) Sherm_III.g6041(s_hermaphroditum) Sherm_V.g15406(s_hermaphroditum) Sherm_V.g15409(s_hermaphroditum)	Sherm_V.w565g.Cluster12	Sherm_V.w305g.Cluster8
Sherm_V.g15410	A0AA39LWR1|QR680_006550	WBGene00016149|C26F1.6|frpr-3	380	380 aa	TM(7x)		SEG: 0.10 (37/380)	7TM_GPCR_Srsx [PF10320.13]; 7TM_GPCR_Srw [PF10324.13]; 7tm_1 [PF00001.25]	FMRFamide-related peptide receptor [IPR053352]; G protein-coupled receptor, rhodopsin-like [IPR000276]; GPCR, rhodopsin-like, 7TM [IPR017452]	0.758175	0.148002	13	3	7 transmembrane receptor (rhodopsin family)	NA	cell communication (GO:0007154); signal transduction (GO:0007165); cell surface receptor signaling pathway (GO:0007166); G protein-coupled receptor signaling pathway (GO:0007186); biological_process (GO:0008150); cellular process (GO:0009987); signaling (GO:0023052); sleep (GO:0030431); positive regulation of protein secretion (GO:0050714); regulation of biological process (GO:0050789); regulation of cellular process (GO:0050794); response to stimulus (GO:0050896); cellular response to stimulus (GO:0051716); biological regulation (GO:0065007)	molecular_function (GO:0003674); signal transducer activity (GO:0004871); transmembrane signaling receptor activity (GO:0004888); G protein-coupled receptor activity (GO:0004930); G protein-coupled peptide receptor activity (GO:0008528); signaling receptor activity (GO:0038023); molecular transducer activity (GO:0060089)	cellular_component (GO:0005575); plasma membrane (GO:0005886); membrane (GO:0016020); intrinsic component of membrane (GO:0031224); membrane part (GO:0044425)	OG0010069(4 genes,4 taxa): prev_s_carpocapsae (1 g.); s_carpocapsae (1 g.); s_feltiae (1 g.); s_hermaphroditum (1 g.)	OG0010069(4 genes,4 taxa): L596_g27328(prev_s_carpocapsae) L596_013314(s_carpocapsae) L889_g19399(s_feltiae) Sherm_V.g15410(s_hermaphroditum)	OG0005243(17 genes,16 taxa): b_xylophilus (1 g.); c_elegans (1 g.); g_rostochiensis (1 g.); h_bacteriophora_Hawdon (1 g.); h_glycines (1 g.); p_redivivus (1 g.); p_trichosuri (1 g.); prev_s_carpocapsae (1 g.); r_kr3021 (1 g.); s_carpocapsae (1 g.); s_feltiae (1 g.); s_glaseri (2 g.); s_hermaphroditum (1 g.); s_monticolum (1 g.); s_ratti (1 g.); s_scapterisci (1 g.)	OG0005243(17 genes,16 taxa): BXYJ5.050133200(b_xylophilus) WBGene00016149|C26F1.6|frpr-3(c_elegans) Gr22_v10_g19422(g_rostochiensis) Het_Hawd.g202(h_bacteriophora_Hawdon) Hetgly17680(h_glycines) Pan_g11445(p_redivivus) PTRK_0000036300(p_trichosuri) L596_g27328(prev_s_carpocapsae) RSKR_0001105700(r_kr3021) L596_013314(s_carpocapsae) L889_g19399(s_feltiae) L893_g26253(s_glaseri) L893_g9462(s_glaseri) Sherm_V.g15410(s_hermaphroditum) L898_g14237(s_monticolum) WBGene00257466(s_ratti) L892_g17376(s_scapterisci)	OG0004944(22 genes,18 taxa): a_suum (1 g.); b_xylophilus (1 g.); c_briggsae (1 g.); c_elegans (1 g.); g_rostochiensis (1 g.); h_bacteriophora_Hawdon (1 g.); h_contortus (1 g.); h_glycines (1 g.); p_pacificus (1 g.); r_culicivorax (3 g.); s_carpocapsae (1 g.); s_feltiae (1 g.); s_glaseri (2 g.); s_hermaphroditum (1 g.); s_monticolum (1 g.); s_ratti (1 g.); s_scapterisci (1 g.); t_spiralis (2 g.)	OG0004944(22 genes,18 taxa): AgB20_g063(a_suum) BXYJ5.050133200(b_xylophilus) WBGene00039539|CBG20584|Cbr-frpr-3(c_briggsae) WBGene00016149|C26F1.6|frpr-3(c_elegans) Gr22_v10_g19422(g_rostochiensis) Het_Hawd.g202(h_bacteriophora_Hawdon) HCON_00135410(h_contortus) Hetgly17680(h_glycines) WBGene00113507|PPA23953|Ppa-frpr-3(p_pacificus) nRc.2.0.1.g15696(r_culicivorax) nRc.2.0.1.g16239(r_culicivorax) nRc.2.0.1.g44043(r_culicivorax) L596_013314(s_carpocapsae) L889_g19399(s_feltiae) L893_g26253(s_glaseri) L893_g9462(s_glaseri) Sherm_V.g15410(s_hermaphroditum) L898_g14237(s_monticolum) WBGene00257466(s_ratti) L892_g17376(s_scapterisci) Tsp_09168(t_spiralis) Tsp_12356(t_spiralis)
Sherm_V.g15411	A0AA39LXB6|QR680_006551		142	142 aa				DDE_Tnp_4 [PF13359.10]	Harbinger transposase-derived nuclease domain [IPR027806]	0.269068	0	1	0	Plant transposon protein	NA				OG0000569(12 genes,3 taxa): prev_s_carpocapsae (3 g.); s_carpocapsae (1 g.); s_hermaphroditum (8 g.)	OG0000569(12 genes,3 taxa): L596_g18376(prev_s_carpocapsae) L596_g18808(prev_s_carpocapsae) L596_g20388(prev_s_carpocapsae) L596_009377(s_carpocapsae) Sherm_I.g2118(s_hermaphroditum) Sherm_III.g7445(s_hermaphroditum) Sherm_N.g10482(s_hermaphroditum) Sherm_N.g10483(s_hermaphroditum) Sherm_V.g12969(s_hermaphroditum) Sherm_V.g15411(s_hermaphroditum) Sherm_V.g15977(s_hermaphroditum) Sherm_V.g15978(s_hermaphroditum)	OG0004543(18 genes,5 taxa): prev_s_carpocapsae (3 g.); s_carpocapsae (1 g.); s_glaseri (1 g.); s_hermaphroditum (10 g.); s_monticolum (3 g.)	OG0004543(18 genes,5 taxa): L596_g18376(prev_s_carpocapsae) L596_g18808(prev_s_carpocapsae) L596_g20388(prev_s_carpocapsae) L596_009377(s_carpocapsae) L893_g18413(s_glaseri) Sherm_I.g2118(s_hermaphroditum) Sherm_III.g7445(s_hermaphroditum) Sherm_N.g10482(s_hermaphroditum) Sherm_N.g10483(s_hermaphroditum) Sherm_N.g12004(s_hermaphroditum) Sherm_V.g12969(s_hermaphroditum) Sherm_V.g15411(s_hermaphroditum) Sherm_V.g15977(s_hermaphroditum) Sherm_V.g15978(s_hermaphroditum) Sherm_X.g19489(s_hermaphroditum) L898_g16706(s_monticolum) L898_g17754(s_monticolum) L898_g21885(s_monticolum)	OG0000435(67 genes,11 taxa): a_vasorum (1 g.); c_briggsae (1 g.); h_contortus (7 g.); p_pacificus (1 g.); r_culicivorax (4 g.); s_carpocapsae (12 g.); s_feltiae (2 g.); s_glaseri (2 g.); s_hermaphroditum (25 g.); s_monticolum (5 g.); s_scapterisci (7 g.)	OG0000435(67 genes,11 taxa): AngVas-scaffold_540-20.3(a_vasorum) WBGene00041116|CBG22589(c_briggsae) HCON_00010770(h_contortus) HCON_00076360(h_contortus) HCON_00081070(h_contortus) HCON_00110170(h_contortus) HCON_00114170(h_contortus) HCON_00120697(h_contortus) HCON_00151230(h_contortus) WBGene00275994|PPA37625(p_pacificus) nRc.2.0.1.g30502(r_culicivorax) nRc.2.0.1.g37103(r_culicivorax) nRc.2.0.1.g41316(r_culicivorax) nRc.2.0.1.g45964(r_culicivorax) L596_009377(s_carpocapsae) L596_009962(s_carpocapsae) L596_010571(s_carpocapsae) L596_014182(s_carpocapsae) L596_016811(s_carpocapsae) L596_020516(s_carpocapsae) L596_020908(s_carpocapsae) L596_020983(s_carpocapsae) L596_020995(s_carpocapsae) L596_021780(s_carpocapsae) L596_030296(s_carpocapsae) L596_947464(s_carpocapsae) L889_g17049(s_feltiae) L889_g7880(s_feltiae) L893_g12326(s_glaseri) L893_g18413(s_glaseri) Sherm_I.g2566(s_hermaphroditum) Sherm_I.g2567(s_hermaphroditum) Sherm_III.g4592(s_hermaphroditum) Sherm_III.g4745(s_hermaphroditum) Sherm_III.g7625(s_hermaphroditum) Sherm_III.g7876(s_hermaphroditum) Sherm_N.g10481(s_hermaphroditum) Sherm_N.g10482(s_hermaphroditum) Sherm_N.g8433(s_hermaphroditum) Sherm_N.g8534(s_hermaphroditum) Sherm_N.g8624(s_hermaphroditum) Sherm_N.g8825(s_hermaphroditum) Sherm_V.g12341(s_hermaphroditum) Sherm_V.g12791(s_hermaphroditum) Sherm_V.g13953(s_hermaphroditum) Sherm_V.g13961(s_hermaphroditum) Sherm_V.g14778(s_hermaphroditum) Sherm_V.g15411(s_hermaphroditum) Sherm_V.g15775(s_hermaphroditum) Sherm_V.g15978(s_hermaphroditum) Sherm_V.g16061(s_hermaphroditum) Sherm_V.g16152(s_hermaphroditum) Sherm_X.g16597(s_hermaphroditum) Sherm_X.g16709(s_hermaphroditum) Sherm_X.g18924(s_hermaphroditum) L898_g12861(s_monticolum) L898_g16706(s_monticolum) L898_g17754(s_monticolum) L898_g21885(s_monticolum) L898_g27634(s_monticolum) L892_g10863(s_scapterisci) L892_g12265(s_scapterisci) L892_g215(s_scapterisci) L892_g22573(s_scapterisci) L892_g23748(s_scapterisci) L892_g4513(s_scapterisci) L892_g535(s_scapterisci)
Sherm_V.g15412	A0AA39LXB4|QR680_006552		135	135 aa				Skp1_POZ [PF03931.19]	S-phase kinase-associated protein 1 [IPR016897]; S-phase kinase-associated protein 1-like [IPR001232]; SKP1 component, POZ domain [IPR016073]; SKP1-like, dimerisation domain superfamily [IPR036296]; SKP1/BTB/POZ domain superfamily [IPR011333]	0	0	0	0	Skp1 family, dimerisation domain	4.11041e+35	proteolysis (GO:0006508); ubiquitin-dependent protein catabolic process (GO:0006511); biological_process (GO:0008150); metabolic process (GO:0008152); catabolic process (GO:0009056); macromolecule catabolic process (GO:0009057); cellular process (GO:0009987); protein ubiquitination (GO:0016567); protein metabolic process (GO:0019538); modification-dependent protein catabolic process (GO:0019941); protein catabolic process (GO:0030163); sorocarp development (GO:0030587); SCF-dependent proteasomal ubiquitin-dependent protein catabolic process (GO:0031146); macromolecule metabolic process (GO:0043170); modification-dependent macromolecule catabolic process (GO:0043632); cellular metabolic process (GO:0044237); primary metabolic process (GO:0044238); cellular catabolic process (GO:0044248); cellular macromolecule metabolic process (GO:0044260); cellular macromolecule catabolic process (GO:0044265); proteolysis involved in protein catabolic process (GO:0051603); organic substance metabolic process (GO:0071704); organic substance catabolic process (GO:1901575)	identical protein binding (GO:0042802); WD40-repeat domain binding (GO:0071987); cullin family protein binding (GO:0097602); F-box domain binding (GO:1990444)	nucleus (GO:0005634); cytoplasm (GO:0005737); cell cortex (GO:0005938); cytoplasmic SCF ubiquitin ligase complex (GO:0043223)	OG0001472(8 genes,4 taxa): prev_s_carpocapsae (1 g.); s_carpocapsae (1 g.); s_feltiae (2 g.); s_hermaphroditum (4 g.)	OG0001472(8 genes,4 taxa): L596_g24944(prev_s_carpocapsae) L596_015740(s_carpocapsae) L889_g13084(s_feltiae) L889_g32703(s_feltiae) Sherm_V.g15412(s_hermaphroditum) Sherm_V.g15532(s_hermaphroditum) Sherm_V.g15533(s_hermaphroditum) Sherm_V.g15535(s_hermaphroditum)	OG0001869(25 genes,7 taxa): prev_s_carpocapsae (2 g.); s_carpocapsae (2 g.); s_feltiae (4 g.); s_glaseri (4 g.); s_hermaphroditum (5 g.); s_monticolum (5 g.); s_scapterisci (3 g.)	OG0001869(25 genes,7 taxa): L596_g13929(prev_s_carpocapsae) L596_g24944(prev_s_carpocapsae) L596_015740(s_carpocapsae) L596_022780(s_carpocapsae) L889_g13084(s_feltiae) L889_g32703(s_feltiae) L889_g6273(s_feltiae) L889_g6274(s_feltiae) L893_g15036(s_glaseri) L893_g22476(s_glaseri) L893_g30119(s_glaseri) L893_g4089(s_glaseri) Sherm_V.g13646(s_hermaphroditum) Sherm_V.g15412(s_hermaphroditum) Sherm_V.g15532(s_hermaphroditum) Sherm_V.g15533(s_hermaphroditum) Sherm_V.g15535(s_hermaphroditum) L898_g11689(s_monticolum) L898_g14474(s_monticolum) L898_g20047(s_monticolum) L898_g28297(s_monticolum) L898_g3346(s_monticolum) L892_g19520(s_scapterisci) L892_g21638(s_scapterisci) L892_g22168(s_scapterisci)	OG0005386(22 genes,6 taxa): s_carpocapsae (2 g.); s_feltiae (4 g.); s_glaseri (4 g.); s_hermaphroditum (5 g.); s_monticolum (4 g.); s_scapterisci (3 g.)	OG0005386(22 genes,6 taxa): L596_015740(s_carpocapsae) L596_022780(s_carpocapsae) L889_g13084(s_feltiae) L889_g32703(s_feltiae) L889_g6273(s_feltiae) L889_g6274(s_feltiae) L893_g15036(s_glaseri) L893_g22476(s_glaseri) L893_g30119(s_glaseri) L893_g4089(s_glaseri) Sherm_V.g13646(s_hermaphroditum) Sherm_V.g15412(s_hermaphroditum) Sherm_V.g15532(s_hermaphroditum) Sherm_V.g15533(s_hermaphroditum) Sherm_V.g15535(s_hermaphroditum) L898_g11689(s_monticolum) L898_g14474(s_monticolum) L898_g28297(s_monticolum) L898_g3346(s_monticolum) L892_g19520(s_scapterisci) L892_g21638(s_scapterisci) L892_g22168(s_scapterisci)
Sherm_V.g15413	A0AA39LXL5|QR680_006553		196	196 aa	SigP+TM(1x)		SEG: 0.08 (16/196)			5.11637	0.785647	28	5						OG0001966(7 genes,4 taxa): prev_s_carpocapsae (1 g.); s_carpocapsae (1 g.); s_feltiae (4 g.); s_hermaphroditum (1 g.)	OG0001966(7 genes,4 taxa): L596_g24865(prev_s_carpocapsae) L596_028861(s_carpocapsae) L889_g23018(s_feltiae) L889_g26462(s_feltiae) L889_g31514(s_feltiae) L889_g8102(s_feltiae) Sherm_V.g15413(s_hermaphroditum)	OG0006740(16 genes,7 taxa): prev_s_carpocapsae (2 g.); s_carpocapsae (2 g.); s_feltiae (3 g.); s_glaseri (1 g.); s_hermaphroditum (1 g.); s_monticolum (3 g.); s_scapterisci (4 g.)	OG0006740(16 genes,7 taxa): L596_g129(prev_s_carpocapsae) L596_g24865(prev_s_carpocapsae) L596_028861(s_carpocapsae) L596_028881(s_carpocapsae) L889_g31514(s_feltiae) L889_g5318(s_feltiae) L889_g8102(s_feltiae) L893_g8964(s_glaseri) Sherm_V.g15413(s_hermaphroditum) L898_g10322(s_monticolum) L898_g14971(s_monticolum) L898_g24136(s_monticolum) L892_g10021(s_scapterisci) L892_g10023(s_scapterisci) L892_g25864(s_scapterisci) L892_g9722(s_scapterisci)	OG0006081(21 genes,6 taxa): s_carpocapsae (3 g.); s_feltiae (5 g.); s_glaseri (2 g.); s_hermaphroditum (2 g.); s_monticolum (5 g.); s_scapterisci (4 g.)	OG0006081(21 genes,6 taxa): L596_017958(s_carpocapsae) L596_028861(s_carpocapsae) L596_028881(s_carpocapsae) L889_g23018(s_feltiae) L889_g26462(s_feltiae) L889_g31514(s_feltiae) L889_g5318(s_feltiae) L889_g8102(s_feltiae) L893_g14946(s_glaseri) L893_g8964(s_glaseri) Sherm_III.g5076(s_hermaphroditum) Sherm_V.g15413(s_hermaphroditum) L898_g10322(s_monticolum) L898_g10323(s_monticolum) L898_g14971(s_monticolum) L898_g22587(s_monticolum) L898_g24136(s_monticolum) L892_g10021(s_scapterisci) L892_g10023(s_scapterisci) L892_g25864(s_scapterisci) L892_g9722(s_scapterisci)
Sherm_V.g15414	A0AA39LXM5|QR680_006554		178	178 aa				Sod_Cu [PF00080.24]	Superoxide dismutase (Cu/Zn) / superoxide dismutase copper chaperone [IPR024134]; Superoxide dismutase, copper/zinc binding domain [IPR001424]; Superoxide dismutase, copper/zinc, binding site [IPR018152]; Superoxide dismutase-like, copper/zinc binding domain superfamily [IPR036423]	182.042	138.93	820	717	Destroys radicals which are normally produced within the cells and which are toxic to biological systems	4146501450165020	reproduction (GO:0000003); response to reactive oxygen species (GO:0000302); response to superoxide (GO:0000303); age-dependent response to oxidative stress (GO:0001306); developmental process involved in reproduction (GO:0003006); superoxide metabolic process (GO:0006801); response to stress (GO:0006950); response to oxidative stress (GO:0006979); organelle organization (GO:0006996); cytoskeleton organization (GO:0007010); multicellular organism development (GO:0007275); gamete generation (GO:0007276); germ cell development (GO:0007281); aging (GO:0007568); age-dependent general metabolic decline (GO:0007571); behavior (GO:0007610); biological_process (GO:0008150); metabolic process (GO:0008152); determination of adult lifespan (GO:0008340); anatomical structure morphogenesis (GO:0009653); cellular process (GO:0009987); response to inorganic substance (GO:0010035); multicellular organism aging (GO:0010259); cellular component assembly involved in morphogenesis (GO:0010927); cellular component organization (GO:0016043); egg-laying behavior (GO:0018991); reproductive behavior (GO:0019098); removal of superoxide radicals (GO:0019430); sexual reproduction (GO:0019953); cellular process involved in reproduction in multicellular organism (GO:0022412); reproductive process (GO:0022414); cellular component assembly (GO:0022607); actin filament-based process (GO:0030029); actin cytoskeleton organization (GO:0030036); cell differentiation (GO:0030154); myofibril assembly (GO:0030239); actomyosin structure organization (GO:0031032); myosin filament organization (GO:0031033); myosin filament assembly (GO:0031034); multicellular organismal process (GO:0032501); developmental process (GO:0032502); multicellular organism reproduction (GO:0032504); cellular anatomical entity morphogenesis (GO:0032989); cellular response to stress (GO:0033554); cellular response to oxidative stress (GO:0034599); cellular response to reactive oxygen species (GO:0034614); negative regulation of vulval development (GO:0040027); regulation of vulval development (GO:0040028); response to chemical (GO:0042221); muscle cell differentiation (GO:0042692); protein-containing complex organization (GO:0043933); cellular component biogenesis (GO:0044085); cellular metabolic process (GO:0044237); multi-multicellular organism process (GO:0044706); cell development (GO:0048468); negative regulation of biological process (GO:0048519); regulation of post-embryonic development (GO:0048580); negative regulation of post-embryonic development (GO:0048581); multicellular organismal reproductive process (GO:0048609); cellular process involved in reproduction (GO:0048610); anatomical structure formation involved in morphogenesis (GO:0048646); anatomical structure development (GO:0048856); cellular developmental process (GO:0048869); regulation of biological process (GO:0050789); regulation of developmental process (GO:0050793); response to stimulus (GO:0050896); negative regulation of developmental process (GO:0051093); striated muscle cell differentiation (GO:0051146); regulation of multicellular organismal process (GO:0051239); negative regulation of multicellular organismal process (GO:0051241); multi-organism process (GO:0051704); cellular response to stimulus (GO:0051716); muscle cell development (GO:0055001); striated muscle cell development (GO:0055002); oxidation-reduction process (GO:0055114); regulation of brood size (GO:0060378); muscle structure development (GO:0061061); regulation of nematode larval development (GO:0061062); negative regulation of nematode larval development (GO:0061064); protein-containing complex assembly (GO:0065003); biological regulation (GO:0065007); regulation of biological quality (GO:0065008); protein complex biogenesis (GO:0070271); cellular response to chemical stimulus (GO:0070887); organelle assembly (GO:0070925); cellular response to superoxide (GO:0071451); striated muscle myosin thick filament assembly (GO:0071688); cellular component organization or biogenesis (GO:0071840); reactive oxygen species metabolic process (GO:0072593); response to oxygen-containing compound (GO:1901700); cellular response to oxygen-containing compound (GO:1901701); regulation of multicellular organismal development (GO:2000026)	molecular_function (GO:0003674); catalytic activity (GO:0003824); superoxide dismutase activity (GO:0004784); binding (GO:0005488); copper ion binding (GO:0005507); protein binding (GO:0005515); zinc ion binding (GO:0008270); antioxidant activity (GO:0016209); oxidoreductase activity (GO:0016491); oxidoreductase activity, acting on superoxide radicals as acceptor (GO:0016721); identical protein binding (GO:0042802); protein homodimerization activity (GO:0042803); ion binding (GO:0043167); cation binding (GO:0043169); metal ion binding (GO:0046872); transition metal ion binding (GO:0046914); protein dimerization activity (GO:0046983)	cellular_component (GO:0005575); intracellular anatomical structure (GO:0005622); cell (GO:0005623); nucleus (GO:0005634); cytoplasm (GO:0005737); mitochondrion (GO:0005739); cytosol (GO:0005829); organelle (GO:0043226); membrane-bounded organelle (GO:0043227); intracellular organelle (GO:0043229); intracellular membrane-bounded organelle (GO:0043231); intracellular part (GO:0044424); cytoplasmic part (GO:0044444); cell part (GO:0044464)	OG0004738(5 genes,4 taxa): prev_s_carpocapsae (1 g.); s_carpocapsae (1 g.); s_feltiae (1 g.); s_hermaphroditum (2 g.)	OG0004738(5 genes,4 taxa): L596_g9138(prev_s_carpocapsae) L596_943675(s_carpocapsae) L889_g23441(s_feltiae) Sherm_V.g15414(s_hermaphroditum) Sherm_X.g18588(s_hermaphroditum)	OG0000604(42 genes,16 taxa): b_xylophilus (2 g.); c_elegans (3 g.); g_rostochiensis (6 g.); h_bacteriophora_Hawdon (1 g.); h_glycines (5 g.); p_redivivus (1 g.); p_trichosuri (2 g.); prev_s_carpocapsae (2 g.); r_kr3021 (2 g.); s_carpocapsae (2 g.); s_feltiae (4 g.); s_glaseri (3 g.); s_hermaphroditum (3 g.); s_monticolum (2 g.); s_ratti (2 g.); s_scapterisci (2 g.)	OG0000604(42 genes,16 taxa): BXYJ5.020190500(b_xylophilus) BXYJ5.050128400(b_xylophilus) WBGene00004930|C15F1.7|sod-1(c_elegans) WBGene00004933|F55H2.1|sod-4(c_elegans) WBGene00007036|ZK430.3|sod-5(c_elegans) Gr22_v10_g13560(g_rostochiensis) Gr22_v10_g14312(g_rostochiensis) Gr22_v10_g14879(g_rostochiensis) Gr22_v10_g15406(g_rostochiensis) Gr22_v10_g6650(g_rostochiensis) Gr22_v10_g6684(g_rostochiensis) Het_Hawd.g8079(h_bacteriophora_Hawdon) Hetgly09812(h_glycines) Hetgly19452(h_glycines) Hetgly20282(h_glycines) Hetgly20283(h_glycines) Hetgly20829(h_glycines) Pan_g19917(p_redivivus) PTRK_0000386900(p_trichosuri) PTRK_0000659500(p_trichosuri) L596_g6808(prev_s_carpocapsae) L596_g9138(prev_s_carpocapsae) RSKR_0000001800(r_kr3021) RSKR_0000056700(r_kr3021) L596_024043(s_carpocapsae) L596_943675(s_carpocapsae) L889_g2003(s_feltiae) L889_g21180(s_feltiae) L889_g23441(s_feltiae) L889_g27683(s_feltiae) L893_g18825(s_glaseri) L893_g29461(s_glaseri) L893_g859(s_glaseri) Sherm_III.g6394(s_hermaphroditum) Sherm_V.g15414(s_hermaphroditum) Sherm_X.g18588(s_hermaphroditum) L898_g27667(s_monticolum) L898_g4463(s_monticolum) WBGene00259835(s_ratti) WBGene00263322(s_ratti) L892_g20451(s_scapterisci) L892_g24300(s_scapterisci)	OG0000443(66 genes,21 taxa): a_suum (2 g.); a_vasorum (11 g.); b_malayi (2 g.); b_xylophilus (2 g.); c_briggsae (3 g.); c_elegans (3 g.); e_vermicularis (2 g.); g_rostochiensis (6 g.); h_bacteriophora_Hawdon (1 g.); h_contortus (2 g.); h_glycines (6 g.); p_pacificus (3 g.); r_culicivorax (3 g.); s_carpocapsae (2 g.); s_feltiae (4 g.); s_glaseri (3 g.); s_hermaphroditum (3 g.); s_monticolum (2 g.); s_ratti (2 g.); s_scapterisci (2 g.); t_spiralis (2 g.)	OG0000443(66 genes,21 taxa): AgB08X_g037(a_suum) AgB11_g017(a_suum) AngVas-contig_118-38.11(a_vasorum) AngVas-contig_118-38.3(a_vasorum) AngVas-contig_1424-0.0(a_vasorum) AngVas-contig_1424-0.15(a_vasorum) AngVas-contig_1424-0.20(a_vasorum) AngVas-contig_1424-0.21(a_vasorum) AngVas-contig_1424-0.23(a_vasorum) AngVas-contig_1424-0.27(a_vasorum) AngVas-contig_1424-0.37(a_vasorum) AngVas-contig_1424-0.40(a_vasorum) AngVas-contig_69-22.11(a_vasorum) WBGene00231818(b_malayi) WBGene00233988(b_malayi) BXYJ5.020190500(b_xylophilus) BXYJ5.050128400(b_xylophilus) WBGene00023778|CBG00383(c_briggsae) WBGene00031551|CBG10072|Cbr-sod-4(c_briggsae) WBGene00032360|CBG11197|Cbr-sod-1(c_briggsae) WBGene00004930|C15F1.7|sod-1(c_elegans) WBGene00004933|F55H2.1|sod-4(c_elegans) WBGene00007036|ZK430.3|sod-5(c_elegans) EVEC_0001101901(e_vermicularis) EVEC_0001124301(e_vermicularis) Gr22_v10_g13560(g_rostochiensis) Gr22_v10_g14312(g_rostochiensis) Gr22_v10_g14879(g_rostochiensis) Gr22_v10_g15406(g_rostochiensis) Gr22_v10_g6650(g_rostochiensis) Gr22_v10_g6684(g_rostochiensis) Het_Hawd.g8079(h_bacteriophora_Hawdon) HCON_00042810(h_contortus) HCON_00066000(h_contortus) Hetgly09812(h_glycines) Hetgly19452(h_glycines) Hetgly20282(h_glycines) Hetgly20283(h_glycines) Hetgly20829(h_glycines) Hetgly21866(h_glycines) WBGene00094790|PPA05236|Ppa-sod-4.2(p_pacificus) WBGene00099872|PPA10318|Ppa-sod-4.1(p_pacificus) WBGene00105443|PPA15889|Ppa-sod-1(p_pacificus) nRc.2.0.1.g09332(r_culicivorax) nRc.2.0.1.g12417(r_culicivorax) nRc.2.0.1.g15117(r_culicivorax) L596_024043(s_carpocapsae) L596_943675(s_carpocapsae) L889_g2003(s_feltiae) L889_g21180(s_feltiae) L889_g23441(s_feltiae) L889_g27683(s_feltiae) L893_g18825(s_glaseri) L893_g29461(s_glaseri) L893_g859(s_glaseri) Sherm_III.g6394(s_hermaphroditum) Sherm_V.g15414(s_hermaphroditum) Sherm_X.g18588(s_hermaphroditum) L898_g27667(s_monticolum) L898_g4463(s_monticolum) WBGene00259835(s_ratti) WBGene00263322(s_ratti) L892_g20451(s_scapterisci) L892_g24300(s_scapterisci) Tsp_06126(t_spiralis) Tsp_11103(t_spiralis)	Scarp_venom_only	OG0004738(5 genes,4 taxa): prev_s_carpocapsae.venom (1 g.); s_carpocapsae (1 g.); s_feltiae (1 g.); s_hermaphroditum (2 g.)	OG0004738(5 genes,4 taxa): L596_g9138(prev_s_carpocapsae.venom) L596_943675(s_carpocapsae) L889_g23441(s_feltiae) Sherm_V.g15414(s_hermaphroditum) Sherm_X.g18588(s_hermaphroditum)	Sherm_V.w565g.Cluster12	Sherm_V.w305g.Cluster8
Sherm_V.g15415	A0AA39HVX8|QR680_006555; A0AA39HVY4|QR680_006555		502	219-502 aa		NCoils: 0.06 (28/502); 0.13 (28/219)	SEG: 0.06 (14/219)	FoP_duplication [PF13865.10]; Motile_Sperm [PF00635.30]	ALYREF mRNA export adapter [IPR051229]; Chromatin target of PRMT1 protein, C-terminal [IPR025715]; Immunoglobulin-like fold [IPR013783]; Major sperm protein (MSP) domain [IPR000535]; Nematode Major Sperm [IPR051155]; Nucleotide-binding alpha-beta plait domain superfamily [IPR012677]; PapD-like superfamily [IPR008962]; RNA-binding domain superfamily [IPR035979]	43.279	49.3231	577	532	RRM	3013,3015,3040,5168; NA	biological_process (GO:0008150); locomotion (GO:0040011)	nucleotide binding (GO:0000166); molecular_function (GO:0003674); nucleic acid binding (GO:0003676); binding (GO:0005488); small molecule binding (GO:0036094); organic cyclic compound binding (GO:0097159); nucleoside phosphate binding (GO:1901265); heterocyclic compound binding (GO:1901363)		OG0012412(4 genes,1 taxa): s_hermaphroditum (4 g.)	OG0012412(4 genes,1 taxa): Sherm_I.g2873(s_hermaphroditum) Sherm_N.g9208(s_hermaphroditum) Sherm_N.g9209(s_hermaphroditum) Sherm_V.g15415(s_hermaphroditum)	OG0008318(14 genes,8 taxa): h_bacteriophora_Hawdon (1 g.); p_redivivus (1 g.); prev_s_carpocapsae (1 g.); s_carpocapsae (1 g.); s_glaseri (3 g.); s_hermaphroditum (2 g.); s_monticolum (4 g.); s_scapterisci (1 g.)	OG0008318(14 genes,8 taxa): Het_Hawd.g7059(h_bacteriophora_Hawdon) Pan_g24242(p_redivivus) L596_g9853(prev_s_carpocapsae) L596_029725(s_carpocapsae) L893_g26067(s_glaseri) L893_g26733(s_glaseri) L893_g30110(s_glaseri) Sherm_I.g2873(s_hermaphroditum) Sherm_V.g15415(s_hermaphroditum) L898_g24166(s_monticolum) L898_g24167(s_monticolum) L898_g6530(s_monticolum) L898_g6804(s_monticolum) L892_g27645(s_scapterisci)	OG0000048(212 genes,19 taxa): a_suum (4 g.); a_vasorum (5 g.); b_malayi (3 g.); b_xylophilus (7 g.); c_briggsae (23 g.); c_elegans (33 g.); g_rostochiensis (14 g.); h_bacteriophora_Hawdon (6 g.); h_contortus (3 g.); h_glycines (6 g.); p_pacificus (35 g.); r_culicivorax (4 g.); s_carpocapsae (11 g.); s_feltiae (15 g.); s_glaseri (6 g.); s_hermaphroditum (17 g.); s_monticolum (11 g.); s_ratti (3 g.); s_scapterisci (6 g.)	OG0000048(212 genes,19 taxa): AgB02_g504(a_suum) AgE02_g015(a_suum) AgE02_g017(a_suum) AgE02_g037(a_suum) AngVas-contig_10-10.14(a_vasorum) AngVas-contig_10-12.13(a_vasorum) AngVas-contig_262-1.1(a_vasorum) AngVas-contig_470-12.48(a_vasorum) AngVas-contig_601-2.13(a_vasorum) WBGene00224804(b_malayi) WBGene00225654(b_malayi) WBGene00226033(b_malayi) BXYJ5.020014500(b_xylophilus) BXYJ5.020235900(b_xylophilus) BXYJ5.020248400(b_xylophilus) BXYJ5.020254600(b_xylophilus) BXYJ5.040209800(b_xylophilus) BXYJ5.040263300(b_xylophilus) BXYJ5.050053600(b_xylophilus) WBGene00023743|CBG00337(c_briggsae) WBGene00025344|CBG02263(c_briggsae) WBGene00025361|CBG02283(c_briggsae) WBGene00025373|CBG02296(c_briggsae) WBGene00025451|CBG02389(c_briggsae) WBGene00025486|CBG02432(c_briggsae) WBGene00025579|CBG02544(c_briggsae) WBGene00025765|CBG02775(c_briggsae) WBGene00025773|CBG02788(c_briggsae) WBGene00025845|CBG02876(c_briggsae) WBGene00025846|CBG02877(c_briggsae) WBGene00027190|CBG04545(c_briggsae) WBGene00027191|CBG04546(c_briggsae) WBGene00031446|CBG09951(c_briggsae) WBGene00031448|CBG09953(c_briggsae) WBGene00033137|CBG12140(c_briggsae) WBGene00039559|CBG20609(c_briggsae) WBGene00039566|CBG20617(c_briggsae) WBGene00041778|CBG23417(c_briggsae) WBGene00042839|CBG24807(c_briggsae) WBGene00087012|CBG25598(c_briggsae) WBGene00087013|CBG25599(c_briggsae) WBGene00271713|CBG31042(c_briggsae) WBGene00003424|F26G1.7|msp-3(c_elegans) WBGene00003425|K07F5.2|msp-10(c_elegans) WBGene00003426|F36H12.7|msp-19(c_elegans) WBGene00003429|R05F9.13|msp-31(c_elegans) WBGene00003431|R05F9.8|msp-33(c_elegans) WBGene00003432|C04G2.4|msp-36(c_elegans) WBGene00003435|C33F10.9|msp-40(c_elegans) WBGene00003438|F58A6.8|msp-45(c_elegans) WBGene00003442|C34F11.6|msp-49(c_elegans) WBGene00003443|C34F11.4|msp-50(c_elegans) WBGene00003444|ZK354.5|msp-51(c_elegans) WBGene00003446|R13H9.4|msp-53(c_elegans) WBGene00003448|C09B9.6|msp-55(c_elegans) WBGene00003449|K07F5.3|msp-56(c_elegans) WBGene00003451|ZK354.10|msp-58(c_elegans) WBGene00003452|ZK354.11|msp-59(c_elegans) WBGene00003456|K05F1.7|msp-63(c_elegans) WBGene00003457|ZK1248.6|msp-64(c_elegans) WBGene00003458|ZK354.1|msp-65(c_elegans) WBGene00003462|F09C12.7|msp-74(c_elegans) WBGene00003463|ZK1251.6|msp-76(c_elegans) WBGene00003464|F32B6.6|msp-77(c_elegans) WBGene00003465|T13F2.11|msp-78(c_elegans) WBGene00003466|T13F2.10|msp-79(c_elegans) WBGene00003467|K07F5.1|msp-81(c_elegans) WBGene00003468|ZK354.4|msp-113(c_elegans) WBGene00003469|K05F1.2|msp-142(c_elegans) WBGene00003470|ZK546.6|msp-152(c_elegans) WBGene00019026|F58A6.9(c_elegans) WBGene00021997|Y59E9AR.1(c_elegans) WBGene00022002|Y59E9AR.7(c_elegans) WBGene00022005|Y59H11AM.1(c_elegans) WBGene00022875|ZK1248.4(c_elegans) Gr22_v10_g10766(g_rostochiensis) Gr22_v10_g17512(g_rostochiensis) Gr22_v10_g17516(g_rostochiensis) Gr22_v10_g1921(g_rostochiensis) Gr22_v10_g1926(g_rostochiensis) Gr22_v10_g5162(g_rostochiensis) Gr22_v10_g5165(g_rostochiensis) Gr22_v10_g5167(g_rostochiensis) Gr22_v10_g6958(g_rostochiensis) Gr22_v10_g6961(g_rostochiensis) Gr22_v10_g8232(g_rostochiensis) Gr22_v10_g8361(g_rostochiensis) Gr22_v10_g8398(g_rostochiensis) Gr22_v10_g8407(g_rostochiensis) Het_Hawd.g11619(h_bacteriophora_Hawdon) Het_Hawd.g11993(h_bacteriophora_Hawdon) Het_Hawd.g4946(h_bacteriophora_Hawdon) Het_Hawd.g4948(h_bacteriophora_Hawdon) Het_Hawd.g8918(h_bacteriophora_Hawdon) Het_Hawd.g8921(h_bacteriophora_Hawdon) HCON_00008390(h_contortus) HCON_00008400(h_contortus) HCON_00008410(h_contortus) Hetgly04354(h_glycines) Hetgly04400(h_glycines) Hetgly15182(h_glycines) Hetgly18570(h_glycines) Hetgly18640(h_glycines) Hetgly21614(h_glycines) WBGene00090531|PPA00977(p_pacificus) WBGene00090532|PPA00978(p_pacificus) WBGene00097381|PPA07827(p_pacificus) WBGene00202600|PPA29731(p_pacificus) WBGene00203572|PPA30706(p_pacificus) WBGene00203936|PPA31071(p_pacificus) WBGene00272308|PPA33939(p_pacificus) WBGene00272834|PPA34465(p_pacificus) WBGene00273326|PPA34957(p_pacificus) WBGene00273328|PPA34959(p_pacificus) WBGene00274219|PPA35850(p_pacificus) WBGene00274538|PPA36169(p_pacificus) WBGene00274660|PPA36291(p_pacificus) WBGene00274974|PPA36605(p_pacificus) WBGene00275656|PPA37287(p_pacificus) WBGene00275678|PPA37309(p_pacificus) WBGene00275687|PPA37318(p_pacificus) WBGene00275917|PPA37548(p_pacificus) WBGene00276214|PPA37845(p_pacificus) WBGene00276216|PPA37847(p_pacificus) WBGene00276510|PPA38141(p_pacificus) WBGene00276536|PPA38167(p_pacificus) WBGene00276555|PPA38186(p_pacificus) WBGene00277403|PPA39034(p_pacificus) WBGene00277412|PPA39043(p_pacificus) WBGene00277447|PPA39078(p_pacificus) WBGene00277951|PPA39582(p_pacificus) WBGene00280884|PPA42515(p_pacificus) WBGene00280888|PPA42519(p_pacificus) WBGene00280938|PPA42569(p_pacificus) WBGene00281103|PPA42734(p_pacificus) WBGene00281129|PPA42760(p_pacificus) WBGene00281238|PPA42869(p_pacificus) WBGene00281531|PPA43162(p_pacificus) WBGene00281686|PPA43317(p_pacificus) nRc.2.0.1.g07073(r_culicivorax) nRc.2.0.1.g20548(r_culicivorax) nRc.2.0.1.g34148(r_culicivorax) nRc.2.0.1.g35129(r_culicivorax) L596_008775(s_carpocapsae) L596_008965(s_carpocapsae) L596_009058(s_carpocapsae) L596_009060(s_carpocapsae) L596_009067(s_carpocapsae) L596_009115(s_carpocapsae) L596_009126(s_carpocapsae) L596_009199(s_carpocapsae) L596_009230(s_carpocapsae) L596_009635(s_carpocapsae) L596_023935(s_carpocapsae) L889_g1375(s_feltiae) L889_g14427(s_feltiae) L889_g17125(s_feltiae) L889_g18550(s_feltiae) L889_g19146(s_feltiae) L889_g2014(s_feltiae) L889_g20477(s_feltiae) L889_g22629(s_feltiae) L889_g23642(s_feltiae) L889_g25259(s_feltiae) L889_g25914(s_feltiae) L889_g26384(s_feltiae) L889_g26385(s_feltiae) L889_g27544(s_feltiae) L889_g30780(s_feltiae) L893_g1132(s_glaseri) L893_g1134(s_glaseri) L893_g16157(s_glaseri) L893_g21645(s_glaseri) L893_g33980(s_glaseri) L893_g6806(s_glaseri) Sherm_I.g553(s_hermaphroditum) Sherm_I.g554(s_hermaphroditum) Sherm_I.g564(s_hermaphroditum) Sherm_I.g565(s_hermaphroditum) Sherm_III.g7399(s_hermaphroditum) Sherm_N.g10830(s_hermaphroditum) Sherm_N.g11570(s_hermaphroditum) Sherm_N.g12038(s_hermaphroditum) Sherm_N.g12232(s_hermaphroditum) Sherm_N.g12249(s_hermaphroditum) Sherm_N.g9502(s_hermaphroditum) Sherm_N.g9553(s_hermaphroditum) Sherm_N.g9590(s_hermaphroditum) Sherm_N.g9783(s_hermaphroditum) Sherm_N.g9857(s_hermaphroditum) Sherm_V.g15415(s_hermaphroditum) Sherm_V.g15421(s_hermaphroditum) L898_g20747(s_monticolum) L898_g26875(s_monticolum) L898_g28009(s_monticolum) L898_g30262(s_monticolum) L898_g32763(s_monticolum) L898_g33072(s_monticolum) L898_g3829(s_monticolum) L898_g495(s_monticolum) L898_g4969(s_monticolum) L898_g8300(s_monticolum) L898_g8416(s_monticolum) WBGene00259328(s_ratti) WBGene00259334(s_ratti) WBGene00265350(s_ratti) L892_g23146(s_scapterisci) L892_g28413(s_scapterisci) L892_g3008(s_scapterisci) L892_g30771(s_scapterisci) L892_g4253(s_scapterisci) L892_g8742(s_scapterisci)
Sherm_V.g15416	A0AA39HVT8|QR680_006556		146	146 aa	SigP		SEG: 0.56 (82/146)			8.1045	9.7807	26	34		NA				OG0000468(13 genes,4 taxa): prev_s_carpocapsae (3 g.); s_carpocapsae (2 g.); s_feltiae (3 g.); s_hermaphroditum (5 g.)	OG0000468(13 genes,4 taxa): L596_g17086(prev_s_carpocapsae) L596_g24449(prev_s_carpocapsae) L596_g26936(prev_s_carpocapsae) L596_022067(s_carpocapsae) L596_022747(s_carpocapsae) L889_g11050(s_feltiae) L889_g17656(s_feltiae) L889_g32824(s_feltiae) Sherm_III.g5299(s_hermaphroditum) Sherm_III.g5315(s_hermaphroditum) Sherm_N.g10001(s_hermaphroditum) Sherm_N.g12139(s_hermaphroditum) Sherm_V.g15416(s_hermaphroditum)	OG0000355(53 genes,13 taxa): b_xylophilus (5 g.); c_elegans (3 g.); p_redivivus (6 g.); p_trichosuri (1 g.); prev_s_carpocapsae (5 g.); r_kr3021 (1 g.); s_carpocapsae (4 g.); s_feltiae (6 g.); s_glaseri (5 g.); s_hermaphroditum (5 g.); s_monticolum (6 g.); s_ratti (1 g.); s_scapterisci (5 g.)	OG0000355(53 genes,13 taxa): BXYJ5.020042900(b_xylophilus) BXYJ5.040153300(b_xylophilus) BXYJ5.040202400(b_xylophilus) BXYJ5.060242800(b_xylophilus) BXYJ5.060254000(b_xylophilus) WBGene00010679|K08F4.5(c_elegans) WBGene00044205|T13F3.8(c_elegans) WBGene00044492|Y54G2A.49(c_elegans) Pan_g11200(p_redivivus) Pan_g11229(p_redivivus) Pan_g14952(p_redivivus) Pan_g21378(p_redivivus) Pan_g22799(p_redivivus) Pan_g4817(p_redivivus) PTRK_0001099500(p_trichosuri) L596_g11462(prev_s_carpocapsae) L596_g17086(prev_s_carpocapsae) L596_g24449(prev_s_carpocapsae) L596_g26936(prev_s_carpocapsae) L596_g8464(prev_s_carpocapsae) RSKR_0000939800(r_kr3021) L596_008755(s_carpocapsae) L596_022067(s_carpocapsae) L596_022747(s_carpocapsae) L596_023071(s_carpocapsae) L889_g11050(s_feltiae) L889_g11061(s_feltiae) L889_g17656(s_feltiae) L889_g26828(s_feltiae) L889_g31504(s_feltiae) L889_g32824(s_feltiae) L893_g23192(s_glaseri) L893_g27455(s_glaseri) L893_g27505(s_glaseri) L893_g31286(s_glaseri) L893_g32498(s_glaseri) Sherm_I.g831(s_hermaphroditum) Sherm_III.g5299(s_hermaphroditum) Sherm_III.g5315(s_hermaphroditum) Sherm_N.g12139(s_hermaphroditum) Sherm_V.g15416(s_hermaphroditum) L898_g15135(s_monticolum) L898_g20683(s_monticolum) L898_g34075(s_monticolum) L898_g5592(s_monticolum) L898_g5632(s_monticolum) L898_g6778(s_monticolum) WBGene00263821(s_ratti) L892_g13300(s_scapterisci) L892_g20865(s_scapterisci) L892_g24677(s_scapterisci) L892_g8594(s_scapterisci) L892_g8599(s_scapterisci)	OG0000427(67 genes,15 taxa): a_suum (7 g.); a_vasorum (3 g.); b_malayi (2 g.); b_xylophilus (5 g.); c_briggsae (2 g.); c_elegans (3 g.); h_contortus (2 g.); p_pacificus (6 g.); s_carpocapsae (6 g.); s_feltiae (6 g.); s_glaseri (7 g.); s_hermaphroditum (5 g.); s_monticolum (5 g.); s_ratti (1 g.); s_scapterisci (7 g.)	OG0000427(67 genes,15 taxa): AgB01_g178(a_suum) AgB01_g242(a_suum) AgB01_g273(a_suum) AgB03_g314(a_suum) AgB07_g177(a_suum) AgB21_g027(a_suum) AgR002_g203(a_suum) AngVas-contig_1578-1.21(a_vasorum) AngVas-contig_265-10.13(a_vasorum) AngVas-contig_336-3.30(a_vasorum) WBGene00225188(b_malayi) WBGene00230181(b_malayi) BXYJ5.020042900(b_xylophilus) BXYJ5.040153300(b_xylophilus) BXYJ5.040202400(b_xylophilus) BXYJ5.060242800(b_xylophilus) BXYJ5.060254000(b_xylophilus) WBGene00087975|CBG26561(c_briggsae) WBGene00270540|CBG30302(c_briggsae) WBGene00010679|K08F4.5(c_elegans) WBGene00044205|T13F3.8(c_elegans) WBGene00044492|Y54G2A.49(c_elegans) HCON_00083610(h_contortus) HCON_00110870(h_contortus) WBGene00092151|PPA02597(p_pacificus) WBGene00098700|PPA09146(p_pacificus) WBGene00114223|PPA24669(p_pacificus) WBGene00274116|PPA35747(p_pacificus) WBGene00276819|PPA38450(p_pacificus) WBGene00276885|PPA38516(p_pacificus) L596_008755(s_carpocapsae) L596_022067(s_carpocapsae) L596_022743(s_carpocapsae) L596_022747(s_carpocapsae) L596_022796(s_carpocapsae) L596_023071(s_carpocapsae) L889_g11050(s_feltiae) L889_g11061(s_feltiae) L889_g17656(s_feltiae) L889_g26828(s_feltiae) L889_g31504(s_feltiae) L889_g32824(s_feltiae) L893_g23190(s_glaseri) L893_g23192(s_glaseri) L893_g27455(s_glaseri) L893_g27505(s_glaseri) L893_g31286(s_glaseri) L893_g32498(s_glaseri) L893_g33900(s_glaseri) Sherm_I.g831(s_hermaphroditum) Sherm_III.g5299(s_hermaphroditum) Sherm_III.g5315(s_hermaphroditum) Sherm_N.g9690(s_hermaphroditum) Sherm_V.g15416(s_hermaphroditum) L898_g20683(s_monticolum) L898_g24393(s_monticolum) L898_g34075(s_monticolum) L898_g5592(s_monticolum) L898_g5632(s_monticolum) WBGene00263821(s_ratti) L892_g13300(s_scapterisci) L892_g14971(s_scapterisci) L892_g14972(s_scapterisci) L892_g20865(s_scapterisci) L892_g24677(s_scapterisci) L892_g8594(s_scapterisci) L892_g8599(s_scapterisci)
Sherm_V.g15417	A0AA39HVT7|QR680_006557; A0AA39HYB1|QR680_006557		562	550-562 aa			SEG: 0.15 (84/550)	DEAD [PF00270.33]; Helicase_C [PF00271.35]; ResIII [PF04851.19]	ATP-dependent RNA helicase DEAD-box, conserved site [IPR000629]; DEAD/DEAH box helicase domain [IPR011545]; Helicase superfamily 1/2, ATP-binding domain [IPR014001]; Helicase, C-terminal domain-like [IPR001650]; P-loop containing nucleoside triphosphate hydrolase [IPR027417]	134.068	16.5282	3251	462	DEAD/DEAH box helicase	304052025205	nematode larval development (GO:0002119); larval development (GO:0002164); nucleobase-containing compound metabolic process (GO:0006139); purine nucleoside catabolic process (GO:0006152); purine nucleotide metabolic process (GO:0006163); purine nucleotide catabolic process (GO:0006195); ATP catabolic process (GO:0006200); cellular aromatic compound metabolic process (GO:0006725); nucleoside phosphate metabolic process (GO:0006753); phosphorus metabolic process (GO:0006793); phosphate-containing compound metabolic process (GO:0006796); nitrogen compound metabolic process (GO:0006807); multicellular organism development (GO:0007275); biological_process (GO:0008150); metabolic process (GO:0008152); catabolic process (GO:0009056); nucleoside metabolic process (GO:0009116); nucleotide metabolic process (GO:0009117); ribonucleoside metabolic process (GO:0009119); nucleoside monophosphate metabolic process (GO:0009123); nucleoside monophosphate catabolic process (GO:0009125); purine nucleoside monophosphate metabolic process (GO:0009126); purine nucleoside monophosphate catabolic process (GO:0009128); nucleoside triphosphate metabolic process (GO:0009141); nucleoside triphosphate catabolic process (GO:0009143); purine nucleoside triphosphate metabolic process (GO:0009144); purine nucleoside triphosphate catabolic process (GO:0009146); purine ribonucleotide metabolic process (GO:0009150); purine ribonucleotide catabolic process (GO:0009154); ribonucleoside monophosphate catabolic process (GO:0009158); ribonucleoside monophosphate metabolic process (GO:0009161); nucleoside catabolic process (GO:0009164); nucleotide catabolic process (GO:0009166); purine ribonucleoside monophosphate metabolic process (GO:0009167); purine ribonucleoside monophosphate catabolic process (GO:0009169); ribonucleoside triphosphate metabolic process (GO:0009199); ribonucleoside triphosphate catabolic process (GO:0009203); purine ribonucleoside triphosphate metabolic process (GO:0009205); purine ribonucleoside triphosphate catabolic process (GO:0009207); ribonucleotide metabolic process (GO:0009259); ribonucleotide catabolic process (GO:0009261); embryo development (GO:0009790); post-embryonic development (GO:0009791); embryo development ending in birth or egg hatching (GO:0009792); cellular process (GO:0009987); aromatic compound catabolic process (GO:0019439); organophosphate metabolic process (GO:0019637); ribose phosphate metabolic process (GO:0019693); multicellular organismal process (GO:0032501); developmental process (GO:0032502); cellular nitrogen compound metabolic process (GO:0034641); nucleobase-containing compound catabolic process (GO:0034655); growth (GO:0040007); regulation of growth (GO:0040008); regulation of growth rate (GO:0040009); positive regulation of growth rate (GO:0040010); purine nucleoside metabolic process (GO:0042278); ribonucleoside catabolic process (GO:0042454); cellular metabolic process (GO:0044237); primary metabolic process (GO:0044238); cellular catabolic process (GO:0044248); cellular nitrogen compound catabolic process (GO:0044270); small molecule metabolic process (GO:0044281); positive regulation of growth (GO:0045927); ATP metabolic process (GO:0046034); purine ribonucleoside metabolic process (GO:0046128); purine ribonucleoside catabolic process (GO:0046130); organophosphate catabolic process (GO:0046434); heterocycle metabolic process (GO:0046483); heterocycle catabolic process (GO:0046700); positive regulation of biological process (GO:0048518); anatomical structure development (GO:0048856); regulation of biological process (GO:0050789); nucleobase-containing small molecule metabolic process (GO:0055086); biological regulation (GO:0065007); organic substance metabolic process (GO:0071704); purine-containing compound metabolic process (GO:0072521); purine-containing compound catabolic process (GO:0072523); carbohydrate derivative metabolic process (GO:1901135); carbohydrate derivative catabolic process (GO:1901136); nucleoside phosphate catabolic process (GO:1901292); organic cyclic compound metabolic process (GO:1901360); organic cyclic compound catabolic process (GO:1901361); organonitrogen compound metabolic process (GO:1901564); organonitrogen compound catabolic process (GO:1901565); organic substance catabolic process (GO:1901575); glycosyl compound metabolic process (GO:1901657); glycosyl compound catabolic process (GO:1901658)	nucleotide binding (GO:0000166); nucleoside binding (GO:0001882); purine nucleoside binding (GO:0001883); molecular_function (GO:0003674); nucleic acid binding (GO:0003676); catalytic activity (GO:0003824); helicase activity (GO:0004386); binding (GO:0005488); ATP binding (GO:0005524); pyrophosphatase activity (GO:0016462); hydrolase activity (GO:0016787); hydrolase activity, acting on acid anhydrides (GO:0016817); hydrolase activity, acting on acid anhydrides, in phosphorus-containing anhydrides (GO:0016818); ATP hydrolysis activity (GO:0016887); purine nucleotide binding (GO:0017076); ribonucleoside triphosphate phosphatase activity (GO:0017111); adenyl nucleotide binding (GO:0030554); ribonucleoside binding (GO:0032549); purine ribonucleoside binding (GO:0032550); ribonucleotide binding (GO:0032553); purine ribonucleotide binding (GO:0032555); adenyl ribonucleotide binding (GO:0032559); purine ribonucleoside triphosphate binding (GO:0035639); small molecule binding (GO:0036094); ion binding (GO:0043167); anion binding (GO:0043168); purine NTP-dependent helicase activity (GO:0070035); organic cyclic compound binding (GO:0097159); nucleoside phosphate binding (GO:1901265); heterocyclic compound binding (GO:1901363)		OG0000190(20 genes,4 taxa): prev_s_carpocapsae (6 g.); s_carpocapsae (5 g.); s_feltiae (4 g.); s_hermaphroditum (5 g.)	OG0000190(20 genes,4 taxa): L596_g14650(prev_s_carpocapsae) L596_g1751(prev_s_carpocapsae) L596_g19062(prev_s_carpocapsae) L596_g24579(prev_s_carpocapsae) L596_g27315(prev_s_carpocapsae) L596_g5321(prev_s_carpocapsae) L596_011830(s_carpocapsae) L596_013325(s_carpocapsae) L596_013331(s_carpocapsae) L596_013734(s_carpocapsae) L596_027546(s_carpocapsae) L889_g14525(s_feltiae) L889_g26669(s_feltiae) L889_g3621(s_feltiae) L889_g4999(s_feltiae) Sherm_III.g7607(s_hermaphroditum) Sherm_V.g14281(s_hermaphroditum) Sherm_V.g14840(s_hermaphroditum) Sherm_V.g15417(s_hermaphroditum) Sherm_V.g15463(s_hermaphroditum)	OG0000298(59 genes,16 taxa): b_xylophilus (3 g.); c_elegans (1 g.); g_rostochiensis (4 g.); h_bacteriophora_Hawdon (1 g.); h_glycines (4 g.); p_redivivus (1 g.); p_trichosuri (1 g.); prev_s_carpocapsae (6 g.); r_kr3021 (1 g.); s_carpocapsae (5 g.); s_feltiae (4 g.); s_glaseri (11 g.); s_hermaphroditum (5 g.); s_monticolum (3 g.); s_ratti (1 g.); s_scapterisci (8 g.)	OG0000298(59 genes,16 taxa): BXYJ5.010027900(b_xylophilus) BXYJ5.040072700(b_xylophilus) BXYJ5.050073800(b_xylophilus) WBGene00010260|F58E10.3|ddx-17(c_elegans) Gr22_v10_g2038(g_rostochiensis) Gr22_v10_g2549(g_rostochiensis) Gr22_v10_g6711(g_rostochiensis) Gr22_v10_g9765(g_rostochiensis) Het_Hawd.g10246(h_bacteriophora_Hawdon) Hetgly03052(h_glycines) Hetgly03057(h_glycines) Hetgly15530(h_glycines) Hetgly20183(h_glycines) Pan_g21175(p_redivivus) PTRK_0000374600(p_trichosuri) L596_g14650(prev_s_carpocapsae) L596_g1751(prev_s_carpocapsae) L596_g19062(prev_s_carpocapsae) L596_g24579(prev_s_carpocapsae) L596_g27315(prev_s_carpocapsae) L596_g5321(prev_s_carpocapsae) RSKR_0001172300(r_kr3021) L596_011830(s_carpocapsae) L596_013325(s_carpocapsae) L596_013331(s_carpocapsae) L596_013734(s_carpocapsae) L596_027546(s_carpocapsae) L889_g14525(s_feltiae) L889_g26669(s_feltiae) L889_g3621(s_feltiae) L889_g4999(s_feltiae) L893_g18448(s_glaseri) L893_g18449(s_glaseri) L893_g18452(s_glaseri) L893_g2349(s_glaseri) L893_g2350(s_glaseri) L893_g23595(s_glaseri) L893_g28247(s_glaseri) L893_g32218(s_glaseri) L893_g32219(s_glaseri) L893_g32221(s_glaseri) L893_g5259(s_glaseri) Sherm_III.g7607(s_hermaphroditum) Sherm_V.g14281(s_hermaphroditum) Sherm_V.g14840(s_hermaphroditum) Sherm_V.g15417(s_hermaphroditum) Sherm_V.g15463(s_hermaphroditum) L898_g10214(s_monticolum) L898_g1128(s_monticolum) L898_g35453(s_monticolum) WBGene00255968(s_ratti) L892_g10481(s_scapterisci) L892_g13483(s_scapterisci) L892_g14502(s_scapterisci) L892_g14508(s_scapterisci) L892_g14509(s_scapterisci) L892_g17390(s_scapterisci) L892_g23724(s_scapterisci) L892_g5343(s_scapterisci)	OG0000475(64 genes,21 taxa): a_suum (2 g.); a_vasorum (1 g.); b_malayi (2 g.); b_xylophilus (3 g.); c_briggsae (1 g.); c_elegans (1 g.); e_vermicularis (2 g.); g_rostochiensis (4 g.); h_bacteriophora_Hawdon (1 g.); h_contortus (1 g.); h_glycines (3 g.); p_pacificus (2 g.); r_culicivorax (2 g.); s_carpocapsae (6 g.); s_feltiae (4 g.); s_glaseri (10 g.); s_hermaphroditum (5 g.); s_monticolum (2 g.); s_ratti (1 g.); s_scapterisci (8 g.); t_spiralis (3 g.)	OG0000475(64 genes,21 taxa): AgR010_g148(a_suum) AgR043_g024(a_suum) AngVas-contig_585-2.16(a_vasorum) WBGene00220753(b_malayi) WBGene00233961(b_malayi) BXYJ5.010027900(b_xylophilus) BXYJ5.040072700(b_xylophilus) BXYJ5.050073800(b_xylophilus) WBGene00032524|CBG11408|Cbr-ddx-17(c_briggsae) WBGene00010260|F58E10.3|ddx-17(c_elegans) EVEC_0000485901(e_vermicularis) EVEC_0001056501(e_vermicularis) Gr22_v10_g2038(g_rostochiensis) Gr22_v10_g2549(g_rostochiensis) Gr22_v10_g6711(g_rostochiensis) Gr22_v10_g9765(g_rostochiensis) Het_Hawd.g10246(h_bacteriophora_Hawdon) HCON_00162140(h_contortus) Hetgly03052(h_glycines) Hetgly15530(h_glycines) Hetgly20183(h_glycines) WBGene00103773|PPA14219|Ppa-ddx-17(p_pacificus) WBGene00272891|PPA34522(p_pacificus) nRc.2.0.1.g11130(r_culicivorax) nRc.2.0.1.g35703(r_culicivorax) L596_011830(s_carpocapsae) L596_013325(s_carpocapsae) L596_013331(s_carpocapsae) L596_013734(s_carpocapsae) L596_016225(s_carpocapsae) L596_027546(s_carpocapsae) L889_g14525(s_feltiae) L889_g26669(s_feltiae) L889_g3621(s_feltiae) L889_g4999(s_feltiae) L893_g18448(s_glaseri) L893_g18449(s_glaseri) L893_g18452(s_glaseri) L893_g2349(s_glaseri) L893_g2350(s_glaseri) L893_g23595(s_glaseri) L893_g28247(s_glaseri) L893_g32218(s_glaseri) L893_g32219(s_glaseri) L893_g32221(s_glaseri) Sherm_III.g7607(s_hermaphroditum) Sherm_V.g14281(s_hermaphroditum) Sherm_V.g14840(s_hermaphroditum) Sherm_V.g15417(s_hermaphroditum) Sherm_V.g15463(s_hermaphroditum) L898_g10214(s_monticolum) L898_g1128(s_monticolum) WBGene00255968(s_ratti) L892_g10481(s_scapterisci) L892_g14502(s_scapterisci) L892_g14508(s_scapterisci) L892_g14509(s_scapterisci) L892_g17390(s_scapterisci) L892_g17391(s_scapterisci) L892_g23724(s_scapterisci) L892_g5343(s_scapterisci) Tsp_07543(t_spiralis) Tsp_15020(t_spiralis) Tsp_15193(t_spiralis)
Sherm_V.g15418	A0AA39HXB4|QR680_006558	WBGene00001466|F58H1.4|gpla-1	157	157 aa	TM(1x)			Cys_knot [PF00007.26]; DAN [PF03045.19]	Cystine knot, C-terminal [IPR006207]; Cystine-knot cytokine [IPR029034]; DAN [IPR004133]; Glycoprotein Hormones Alpha Subunit [IPR052680]	28.6902	30.7404	115	163	Cystine-knot domain	NA			cellular_component (GO:0005575); extracellular region (GO:0005576); extracellular space (GO:0005615); membrane (GO:0016020); intrinsic component of membrane (GO:0031224); extracellular region part (GO:0044421); membrane part (GO:0044425)	OG0009118(4 genes,4 taxa): prev_s_carpocapsae (1 g.); s_carpocapsae (1 g.); s_feltiae (1 g.); s_hermaphroditum (1 g.)	OG0009118(4 genes,4 taxa): L596_g24520(prev_s_carpocapsae) L596_013295(s_carpocapsae) L889_g25469(s_feltiae) Sherm_V.g15418(s_hermaphroditum)	OG0009206(12 genes,11 taxa): b_xylophilus (1 g.); c_elegans (1 g.); g_rostochiensis (1 g.); h_bacteriophora_Hawdon (1 g.); p_redivivus (1 g.); prev_s_carpocapsae (1 g.); s_carpocapsae (2 g.); s_feltiae (1 g.); s_glaseri (1 g.); s_hermaphroditum (1 g.); s_scapterisci (1 g.)	OG0009206(12 genes,11 taxa): BXYJ5.050113300(b_xylophilus) WBGene00001466|F58H1.4|gpla-1(c_elegans) Gr22_v10_g14952(g_rostochiensis) Het_Hawd.g7(h_bacteriophora_Hawdon) Pan_g16560(p_redivivus) L596_g24520(prev_s_carpocapsae) L596_013294(s_carpocapsae) L596_013295(s_carpocapsae) L889_g25469(s_feltiae) L893_g24198(s_glaseri) Sherm_V.g15418(s_hermaphroditum) L892_g30766(s_scapterisci)	OG0007946(17 genes,17 taxa): a_suum (1 g.); a_vasorum (1 g.); b_malayi (1 g.); b_xylophilus (1 g.); c_briggsae (1 g.); c_elegans (1 g.); e_vermicularis (1 g.); g_rostochiensis (1 g.); h_bacteriophora_Hawdon (1 g.); h_contortus (1 g.); p_pacificus (1 g.); s_carpocapsae (1 g.); s_feltiae (1 g.); s_glaseri (1 g.); s_hermaphroditum (1 g.); s_scapterisci (1 g.); t_spiralis (1 g.)	OG0007946(17 genes,17 taxa): AgR010_g194(a_suum) AngVas-contig_259-3.9(a_vasorum) WBGene00224829(b_malayi) BXYJ5.050113300(b_xylophilus) WBGene00041709|CBG23335|Cbr-flr-2(c_briggsae) WBGene00001466|F58H1.4|gpla-1(c_elegans) EVEC_0000420101(e_vermicularis) Gr22_v10_g14952(g_rostochiensis) Het_Hawd.g7(h_bacteriophora_Hawdon) HCON_00156420(h_contortus) WBGene00099027|PPA09473|Ppa-flr-2(p_pacificus) L596_013295(s_carpocapsae) L889_g25469(s_feltiae) L893_g24198(s_glaseri) Sherm_V.g15418(s_hermaphroditum) L892_g30766(s_scapterisci) Tsp_03807(t_spiralis)
Sherm_V.g15419	A0AA39HY77|QR680_006559		129	129 aa	TM(1x)		SEG: 0.05 (6/129)		Insulin, conserved site [IPR022353]; Insulin-like [IPR016179]; Insulin-like superfamily [IPR036438]	8.8334	55.9893	33	263	IlGF	NA	nematode larval development (GO:0002119); larval development (GO:0002164); multicellular organism development (GO:0007275); aging (GO:0007568); biological_process (GO:0008150); determination of adult lifespan (GO:0008340); post-embryonic development (GO:0009791); regulation of signal transduction (GO:0009966); negative regulation of signal transduction (GO:0009968); multicellular organism aging (GO:0010259); regulation of cell communication (GO:0010646); negative regulation of cell communication (GO:0010648); dormancy process (GO:0022611); regulation of signaling (GO:0023051); negative regulation of signaling (GO:0023057); multicellular organismal process (GO:0032501); developmental process (GO:0032502); dauer larval development (GO:0040024); maintenance of dauer (GO:0043055); regulation of insulin receptor signaling pathway (GO:0046626); negative regulation of insulin receptor signaling pathway (GO:0046627); negative regulation of biological process (GO:0048519); negative regulation of cellular process (GO:0048523); regulation of response to stimulus (GO:0048583); negative regulation of response to stimulus (GO:0048585); regulation of biological process (GO:0050789); regulation of cellular process (GO:0050794); biological regulation (GO:0065007); maintenance of diapause (GO:0071982); regulation of cellular response to insulin stimulus (GO:1900076); negative regulation of cellular response to insulin stimulus (GO:1900077)	molecular_function (GO:0003674); signaling receptor binding (GO:0005102); hormone activity (GO:0005179); binding (GO:0005488); protein binding (GO:0005515)	cellular_component (GO:0005575); extracellular region (GO:0005576); membrane (GO:0016020); intrinsic component of membrane (GO:0031224); membrane part (GO:0044425)	OG0009117(4 genes,4 taxa): prev_s_carpocapsae (1 g.); s_carpocapsae (1 g.); s_feltiae (1 g.); s_hermaphroditum (1 g.)	OG0009117(4 genes,4 taxa): L596_g24518(prev_s_carpocapsae) L596_013297(s_carpocapsae) L889_g6275(s_feltiae) Sherm_V.g15419(s_hermaphroditum)	OG0001321(29 genes,16 taxa): b_xylophilus (2 g.); c_elegans (2 g.); g_rostochiensis (2 g.); h_bacteriophora_Hawdon (2 g.); h_glycines (2 g.); p_redivivus (2 g.); p_trichosuri (2 g.); prev_s_carpocapsae (2 g.); r_kr3021 (1 g.); s_carpocapsae (2 g.); s_feltiae (2 g.); s_glaseri (2 g.); s_hermaphroditum (2 g.); s_monticolum (1 g.); s_ratti (1 g.); s_scapterisci (2 g.)	OG0001321(29 genes,16 taxa): BXYJ5.030080800(b_xylophilus) BXYJ5.050091100(b_xylophilus) WBGene00002100|F56F3.6|ins-17(c_elegans) WBGene00002101|T28B8.2|ins-18(c_elegans) Gr22_v10_g10344(g_rostochiensis) Gr22_v10_g2359(g_rostochiensis) Het_Hawd.g1101(h_bacteriophora_Hawdon) Het_Hawd.g1646(h_bacteriophora_Hawdon) Hetgly21590(h_glycines) Hetgly21602(h_glycines) Pan_g10349(p_redivivus) Pan_g16559(p_redivivus) PTRK_0000203400(p_trichosuri) PTRK_0001251850(p_trichosuri) L596_g19811(prev_s_carpocapsae) L596_g24518(prev_s_carpocapsae) RSKR_0000984000(r_kr3021) L596_007935(s_carpocapsae) L596_013297(s_carpocapsae) L889_g2330(s_feltiae) L889_g6275(s_feltiae) L893_g21630(s_glaseri) L893_g28322(s_glaseri) Sherm_I.g2149(s_hermaphroditum) Sherm_V.g15419(s_hermaphroditum) L898_g2472(s_monticolum) WBGene00266287(s_ratti) L892_g26119(s_scapterisci) L892_g30767(s_scapterisci)	OG0001131(42 genes,19 taxa): a_suum (2 g.); a_vasorum (2 g.); b_malayi (2 g.); b_xylophilus (2 g.); c_briggsae (2 g.); c_elegans (2 g.); g_rostochiensis (2 g.); h_bacteriophora_Hawdon (2 g.); h_contortus (2 g.); h_glycines (2 g.); p_pacificus (2 g.); r_culicivorax (7 g.); s_carpocapsae (3 g.); s_feltiae (2 g.); s_glaseri (2 g.); s_hermaphroditum (2 g.); s_monticolum (1 g.); s_ratti (1 g.); s_scapterisci (2 g.)	OG0001131(42 genes,19 taxa): AgR020_g106(a_suum) AgR052_g019(a_suum) AngVas-contig_165-6.3(a_vasorum) AngVas-scaffold_709-3.15(a_vasorum) WBGene00221429(b_malayi) WBGene00226323(b_malayi) BXYJ5.030080800(b_xylophilus) BXYJ5.050091100(b_xylophilus) WBGene00032890|CBG11840|Cbr-ins-18(c_briggsae) WBGene00037550|CBG18055|Cbr-ins-17(c_briggsae) WBGene00002100|F56F3.6|ins-17(c_elegans) WBGene00002101|T28B8.2|ins-18(c_elegans) Gr22_v10_g10344(g_rostochiensis) Gr22_v10_g2359(g_rostochiensis) Het_Hawd.g1101(h_bacteriophora_Hawdon) Het_Hawd.g1646(h_bacteriophora_Hawdon) HCON_00077100(h_contortus) HCON_00193020(h_contortus) Hetgly21590(h_glycines) Hetgly21602(h_glycines) WBGene00277766|PPA39397|Ppa-ins-18(p_pacificus) WBGene00278452|PPA40083|Ppa-ins-17(p_pacificus) nRc.2.0.1.g01974(r_culicivorax) nRc.2.0.1.g18560(r_culicivorax) nRc.2.0.1.g18578(r_culicivorax) nRc.2.0.1.g18579(r_culicivorax) nRc.2.0.1.g39999(r_culicivorax) nRc.2.0.1.g43547(r_culicivorax) nRc.2.0.1.g43549(r_culicivorax) L596_007935(s_carpocapsae) L596_010560(s_carpocapsae) L596_013297(s_carpocapsae) L889_g2330(s_feltiae) L889_g6275(s_feltiae) L893_g21630(s_glaseri) L893_g28322(s_glaseri) Sherm_I.g2149(s_hermaphroditum) Sherm_V.g15419(s_hermaphroditum) L898_g2472(s_monticolum) WBGene00266287(s_ratti) L892_g26119(s_scapterisci) L892_g30767(s_scapterisci)
Sherm_V.g15420	A0AA39HX35|QR680_006560; A0AA39HXE7|QR680_006560; A0AA39HY22|QR680_006560		842	219-842 aa	TM(1x)	NCoils: 0.02 (21/842); 0.10 (21/219)	SEG: 0.19 (42/219)	FoP_duplication [PF13865.10]; G_glu_transpept [PF01019.25]; RRM_1 [PF00076.26]	ALYREF mRNA export adapter [IPR051229]; Chromatin target of PRMT1 protein, C-terminal [IPR025715]; Gamma-glutamyltranspeptidase [IPR000101]; Gamma-glutamyltranspeptidase, large subunit, C-terminal domain [IPR043138]; Gamma-glutamyltranspeptidase, small subunit [IPR043137]; Nucleophile aminohydrolases, N-terminal [IPR029055]; Nucleotide-binding alpha-beta plait domain superfamily [IPR012677]; RNA recognition motif domain [IPR000504]; RNA-binding domain superfamily [IPR035979]	98.7356	70.8397	1549	1151	Gamma-glutamyltranspeptidase; RRM	3013,3015,3040,5168; 430,460,480,590,1100	organic acid metabolic process (GO:0006082); peptide metabolic process (GO:0006518); amino acid metabolic process (GO:0006520); cellular modified amino acid metabolic process (GO:0006575); glutathione metabolic process (GO:0006749); sulfur compound metabolic process (GO:0006790); nitrogen compound metabolic process (GO:0006807); biological_process (GO:0008150); metabolic process (GO:0008152); cellular process (GO:0009987); carboxylic acid metabolic process (GO:0019752); cellular nitrogen compound metabolic process (GO:0034641); locomotion (GO:0040011); oxoacid metabolic process (GO:0043436); amide metabolic process (GO:0043603); cellular metabolic process (GO:0044237); primary metabolic process (GO:0044238); small molecule metabolic process (GO:0044281); organic substance metabolic process (GO:0071704); organonitrogen compound metabolic process (GO:1901564)	nucleotide binding (GO:0000166); molecular_function (GO:0003674); nucleic acid binding (GO:0003676); catalytic activity (GO:0003824); gamma-glutamyltransferase activity (GO:0003840); binding (GO:0005488); transferase activity (GO:0016740); acyltransferase activity (GO:0016746); aminoacyltransferase activity (GO:0016755); small molecule binding (GO:0036094); organic cyclic compound binding (GO:0097159); nucleoside phosphate binding (GO:1901265); heterocyclic compound binding (GO:1901363)	cellular_component (GO:0005575); membrane (GO:0016020); intrinsic component of membrane (GO:0031224); membrane part (GO:0044425)	OG0009116(4 genes,4 taxa): prev_s_carpocapsae (1 g.); s_carpocapsae (1 g.); s_feltiae (1 g.); s_hermaphroditum (1 g.)	OG0009116(4 genes,4 taxa): L596_g24517(prev_s_carpocapsae) L596_013300(s_carpocapsae) L889_g6272(s_feltiae) Sherm_V.g15420(s_hermaphroditum)	OG0000343(55 genes,16 taxa): b_xylophilus (3 g.); c_elegans (2 g.); g_rostochiensis (5 g.); h_bacteriophora_Hawdon (2 g.); h_glycines (4 g.); p_redivivus (4 g.); p_trichosuri (5 g.); prev_s_carpocapsae (3 g.); r_kr3021 (2 g.); s_carpocapsae (4 g.); s_feltiae (4 g.); s_glaseri (4 g.); s_hermaphroditum (3 g.); s_monticolum (3 g.); s_ratti (4 g.); s_scapterisci (3 g.)	OG0000343(55 genes,16 taxa): BXYJ5.050067000(b_xylophilus) BXYJ5.050086200(b_xylophilus) BXYJ5.050171000(b_xylophilus) WBGene00011393|T03D8.6(c_elegans) WBGene00019204|H14N18.4(c_elegans) Gr22_v10_g11873(g_rostochiensis) Gr22_v10_g11874(g_rostochiensis) Gr22_v10_g11896(g_rostochiensis) Gr22_v10_g11897(g_rostochiensis) Gr22_v10_g2441(g_rostochiensis) Het_Hawd.g11939(h_bacteriophora_Hawdon) Het_Hawd.g571(h_bacteriophora_Hawdon) Hetgly00162(h_glycines) Hetgly04696(h_glycines) Hetgly04717(h_glycines) Hetgly21488(h_glycines) Pan_g1900(p_redivivus) Pan_g2618(p_redivivus) Pan_g4832(p_redivivus) Pan_g7793(p_redivivus) PTRK_0000756200(p_trichosuri) PTRK_0000756300(p_trichosuri) PTRK_0001300800(p_trichosuri) PTRK_0001644500(p_trichosuri) PTRK_0001688900(p_trichosuri) L596_g24517(prev_s_carpocapsae) L596_g27252(prev_s_carpocapsae) L596_g5328(prev_s_carpocapsae) RSKR_0000519300(r_kr3021) RSKR_0001164800(r_kr3021) L596_013300(s_carpocapsae) L596_013445(s_carpocapsae) L596_013446(s_carpocapsae) L596_027552(s_carpocapsae) L889_g3282(s_feltiae) L889_g3616(s_feltiae) L889_g6271(s_feltiae) L889_g6272(s_feltiae) L893_g2239(s_glaseri) L893_g2240(s_glaseri) L893_g30107(s_glaseri) L893_g6872(s_glaseri) Sherm_III.g6920(s_hermaphroditum) Sherm_V.g15320(s_hermaphroditum) Sherm_V.g15420(s_hermaphroditum) L898_g11116(s_monticolum) L898_g27679(s_monticolum) L898_g852(s_monticolum) WBGene00262841(s_ratti) WBGene00263883(s_ratti) WBGene00263884(s_ratti) WBGene00264089(s_ratti) L892_g19335(s_scapterisci) L892_g19888(s_scapterisci) L892_g30768(s_scapterisci)	OG0000226(96 genes,21 taxa): a_suum (6 g.); a_vasorum (3 g.); b_malayi (2 g.); b_xylophilus (4 g.); c_briggsae (3 g.); c_elegans (3 g.); e_vermicularis (8 g.); g_rostochiensis (4 g.); h_bacteriophora_Hawdon (4 g.); h_contortus (6 g.); h_glycines (5 g.); p_pacificus (5 g.); r_culicivorax (2 g.); s_carpocapsae (6 g.); s_feltiae (7 g.); s_glaseri (7 g.); s_hermaphroditum (5 g.); s_monticolum (5 g.); s_ratti (5 g.); s_scapterisci (5 g.); t_spiralis (1 g.)	OG0000226(96 genes,21 taxa): AgB19_g077(a_suum) AgR003_g076(a_suum) AgR003_g083(a_suum) AgR015_g189(a_suum) AgR020_g122(a_suum) AgR020_g145(a_suum) AngVas-contig_4084-0.3(a_vasorum) AngVas-contig_692-3.1(a_vasorum) AngVas-contig_77-2.4(a_vasorum) WBGene00224912(b_malayi) WBGene00225766(b_malayi) BXYJ5.010143000(b_xylophilus) BXYJ5.050067000(b_xylophilus) BXYJ5.050086200(b_xylophilus) BXYJ5.050171000(b_xylophilus) WBGene00027988|CBG05566(c_briggsae) WBGene00038403|CBG19133(c_briggsae) WBGene00040697|CBG22061(c_briggsae) WBGene00011393|T03D8.6(c_elegans) WBGene00016906|C53D5.5(c_elegans) WBGene00019204|H14N18.4(c_elegans) EVEC_0000301401(e_vermicularis) EVEC_0000464701(e_vermicularis) EVEC_0000632501(e_vermicularis) EVEC_0000670701(e_vermicularis) EVEC_0000739901(e_vermicularis) EVEC_0000922301(e_vermicularis) EVEC_0000994801(e_vermicularis) EVEC_0001271801(e_vermicularis) Gr22_v10_g11873(g_rostochiensis) Gr22_v10_g11896(g_rostochiensis) Gr22_v10_g2441(g_rostochiensis) Gr22_v10_g679(g_rostochiensis) Het_Hawd.g10307(h_bacteriophora_Hawdon) Het_Hawd.g11939(h_bacteriophora_Hawdon) Het_Hawd.g571(h_bacteriophora_Hawdon) Het_Hawd.g9995(h_bacteriophora_Hawdon) HCON_00011410(h_contortus) HCON_00143370(h_contortus) HCON_00157180(h_contortus) HCON_00157190(h_contortus) HCON_00158970(h_contortus) HCON_00162530(h_contortus) Hetgly00162(h_glycines) Hetgly04696(h_glycines) Hetgly04717(h_glycines) Hetgly18894(h_glycines) Hetgly21488(h_glycines) WBGene00096119|PPA06565(p_pacificus) WBGene00102190|PPA12636(p_pacificus) WBGene00102468|PPA12914(p_pacificus) WBGene00106467|PPA16913(p_pacificus) WBGene00305029|PPA47166(p_pacificus) nRc.2.0.1.g16108(r_culicivorax) nRc.2.0.1.g16109(r_culicivorax) L596_008819(s_carpocapsae) L596_008820(s_carpocapsae) L596_013300(s_carpocapsae) L596_013446(s_carpocapsae) L596_027552(s_carpocapsae) L596_944866(s_carpocapsae) L889_g2983(s_feltiae) L889_g3282(s_feltiae) L889_g3616(s_feltiae) L889_g4186(s_feltiae) L889_g4187(s_feltiae) L889_g6271(s_feltiae) L889_g6272(s_feltiae) L893_g21340(s_glaseri) L893_g21341(s_glaseri) L893_g2239(s_glaseri) L893_g2240(s_glaseri) L893_g23700(s_glaseri) L893_g30107(s_glaseri) L893_g8128(s_glaseri) Sherm_I.g1976(s_hermaphroditum) Sherm_III.g6920(s_hermaphroditum) Sherm_V.g15320(s_hermaphroditum) Sherm_V.g15420(s_hermaphroditum) Sherm_X.g18208(s_hermaphroditum) L898_g11116(s_monticolum) L898_g1927(s_monticolum) L898_g23671(s_monticolum) L898_g27679(s_monticolum) L898_g852(s_monticolum) WBGene00257457(s_ratti) WBGene00262841(s_ratti) WBGene00263883(s_ratti) WBGene00263884(s_ratti) WBGene00264089(s_ratti) L892_g19335(s_scapterisci) L892_g19888(s_scapterisci) L892_g20164(s_scapterisci) L892_g30768(s_scapterisci) L892_g640(s_scapterisci) Tsp_01479(t_spiralis)
Sherm_V.g15421	A0AA39LWR6|QR680_006561		127	127 aa				Motile_Sperm [PF00635.30]	Immunoglobulin-like fold [IPR013783]; Major sperm protein (MSP) domain [IPR000535]; Nematode Major Sperm [IPR051155]; PapD-like superfamily [IPR008962]	188.16	7.20439	803	38		NA			cytoplasm (GO:0005737); cytoskeleton (GO:0005856); pseudopodium (GO:0031143)	OG0000037(45 genes,4 taxa): prev_s_carpocapsae (8 g.); s_carpocapsae (11 g.); s_feltiae (10 g.); s_hermaphroditum (16 g.)	OG0000037(45 genes,4 taxa): L596_g10759(prev_s_carpocapsae) L596_g11407(prev_s_carpocapsae) L596_g1298(prev_s_carpocapsae) L596_g13586(prev_s_carpocapsae) L596_g18245(prev_s_carpocapsae) L596_g6333(prev_s_carpocapsae) L596_g7515(prev_s_carpocapsae) L596_g8664(prev_s_carpocapsae) L596_008775(s_carpocapsae) L596_008965(s_carpocapsae) L596_009058(s_carpocapsae) L596_009060(s_carpocapsae) L596_009067(s_carpocapsae) L596_009115(s_carpocapsae) L596_009126(s_carpocapsae) L596_009199(s_carpocapsae) L596_009230(s_carpocapsae) L596_009635(s_carpocapsae) L596_023935(s_carpocapsae) L889_g10101(s_feltiae) L889_g13416(s_feltiae) L889_g1375(s_feltiae) L889_g18549(s_feltiae) L889_g2014(s_feltiae) L889_g20477(s_feltiae) L889_g22629(s_feltiae) L889_g25259(s_feltiae) L889_g25304(s_feltiae) L889_g30780(s_feltiae) Sherm_I.g553(s_hermaphroditum) Sherm_I.g554(s_hermaphroditum) Sherm_I.g564(s_hermaphroditum) Sherm_I.g565(s_hermaphroditum) Sherm_III.g7399(s_hermaphroditum) Sherm_N.g10830(s_hermaphroditum) Sherm_N.g11570(s_hermaphroditum) Sherm_N.g12038(s_hermaphroditum) Sherm_N.g12232(s_hermaphroditum) Sherm_N.g12249(s_hermaphroditum) Sherm_N.g9502(s_hermaphroditum) Sherm_N.g9553(s_hermaphroditum) Sherm_N.g9590(s_hermaphroditum) Sherm_N.g9783(s_hermaphroditum) Sherm_N.g9857(s_hermaphroditum) Sherm_V.g15421(s_hermaphroditum)	OG0000037(162 genes,16 taxa): b_xylophilus (7 g.); c_elegans (33 g.); g_rostochiensis (13 g.); h_bacteriophora_Hawdon (6 g.); h_glycines (5 g.); p_redivivus (13 g.); p_trichosuri (6 g.); prev_s_carpocapsae (9 g.); r_kr3021 (6 g.); s_carpocapsae (11 g.); s_feltiae (13 g.); s_glaseri (5 g.); s_hermaphroditum (16 g.); s_monticolum (10 g.); s_ratti (3 g.); s_scapterisci (6 g.)	OG0000037(162 genes,16 taxa): BXYJ5.020014500(b_xylophilus) BXYJ5.020235900(b_xylophilus) BXYJ5.020248400(b_xylophilus) BXYJ5.020254600(b_xylophilus) BXYJ5.040209800(b_xylophilus) BXYJ5.040263300(b_xylophilus) BXYJ5.050053600(b_xylophilus) WBGene00003424|F26G1.7|msp-3(c_elegans) WBGene00003425|K07F5.2|msp-10(c_elegans) WBGene00003426|F36H12.7|msp-19(c_elegans) WBGene00003429|R05F9.13|msp-31(c_elegans) WBGene00003431|R05F9.8|msp-33(c_elegans) WBGene00003432|C04G2.4|msp-36(c_elegans) WBGene00003435|C33F10.9|msp-40(c_elegans) WBGene00003438|F58A6.8|msp-45(c_elegans) WBGene00003442|C34F11.6|msp-49(c_elegans) WBGene00003443|C34F11.4|msp-50(c_elegans) WBGene00003444|ZK354.5|msp-51(c_elegans) WBGene00003446|R13H9.4|msp-53(c_elegans) WBGene00003448|C09B9.6|msp-55(c_elegans) WBGene00003449|K07F5.3|msp-56(c_elegans) WBGene00003451|ZK354.10|msp-58(c_elegans) WBGene00003452|ZK354.11|msp-59(c_elegans) WBGene00003456|K05F1.7|msp-63(c_elegans) WBGene00003457|ZK1248.6|msp-64(c_elegans) WBGene00003458|ZK354.1|msp-65(c_elegans) WBGene00003462|F09C12.7|msp-74(c_elegans) WBGene00003463|ZK1251.6|msp-76(c_elegans) WBGene00003464|F32B6.6|msp-77(c_elegans) WBGene00003465|T13F2.11|msp-78(c_elegans) WBGene00003466|T13F2.10|msp-79(c_elegans) WBGene00003467|K07F5.1|msp-81(c_elegans) WBGene00003468|ZK354.4|msp-113(c_elegans) WBGene00003469|K05F1.2|msp-142(c_elegans) WBGene00003470|ZK546.6|msp-152(c_elegans) WBGene00019026|F58A6.9(c_elegans) WBGene00021997|Y59E9AR.1(c_elegans) WBGene00022002|Y59E9AR.7(c_elegans) WBGene00022005|Y59H11AM.1(c_elegans) WBGene00022875|ZK1248.4(c_elegans) Gr22_v10_g17512(g_rostochiensis) Gr22_v10_g17516(g_rostochiensis) Gr22_v10_g1921(g_rostochiensis) Gr22_v10_g1926(g_rostochiensis) Gr22_v10_g5162(g_rostochiensis) Gr22_v10_g5165(g_rostochiensis) Gr22_v10_g5167(g_rostochiensis) Gr22_v10_g6958(g_rostochiensis) Gr22_v10_g6961(g_rostochiensis) Gr22_v10_g8232(g_rostochiensis) Gr22_v10_g8361(g_rostochiensis) Gr22_v10_g8398(g_rostochiensis) Gr22_v10_g8407(g_rostochiensis) Het_Hawd.g11619(h_bacteriophora_Hawdon) Het_Hawd.g11993(h_bacteriophora_Hawdon) Het_Hawd.g4946(h_bacteriophora_Hawdon) Het_Hawd.g4948(h_bacteriophora_Hawdon) Het_Hawd.g8918(h_bacteriophora_Hawdon) Het_Hawd.g8921(h_bacteriophora_Hawdon) Hetgly04354(h_glycines) Hetgly15182(h_glycines) Hetgly18570(h_glycines) Hetgly18640(h_glycines) Hetgly21614(h_glycines) Pan_g1007(p_redivivus) Pan_g10872(p_redivivus) Pan_g12496(p_redivivus) Pan_g14468(p_redivivus) Pan_g14860(p_redivivus) Pan_g19433(p_redivivus) Pan_g21178(p_redivivus) Pan_g6018(p_redivivus) Pan_g61(p_redivivus) Pan_g6424(p_redivivus) Pan_g8412(p_redivivus) Pan_g9068(p_redivivus) Pan_g938(p_redivivus) PTRK_0000383700(p_trichosuri) PTRK_0001141300(p_trichosuri) PTRK_0001581200(p_trichosuri) PTRK_0001789600(p_trichosuri) PTRK_0001791100(p_trichosuri) PTRK_0001792800(p_trichosuri) L596_g10759(prev_s_carpocapsae) L596_g11407(prev_s_carpocapsae) L596_g1298(prev_s_carpocapsae) L596_g13586(prev_s_carpocapsae) L596_g18245(prev_s_carpocapsae) L596_g6333(prev_s_carpocapsae) L596_g7515(prev_s_carpocapsae) L596_g8609(prev_s_carpocapsae) L596_g8664(prev_s_carpocapsae) RSKR_0000059400(r_kr3021) RSKR_0000092800(r_kr3021) RSKR_0000467600(r_kr3021) RSKR_0000732200(r_kr3021) RSKR_0000933800(r_kr3021) RSKR_0000963600(r_kr3021) L596_008775(s_carpocapsae) L596_008965(s_carpocapsae) L596_009058(s_carpocapsae) L596_009060(s_carpocapsae) L596_009067(s_carpocapsae) L596_009115(s_carpocapsae) L596_009126(s_carpocapsae) L596_009199(s_carpocapsae) L596_009230(s_carpocapsae) L596_009635(s_carpocapsae) L596_023935(s_carpocapsae) L889_g1375(s_feltiae) L889_g14427(s_feltiae) L889_g17125(s_feltiae) L889_g18550(s_feltiae) L889_g19146(s_feltiae) L889_g2014(s_feltiae) L889_g20477(s_feltiae) L889_g22629(s_feltiae) L889_g25259(s_feltiae) L889_g26384(s_feltiae) L889_g26385(s_feltiae) L889_g27544(s_feltiae) L889_g30780(s_feltiae) L893_g1132(s_glaseri) L893_g1134(s_glaseri) L893_g16157(s_glaseri) L893_g21645(s_glaseri) L893_g6806(s_glaseri) Sherm_I.g553(s_hermaphroditum) Sherm_I.g554(s_hermaphroditum) Sherm_I.g564(s_hermaphroditum) Sherm_I.g565(s_hermaphroditum) Sherm_III.g7399(s_hermaphroditum) Sherm_N.g10830(s_hermaphroditum) Sherm_N.g11570(s_hermaphroditum) Sherm_N.g12038(s_hermaphroditum) Sherm_N.g12232(s_hermaphroditum) Sherm_N.g12249(s_hermaphroditum) Sherm_N.g9502(s_hermaphroditum) Sherm_N.g9553(s_hermaphroditum) Sherm_N.g9590(s_hermaphroditum) Sherm_N.g9783(s_hermaphroditum) Sherm_N.g9857(s_hermaphroditum) Sherm_V.g15421(s_hermaphroditum) L898_g26875(s_monticolum) L898_g28009(s_monticolum) L898_g30262(s_monticolum) L898_g32763(s_monticolum) L898_g33072(s_monticolum) L898_g3829(s_monticolum) L898_g495(s_monticolum) L898_g4969(s_monticolum) L898_g8300(s_monticolum) L898_g8416(s_monticolum) WBGene00259328(s_ratti) WBGene00259334(s_ratti) WBGene00265350(s_ratti) L892_g23146(s_scapterisci) L892_g28413(s_scapterisci) L892_g3008(s_scapterisci) L892_g30771(s_scapterisci) L892_g4253(s_scapterisci) L892_g8742(s_scapterisci)	OG0000048(212 genes,19 taxa): a_suum (4 g.); a_vasorum (5 g.); b_malayi (3 g.); b_xylophilus (7 g.); c_briggsae (23 g.); c_elegans (33 g.); g_rostochiensis (14 g.); h_bacteriophora_Hawdon (6 g.); h_contortus (3 g.); h_glycines (6 g.); p_pacificus (35 g.); r_culicivorax (4 g.); s_carpocapsae (11 g.); s_feltiae (15 g.); s_glaseri (6 g.); s_hermaphroditum (17 g.); s_monticolum (11 g.); s_ratti (3 g.); s_scapterisci (6 g.)	OG0000048(212 genes,19 taxa): AgB02_g504(a_suum) AgE02_g015(a_suum) AgE02_g017(a_suum) AgE02_g037(a_suum) AngVas-contig_10-10.14(a_vasorum) AngVas-contig_10-12.13(a_vasorum) AngVas-contig_262-1.1(a_vasorum) AngVas-contig_470-12.48(a_vasorum) AngVas-contig_601-2.13(a_vasorum) WBGene00224804(b_malayi) WBGene00225654(b_malayi) WBGene00226033(b_malayi) BXYJ5.020014500(b_xylophilus) BXYJ5.020235900(b_xylophilus) BXYJ5.020248400(b_xylophilus) BXYJ5.020254600(b_xylophilus) BXYJ5.040209800(b_xylophilus) BXYJ5.040263300(b_xylophilus) BXYJ5.050053600(b_xylophilus) WBGene00023743|CBG00337(c_briggsae) WBGene00025344|CBG02263(c_briggsae) WBGene00025361|CBG02283(c_briggsae) WBGene00025373|CBG02296(c_briggsae) WBGene00025451|CBG02389(c_briggsae) WBGene00025486|CBG02432(c_briggsae) WBGene00025579|CBG02544(c_briggsae) WBGene00025765|CBG02775(c_briggsae) WBGene00025773|CBG02788(c_briggsae) WBGene00025845|CBG02876(c_briggsae) WBGene00025846|CBG02877(c_briggsae) WBGene00027190|CBG04545(c_briggsae) WBGene00027191|CBG04546(c_briggsae) WBGene00031446|CBG09951(c_briggsae) WBGene00031448|CBG09953(c_briggsae) WBGene00033137|CBG12140(c_briggsae) WBGene00039559|CBG20609(c_briggsae) WBGene00039566|CBG20617(c_briggsae) WBGene00041778|CBG23417(c_briggsae) WBGene00042839|CBG24807(c_briggsae) WBGene00087012|CBG25598(c_briggsae) WBGene00087013|CBG25599(c_briggsae) WBGene00271713|CBG31042(c_briggsae) WBGene00003424|F26G1.7|msp-3(c_elegans) WBGene00003425|K07F5.2|msp-10(c_elegans) WBGene00003426|F36H12.7|msp-19(c_elegans) WBGene00003429|R05F9.13|msp-31(c_elegans) WBGene00003431|R05F9.8|msp-33(c_elegans) WBGene00003432|C04G2.4|msp-36(c_elegans) WBGene00003435|C33F10.9|msp-40(c_elegans) WBGene00003438|F58A6.8|msp-45(c_elegans) WBGene00003442|C34F11.6|msp-49(c_elegans) WBGene00003443|C34F11.4|msp-50(c_elegans) WBGene00003444|ZK354.5|msp-51(c_elegans) WBGene00003446|R13H9.4|msp-53(c_elegans) WBGene00003448|C09B9.6|msp-55(c_elegans) WBGene00003449|K07F5.3|msp-56(c_elegans) WBGene00003451|ZK354.10|msp-58(c_elegans) WBGene00003452|ZK354.11|msp-59(c_elegans) WBGene00003456|K05F1.7|msp-63(c_elegans) WBGene00003457|ZK1248.6|msp-64(c_elegans) WBGene00003458|ZK354.1|msp-65(c_elegans) WBGene00003462|F09C12.7|msp-74(c_elegans) WBGene00003463|ZK1251.6|msp-76(c_elegans) WBGene00003464|F32B6.6|msp-77(c_elegans) WBGene00003465|T13F2.11|msp-78(c_elegans) WBGene00003466|T13F2.10|msp-79(c_elegans) WBGene00003467|K07F5.1|msp-81(c_elegans) WBGene00003468|ZK354.4|msp-113(c_elegans) WBGene00003469|K05F1.2|msp-142(c_elegans) WBGene00003470|ZK546.6|msp-152(c_elegans) WBGene00019026|F58A6.9(c_elegans) WBGene00021997|Y59E9AR.1(c_elegans) WBGene00022002|Y59E9AR.7(c_elegans) WBGene00022005|Y59H11AM.1(c_elegans) WBGene00022875|ZK1248.4(c_elegans) Gr22_v10_g10766(g_rostochiensis) Gr22_v10_g17512(g_rostochiensis) Gr22_v10_g17516(g_rostochiensis) Gr22_v10_g1921(g_rostochiensis) Gr22_v10_g1926(g_rostochiensis) Gr22_v10_g5162(g_rostochiensis) Gr22_v10_g5165(g_rostochiensis) Gr22_v10_g5167(g_rostochiensis) Gr22_v10_g6958(g_rostochiensis) Gr22_v10_g6961(g_rostochiensis) Gr22_v10_g8232(g_rostochiensis) Gr22_v10_g8361(g_rostochiensis) Gr22_v10_g8398(g_rostochiensis) Gr22_v10_g8407(g_rostochiensis) Het_Hawd.g11619(h_bacteriophora_Hawdon) Het_Hawd.g11993(h_bacteriophora_Hawdon) Het_Hawd.g4946(h_bacteriophora_Hawdon) Het_Hawd.g4948(h_bacteriophora_Hawdon) Het_Hawd.g8918(h_bacteriophora_Hawdon) Het_Hawd.g8921(h_bacteriophora_Hawdon) HCON_00008390(h_contortus) HCON_00008400(h_contortus) HCON_00008410(h_contortus) Hetgly04354(h_glycines) Hetgly04400(h_glycines) Hetgly15182(h_glycines) Hetgly18570(h_glycines) Hetgly18640(h_glycines) Hetgly21614(h_glycines) WBGene00090531|PPA00977(p_pacificus) WBGene00090532|PPA00978(p_pacificus) WBGene00097381|PPA07827(p_pacificus) WBGene00202600|PPA29731(p_pacificus) WBGene00203572|PPA30706(p_pacificus) WBGene00203936|PPA31071(p_pacificus) WBGene00272308|PPA33939(p_pacificus) WBGene00272834|PPA34465(p_pacificus) WBGene00273326|PPA34957(p_pacificus) WBGene00273328|PPA34959(p_pacificus) WBGene00274219|PPA35850(p_pacificus) WBGene00274538|PPA36169(p_pacificus) WBGene00274660|PPA36291(p_pacificus) WBGene00274974|PPA36605(p_pacificus) WBGene00275656|PPA37287(p_pacificus) WBGene00275678|PPA37309(p_pacificus) WBGene00275687|PPA37318(p_pacificus) WBGene00275917|PPA37548(p_pacificus) WBGene00276214|PPA37845(p_pacificus) WBGene00276216|PPA37847(p_pacificus) WBGene00276510|PPA38141(p_pacificus) WBGene00276536|PPA38167(p_pacificus) WBGene00276555|PPA38186(p_pacificus) WBGene00277403|PPA39034(p_pacificus) WBGene00277412|PPA39043(p_pacificus) WBGene00277447|PPA39078(p_pacificus) WBGene00277951|PPA39582(p_pacificus) WBGene00280884|PPA42515(p_pacificus) WBGene00280888|PPA42519(p_pacificus) WBGene00280938|PPA42569(p_pacificus) WBGene00281103|PPA42734(p_pacificus) WBGene00281129|PPA42760(p_pacificus) WBGene00281238|PPA42869(p_pacificus) WBGene00281531|PPA43162(p_pacificus) WBGene00281686|PPA43317(p_pacificus) nRc.2.0.1.g07073(r_culicivorax) nRc.2.0.1.g20548(r_culicivorax) nRc.2.0.1.g34148(r_culicivorax) nRc.2.0.1.g35129(r_culicivorax) L596_008775(s_carpocapsae) L596_008965(s_carpocapsae) L596_009058(s_carpocapsae) L596_009060(s_carpocapsae) L596_009067(s_carpocapsae) L596_009115(s_carpocapsae) L596_009126(s_carpocapsae) L596_009199(s_carpocapsae) L596_009230(s_carpocapsae) L596_009635(s_carpocapsae) L596_023935(s_carpocapsae) L889_g1375(s_feltiae) L889_g14427(s_feltiae) L889_g17125(s_feltiae) L889_g18550(s_feltiae) L889_g19146(s_feltiae) L889_g2014(s_feltiae) L889_g20477(s_feltiae) L889_g22629(s_feltiae) L889_g23642(s_feltiae) L889_g25259(s_feltiae) L889_g25914(s_feltiae) L889_g26384(s_feltiae) L889_g26385(s_feltiae) L889_g27544(s_feltiae) L889_g30780(s_feltiae) L893_g1132(s_glaseri) L893_g1134(s_glaseri) L893_g16157(s_glaseri) L893_g21645(s_glaseri) L893_g33980(s_glaseri) L893_g6806(s_glaseri) Sherm_I.g553(s_hermaphroditum) Sherm_I.g554(s_hermaphroditum) Sherm_I.g564(s_hermaphroditum) Sherm_I.g565(s_hermaphroditum) Sherm_III.g7399(s_hermaphroditum) Sherm_N.g10830(s_hermaphroditum) Sherm_N.g11570(s_hermaphroditum) Sherm_N.g12038(s_hermaphroditum) Sherm_N.g12232(s_hermaphroditum) Sherm_N.g12249(s_hermaphroditum) Sherm_N.g9502(s_hermaphroditum) Sherm_N.g9553(s_hermaphroditum) Sherm_N.g9590(s_hermaphroditum) Sherm_N.g9783(s_hermaphroditum) Sherm_N.g9857(s_hermaphroditum) Sherm_V.g15415(s_hermaphroditum) Sherm_V.g15421(s_hermaphroditum) L898_g20747(s_monticolum) L898_g26875(s_monticolum) L898_g28009(s_monticolum) L898_g30262(s_monticolum) L898_g32763(s_monticolum) L898_g33072(s_monticolum) L898_g3829(s_monticolum) L898_g495(s_monticolum) L898_g4969(s_monticolum) L898_g8300(s_monticolum) L898_g8416(s_monticolum) WBGene00259328(s_ratti) WBGene00259334(s_ratti) WBGene00265350(s_ratti) L892_g23146(s_scapterisci) L892_g28413(s_scapterisci) L892_g3008(s_scapterisci) L892_g30771(s_scapterisci) L892_g4253(s_scapterisci) L892_g8742(s_scapterisci)
Sherm_V.g15422	A0AA39LXC1|QR680_006562		242	242 aa				Peptidase_C48 [PF02902.23]	Papain-like cysteine peptidase superfamily [IPR038765]; Ulp1 protease family, C-terminal catalytic domain [IPR003653]	16.0381	41.1579	137	448						OG0010971(4 genes,4 taxa): prev_s_carpocapsae (1 g.); s_carpocapsae (1 g.); s_feltiae (1 g.); s_hermaphroditum (1 g.)	OG0010971(4 genes,4 taxa): L596_g5488(prev_s_carpocapsae) L596_018269(s_carpocapsae) L889_g26050(s_feltiae) Sherm_V.g15422(s_hermaphroditum)	OG0003302(20 genes,7 taxa): prev_s_carpocapsae (2 g.); s_carpocapsae (2 g.); s_feltiae (5 g.); s_glaseri (3 g.); s_hermaphroditum (3 g.); s_monticolum (3 g.); s_scapterisci (2 g.)	OG0003302(20 genes,7 taxa): L596_g26214(prev_s_carpocapsae) L596_g5488(prev_s_carpocapsae) L596_018269(s_carpocapsae) L596_028366(s_carpocapsae) L889_g13183(s_feltiae) L889_g17061(s_feltiae) L889_g20449(s_feltiae) L889_g26050(s_feltiae) L889_g27203(s_feltiae) L893_g22667(s_glaseri) L893_g24437(s_glaseri) L893_g30109(s_glaseri) Sherm_V.g13821(s_hermaphroditum) Sherm_V.g15422(s_hermaphroditum) Sherm_X.g17031(s_hermaphroditum) L898_g20873(s_monticolum) L898_g25141(s_monticolum) L898_g33947(s_monticolum) L892_g24587(s_scapterisci) L892_g6615(s_scapterisci)	OG0006711(20 genes,6 taxa): s_carpocapsae (4 g.); s_feltiae (5 g.); s_glaseri (3 g.); s_hermaphroditum (3 g.); s_monticolum (3 g.); s_scapterisci (2 g.)	OG0006711(20 genes,6 taxa): L596_013811(s_carpocapsae) L596_018269(s_carpocapsae) L596_028366(s_carpocapsae) L596_946694(s_carpocapsae) L889_g13183(s_feltiae) L889_g17061(s_feltiae) L889_g20449(s_feltiae) L889_g26050(s_feltiae) L889_g27203(s_feltiae) L893_g22667(s_glaseri) L893_g24437(s_glaseri) L893_g30109(s_glaseri) Sherm_V.g13821(s_hermaphroditum) Sherm_V.g15422(s_hermaphroditum) Sherm_X.g17031(s_hermaphroditum) L898_g20873(s_monticolum) L898_g25141(s_monticolum) L898_g33947(s_monticolum) L892_g24587(s_scapterisci) L892_g6615(s_scapterisci)
Sherm_V.g15423	A0AA39LXB8|QR680_006563		445	445 aa				AMP-binding [PF00501.32]	AMP-binding, conserved site [IPR020845]; AMP-dependent synthetase/ligase domain [IPR000873]; ANL, N-terminal domain [IPR042099]	0.196166	2.52519	4	56	Acyl-CoA synthetase family member 2	7.111e+17	reproduction (GO:0000003); long-chain fatty acid metabolic process (GO:0001676); nematode larval development (GO:0002119); larval development (GO:0002164); organic acid metabolic process (GO:0006082); nucleobase-containing compound metabolic process (GO:0006139); DNA metabolic process (GO:0006259); DNA replication (GO:0006260); RNA-templated DNA biosynthetic process (GO:0006278); lipid metabolic process (GO:0006629); fatty acid metabolic process (GO:0006631); cellular aromatic compound metabolic process (GO:0006725); nitrogen compound metabolic process (GO:0006807); transport (GO:0006810); lipid transport (GO:0006869); apoptotic process (GO:0006915); establishment or maintenance of cell polarity (GO:0007163); multicellular organism development (GO:0007275); biological_process (GO:0008150); metabolic process (GO:0008152); cell death (GO:0008219); biosynthetic process (GO:0009058); macromolecule biosynthetic process (GO:0009059); embryo development (GO:0009790); post-embryonic development (GO:0009791); embryo development ending in birth or egg hatching (GO:0009792); cellular process (GO:0009987); lipid localization (GO:0010876); programmed cell death (GO:0012501); death (GO:0016265); carboxylic acid metabolic process (GO:0019752); lipid storage (GO:0019915); multicellular organismal process (GO:0032501); developmental process (GO:0032502); monocarboxylic acid metabolic process (GO:0032787); macromolecule localization (GO:0033036); cellular nitrogen compound metabolic process (GO:0034641); cellular macromolecule biosynthetic process (GO:0034645); establishment or maintenance of apical/basal cell polarity (GO:0035088); growth (GO:0040007); macromolecule metabolic process (GO:0043170); oxoacid metabolic process (GO:0043436); cellular metabolic process (GO:0044237); primary metabolic process (GO:0044238); cellular biosynthetic process (GO:0044249); cellular lipid metabolic process (GO:0044255); cellular macromolecule metabolic process (GO:0044260); small molecule metabolic process (GO:0044281); establishment or maintenance of epithelial cell apical/basal polarity (GO:0045197); heterocycle metabolic process (GO:0046483); glycolipid transport (GO:0046836); anatomical structure development (GO:0048856); localization (GO:0051179); establishment of localization (GO:0051234); oxidation-reduction process (GO:0055114); establishment or maintenance of bipolar cell polarity (GO:0061245); organic substance transport (GO:0071702); organic substance metabolic process (GO:0071704); nucleic acid metabolic process (GO:0090304); carbohydrate derivative transport (GO:1901264); organic cyclic compound metabolic process (GO:1901360); organic substance biosynthetic process (GO:1901576)	nucleotide binding (GO:0000166); nucleoside binding (GO:0001882); purine nucleoside binding (GO:0001883); molecular_function (GO:0003674); nucleic acid binding (GO:0003676); RNA binding (GO:0003723); catalytic activity (GO:0003824); RNA-directed DNA polymerase activity (GO:0003964); long-chain fatty acid-CoA ligase activity (GO:0004467); monooxygenase activity (GO:0004497); transporter activity (GO:0005215); lipid transporter activity (GO:0005319); binding (GO:0005488); ATP binding (GO:0005524); lipid binding (GO:0008289); o-succinylbenzoate-CoA ligase activity (GO:0008756); nitrite reductase [NAD(P)H] activity (GO:0008942); fatty acid ligase activity (GO:0015645); CoA-ligase activity (GO:0016405); oxidoreductase activity (GO:0016491); oxidoreductase activity, acting on other nitrogenous compounds as donors (GO:0016661); oxidoreductase activity, acting on single donors with incorporation of molecular oxygen (GO:0016701); oxidoreductase activity, acting on single donors with incorporation of molecular oxygen, incorporation of one atom of oxygen (internal monooxygenases or internal mixed function oxidases) (GO:0016703); transferase activity (GO:0016740); transferase activity, transferring phosphorus-containing groups (GO:0016772); nucleotidyltransferase activity (GO:0016779); ligase activity (GO:0016874); ligase activity, forming carbon-sulfur bonds (GO:0016877); acid-thiol ligase activity (GO:0016878); purine nucleotide binding (GO:0017076); glycolipid transfer activity (GO:0017089); adenyl nucleotide binding (GO:0030554); ribonucleoside binding (GO:0032549); purine ribonucleoside binding (GO:0032550); ribonucleotide binding (GO:0032553); purine ribonucleotide binding (GO:0032555); adenyl ribonucleotide binding (GO:0032559); DNA polymerase activity (GO:0034061); purine ribonucleoside triphosphate binding (GO:0035639); small molecule binding (GO:0036094); ion binding (GO:0043167); anion binding (GO:0043168); luciferin monooxygenase activity (GO:0045289); oxidoreductase activity, acting on other nitrogenous compounds as donors, with NAD or NADP as acceptor (GO:0046857); Photinus-luciferin 4-monooxygenase (ATP-hydrolyzing) activity (GO:0047077); glycolipid binding (GO:0051861); organic cyclic compound binding (GO:0097159); nucleoside phosphate binding (GO:1901265); heterocyclic compound binding (GO:1901363); carbohydrate derivative transmembrane transporter activity (GO:1901505)	cellular_component (GO:0005575); intracellular anatomical structure (GO:0005622); cell (GO:0005623); cytoplasm (GO:0005737); mitochondrion (GO:0005739); cytoskeleton (GO:0005856); microtubule associated complex (GO:0005875); microtubule cytoskeleton (GO:0015630); protein-containing complex (GO:0032991); organelle (GO:0043226); membrane-bounded organelle (GO:0043227); non-membrane-bounded organelle (GO:0043228); intracellular organelle (GO:0043229); intracellular membrane-bounded organelle (GO:0043231); intracellular non-membrane-bounded organelle (GO:0043232); organelle part (GO:0044422); intracellular part (GO:0044424); cytoskeletal part (GO:0044430); cytoplasmic part (GO:0044444); intracellular organelle part (GO:0044446); cell part (GO:0044464)	OG0001381(8 genes,4 taxa): prev_s_carpocapsae (2 g.); s_carpocapsae (2 g.); s_feltiae (2 g.); s_hermaphroditum (2 g.)	OG0001381(8 genes,4 taxa): L596_g18351(prev_s_carpocapsae) L596_g24521(prev_s_carpocapsae) L596_011690(s_carpocapsae) L596_013292(s_carpocapsae) L889_g17423(s_feltiae) L889_g19079(s_feltiae) Sherm_V.g14745(s_hermaphroditum) Sherm_V.g15423(s_hermaphroditum)	OG0000688(39 genes,16 taxa): b_xylophilus (4 g.); c_elegans (2 g.); g_rostochiensis (1 g.); h_bacteriophora_Hawdon (1 g.); h_glycines (1 g.); p_redivivus (1 g.); p_trichosuri (2 g.); prev_s_carpocapsae (3 g.); r_kr3021 (3 g.); s_carpocapsae (3 g.); s_feltiae (3 g.); s_glaseri (4 g.); s_hermaphroditum (3 g.); s_monticolum (3 g.); s_ratti (2 g.); s_scapterisci (3 g.)	OG0000688(39 genes,16 taxa): BXYJ5.020013800(b_xylophilus) BXYJ5.030090900(b_xylophilus) BXYJ5.040155600(b_xylophilus) BXYJ5.050137700(b_xylophilus) WBGene00009221|F28F8.2|acs-2(c_elegans) WBGene00018488|F46E10.1|acs-1(c_elegans) Gr22_v10_g14719(g_rostochiensis) Het_Hawd.g10242(h_bacteriophora_Hawdon) Hetgly09747(h_glycines) Pan_g14893(p_redivivus) PTRK_0000416400(p_trichosuri) PTRK_0000776800(p_trichosuri) L596_g14635(prev_s_carpocapsae) L596_g18351(prev_s_carpocapsae) L596_g24521(prev_s_carpocapsae) RSKR_0000408300(r_kr3021) RSKR_0001062900(r_kr3021) RSKR_0001065300(r_kr3021) L596_011690(s_carpocapsae) L596_011849(s_carpocapsae) L596_013292(s_carpocapsae) L889_g17423(s_feltiae) L889_g19079(s_feltiae) L889_g26680(s_feltiae) L893_g14022(s_glaseri) L893_g14023(s_glaseri) L893_g18469(s_glaseri) L893_g30111(s_glaseri) Sherm_V.g14745(s_hermaphroditum) Sherm_V.g14849(s_hermaphroditum) Sherm_V.g15423(s_hermaphroditum) L898_g10971(s_monticolum) L898_g1129(s_monticolum) L898_g12663(s_monticolum) WBGene00259199(s_ratti) WBGene00264357(s_ratti) L892_g23740(s_scapterisci) L892_g30784(s_scapterisci) L892_g9285(s_scapterisci)	OG0000901(47 genes,20 taxa): a_suum (1 g.); a_vasorum (1 g.); b_malayi (1 g.); b_xylophilus (4 g.); c_briggsae (2 g.); c_elegans (2 g.); e_vermicularis (1 g.); g_rostochiensis (1 g.); h_bacteriophora_Hawdon (1 g.); h_contortus (1 g.); h_glycines (1 g.); p_pacificus (2 g.); r_culicivorax (1 g.); s_carpocapsae (3 g.); s_feltiae (4 g.); s_glaseri (7 g.); s_hermaphroditum (4 g.); s_monticolum (5 g.); s_ratti (2 g.); s_scapterisci (3 g.)	OG0000901(47 genes,20 taxa): AgR020_g132(a_suum) AngVas-contig_1768-5.2(a_vasorum) WBGene00224406(b_malayi) BXYJ5.020013800(b_xylophilus) BXYJ5.030090900(b_xylophilus) BXYJ5.040155600(b_xylophilus) BXYJ5.050137700(b_xylophilus) WBGene00037984|CBG18597|Cbr-acs-2(c_briggsae) WBGene00038255|CBG18959|Cbr-acs-1(c_briggsae) WBGene00009221|F28F8.2|acs-2(c_elegans) WBGene00018488|F46E10.1|acs-1(c_elegans) EVEC_0000895901(e_vermicularis) Gr22_v10_g14719(g_rostochiensis) Het_Hawd.g10242(h_bacteriophora_Hawdon) HCON_00154370(h_contortus) Hetgly09747(h_glycines) WBGene00276304|PPA37935|Ppa-acs-2(p_pacificus) WBGene00280582|PPA42213(p_pacificus) nRc.2.0.1.g15792(r_culicivorax) L596_011690(s_carpocapsae) L596_011849(s_carpocapsae) L596_013292(s_carpocapsae) L889_g17423(s_feltiae) L889_g17425(s_feltiae) L889_g19079(s_feltiae) L889_g26680(s_feltiae) L893_g10329(s_glaseri) L893_g14022(s_glaseri) L893_g14023(s_glaseri) L893_g18469(s_glaseri) L893_g30111(s_glaseri) L893_g30112(s_glaseri) L893_g30114(s_glaseri) Sherm_V.g14745(s_hermaphroditum) Sherm_V.g14849(s_hermaphroditum) Sherm_V.g15423(s_hermaphroditum) Sherm_V.g15425(s_hermaphroditum) L898_g10971(s_monticolum) L898_g1129(s_monticolum) L898_g1131(s_monticolum) L898_g12663(s_monticolum) L898_g12664(s_monticolum) WBGene00259199(s_ratti) WBGene00264357(s_ratti) L892_g23740(s_scapterisci) L892_g30784(s_scapterisci) L892_g9285(s_scapterisci)
Sherm_V.g15424	A0AA39LXM1|QR680_006564; A0AA39LXN0|QR680_006564	WBGene00011575|T07C12.11|madf-4	258	243-258 aa				MADF_DNA_bdg [PF10545.13]; Myb_DNA-bind_5 [PF13873.10]	BESS motif [IPR004210]; MADF domain [IPR006578]; Transcription factor Adf-1 [IPR039353]	13.473	36.8172	122	425	Alcohol dehydrogenase transcription factor Myb/SANT-like	NA		molecular_function (GO:0003674); nucleic acid binding (GO:0003676); DNA binding (GO:0003677); binding (GO:0005488); organic cyclic compound binding (GO:0097159); heterocyclic compound binding (GO:1901363)		OG0009119(4 genes,4 taxa): prev_s_carpocapsae (1 g.); s_carpocapsae (1 g.); s_feltiae (1 g.); s_hermaphroditum (1 g.)	OG0009119(4 genes,4 taxa): L596_g24522(prev_s_carpocapsae) L596_013290(s_carpocapsae) L889_g17424(s_feltiae) Sherm_V.g15424(s_hermaphroditum)	OG0000979(33 genes,11 taxa): b_xylophilus (3 g.); c_elegans (1 g.); h_bacteriophora_Hawdon (1 g.); p_redivivus (3 g.); prev_s_carpocapsae (7 g.); s_carpocapsae (7 g.); s_feltiae (2 g.); s_glaseri (4 g.); s_hermaphroditum (1 g.); s_monticolum (1 g.); s_scapterisci (3 g.)	OG0000979(33 genes,11 taxa): BXYJ5.040108900(b_xylophilus) BXYJ5.050033000(b_xylophilus) BXYJ5.050105700(b_xylophilus) WBGene00011575|T07C12.11|madf-4(c_elegans) Het_Hawd.g9934(h_bacteriophora_Hawdon) Pan_g13349(p_redivivus) Pan_g4998(p_redivivus) Pan_g8072(p_redivivus) L596_g13467(prev_s_carpocapsae) L596_g14890(prev_s_carpocapsae) L596_g22131(prev_s_carpocapsae) L596_g24522(prev_s_carpocapsae) L596_g28199(prev_s_carpocapsae) L596_g83(prev_s_carpocapsae) L596_g84(prev_s_carpocapsae) L596_009961(s_carpocapsae) L596_013290(s_carpocapsae) L596_020515(s_carpocapsae) L596_020909(s_carpocapsae) L596_020994(s_carpocapsae) L596_030295(s_carpocapsae) L596_947462(s_carpocapsae) L889_g13760(s_feltiae) L889_g17424(s_feltiae) L893_g12325(s_glaseri) L893_g25116(s_glaseri) L893_g30113(s_glaseri) L893_g9165(s_glaseri) Sherm_V.g15424(s_hermaphroditum) L898_g1130(s_monticolum) L892_g13242(s_scapterisci) L892_g1541(s_scapterisci) L892_g30783(s_scapterisci)	OG0000564(59 genes,15 taxa): a_suum (2 g.); b_malayi (4 g.); b_xylophilus (5 g.); c_elegans (1 g.); e_vermicularis (1 g.); h_bacteriophora_Hawdon (1 g.); h_contortus (2 g.); r_culicivorax (13 g.); s_carpocapsae (8 g.); s_feltiae (4 g.); s_glaseri (4 g.); s_hermaphroditum (4 g.); s_monticolum (4 g.); s_ratti (1 g.); s_scapterisci (5 g.)	OG0000564(59 genes,15 taxa): AgB01_g219(a_suum) AgB18_g022(a_suum) WBGene00226667(b_malayi) WBGene00229155(b_malayi) WBGene00230025(b_malayi) WBGene00233015(b_malayi) BXYJ5.010013900(b_xylophilus) BXYJ5.050033000(b_xylophilus) BXYJ5.050105700(b_xylophilus) BXYJ5.050258600(b_xylophilus) BXYJ5.060135500(b_xylophilus) WBGene00011575|T07C12.11|madf-4(c_elegans) EVEC_0000436101(e_vermicularis) Het_Hawd.g9934(h_bacteriophora_Hawdon) HCON_00015540(h_contortus) HCON_00134500(h_contortus) nRc.2.0.1.g00760(r_culicivorax) nRc.2.0.1.g04171(r_culicivorax) nRc.2.0.1.g06050(r_culicivorax) nRc.2.0.1.g09672(r_culicivorax) nRc.2.0.1.g24808(r_culicivorax) nRc.2.0.1.g25678(r_culicivorax) nRc.2.0.1.g26318(r_culicivorax) nRc.2.0.1.g28006(r_culicivorax) nRc.2.0.1.g28013(r_culicivorax) nRc.2.0.1.g35085(r_culicivorax) nRc.2.0.1.g35817(r_culicivorax) nRc.2.0.1.g37104(r_culicivorax) nRc.2.0.1.g45626(r_culicivorax) L596_009961(s_carpocapsae) L596_012224(s_carpocapsae) L596_013290(s_carpocapsae) L596_020515(s_carpocapsae) L596_020909(s_carpocapsae) L596_020994(s_carpocapsae) L596_030295(s_carpocapsae) L596_947462(s_carpocapsae) L889_g17424(s_feltiae) L889_g18528(s_feltiae) L889_g32094(s_feltiae) L889_g4569(s_feltiae) L893_g12325(s_glaseri) L893_g25116(s_glaseri) L893_g30113(s_glaseri) L893_g9165(s_glaseri) Sherm_III.g7877(s_hermaphroditum) Sherm_V.g15424(s_hermaphroditum) Sherm_V.g16132(s_hermaphroditum) Sherm_V.g16133(s_hermaphroditum) L898_g10828(s_monticolum) L898_g1130(s_monticolum) L898_g1427(s_monticolum) L898_g24943(s_monticolum) WBGene00259926(s_ratti) L892_g13242(s_scapterisci) L892_g14583(s_scapterisci) L892_g20956(s_scapterisci) L892_g30783(s_scapterisci) L892_g757(s_scapterisci)
Sherm_V.g15425	A0AA39HVY5|QR680_006565		195	195 aa				AMP-binding_C [PF13193.10]	AMP-binding enzyme, C-terminal domain [IPR025110]; AMP-binding enzyme, C-terminal domain superfamily [IPR045851]; ANL, N-terminal domain [IPR042099]	1.48246	7.89811	10	68	Acyl-CoA synthetase family member 2	7.111e+17	reproduction (GO:0000003); long-chain fatty acid metabolic process (GO:0001676); nematode larval development (GO:0002119); larval development (GO:0002164); organic acid metabolic process (GO:0006082); nucleobase-containing compound metabolic process (GO:0006139); DNA metabolic process (GO:0006259); DNA replication (GO:0006260); RNA-templated DNA biosynthetic process (GO:0006278); lipid metabolic process (GO:0006629); fatty acid metabolic process (GO:0006631); cellular aromatic compound metabolic process (GO:0006725); nitrogen compound metabolic process (GO:0006807); transport (GO:0006810); lipid transport (GO:0006869); apoptotic process (GO:0006915); establishment or maintenance of cell polarity (GO:0007163); multicellular organism development (GO:0007275); biological_process (GO:0008150); metabolic process (GO:0008152); cell death (GO:0008219); biosynthetic process (GO:0009058); macromolecule biosynthetic process (GO:0009059); embryo development (GO:0009790); post-embryonic development (GO:0009791); embryo development ending in birth or egg hatching (GO:0009792); cellular process (GO:0009987); lipid localization (GO:0010876); programmed cell death (GO:0012501); death (GO:0016265); carboxylic acid metabolic process (GO:0019752); lipid storage (GO:0019915); multicellular organismal process (GO:0032501); developmental process (GO:0032502); monocarboxylic acid metabolic process (GO:0032787); macromolecule localization (GO:0033036); cellular nitrogen compound metabolic process (GO:0034641); cellular macromolecule biosynthetic process (GO:0034645); establishment or maintenance of apical/basal cell polarity (GO:0035088); growth (GO:0040007); macromolecule metabolic process (GO:0043170); oxoacid metabolic process (GO:0043436); cellular metabolic process (GO:0044237); primary metabolic process (GO:0044238); cellular biosynthetic process (GO:0044249); cellular lipid metabolic process (GO:0044255); cellular macromolecule metabolic process (GO:0044260); small molecule metabolic process (GO:0044281); establishment or maintenance of epithelial cell apical/basal polarity (GO:0045197); heterocycle metabolic process (GO:0046483); glycolipid transport (GO:0046836); anatomical structure development (GO:0048856); localization (GO:0051179); establishment of localization (GO:0051234); oxidation-reduction process (GO:0055114); establishment or maintenance of bipolar cell polarity (GO:0061245); organic substance transport (GO:0071702); organic substance metabolic process (GO:0071704); nucleic acid metabolic process (GO:0090304); carbohydrate derivative transport (GO:1901264); organic cyclic compound metabolic process (GO:1901360); organic substance biosynthetic process (GO:1901576)	nucleotide binding (GO:0000166); nucleoside binding (GO:0001882); purine nucleoside binding (GO:0001883); molecular_function (GO:0003674); nucleic acid binding (GO:0003676); RNA binding (GO:0003723); catalytic activity (GO:0003824); RNA-directed DNA polymerase activity (GO:0003964); long-chain fatty acid-CoA ligase activity (GO:0004467); monooxygenase activity (GO:0004497); transporter activity (GO:0005215); lipid transporter activity (GO:0005319); binding (GO:0005488); ATP binding (GO:0005524); lipid binding (GO:0008289); o-succinylbenzoate-CoA ligase activity (GO:0008756); nitrite reductase [NAD(P)H] activity (GO:0008942); fatty acid ligase activity (GO:0015645); CoA-ligase activity (GO:0016405); oxidoreductase activity (GO:0016491); oxidoreductase activity, acting on other nitrogenous compounds as donors (GO:0016661); oxidoreductase activity, acting on single donors with incorporation of molecular oxygen (GO:0016701); oxidoreductase activity, acting on single donors with incorporation of molecular oxygen, incorporation of one atom of oxygen (internal monooxygenases or internal mixed function oxidases) (GO:0016703); transferase activity (GO:0016740); transferase activity, transferring phosphorus-containing groups (GO:0016772); nucleotidyltransferase activity (GO:0016779); ligase activity (GO:0016874); ligase activity, forming carbon-sulfur bonds (GO:0016877); acid-thiol ligase activity (GO:0016878); purine nucleotide binding (GO:0017076); glycolipid transfer activity (GO:0017089); adenyl nucleotide binding (GO:0030554); ribonucleoside binding (GO:0032549); purine ribonucleoside binding (GO:0032550); ribonucleotide binding (GO:0032553); purine ribonucleotide binding (GO:0032555); adenyl ribonucleotide binding (GO:0032559); DNA polymerase activity (GO:0034061); purine ribonucleoside triphosphate binding (GO:0035639); small molecule binding (GO:0036094); ion binding (GO:0043167); anion binding (GO:0043168); luciferin monooxygenase activity (GO:0045289); oxidoreductase activity, acting on other nitrogenous compounds as donors, with NAD or NADP as acceptor (GO:0046857); Photinus-luciferin 4-monooxygenase (ATP-hydrolyzing) activity (GO:0047077); glycolipid binding (GO:0051861); organic cyclic compound binding (GO:0097159); nucleoside phosphate binding (GO:1901265); heterocyclic compound binding (GO:1901363); carbohydrate derivative transmembrane transporter activity (GO:1901505)	cellular_component (GO:0005575); intracellular anatomical structure (GO:0005622); cell (GO:0005623); cytoplasm (GO:0005737); mitochondrion (GO:0005739); cytoskeleton (GO:0005856); microtubule associated complex (GO:0005875); microtubule cytoskeleton (GO:0015630); protein-containing complex (GO:0032991); organelle (GO:0043226); membrane-bounded organelle (GO:0043227); non-membrane-bounded organelle (GO:0043228); intracellular organelle (GO:0043229); intracellular membrane-bounded organelle (GO:0043231); intracellular non-membrane-bounded organelle (GO:0043232); organelle part (GO:0044422); intracellular part (GO:0044424); cytoskeletal part (GO:0044430); cytoplasmic part (GO:0044444); intracellular organelle part (GO:0044446); cell part (GO:0044464)	OG0021764(2 genes,2 taxa): s_feltiae (1 g.); s_hermaphroditum (1 g.)	OG0021764(2 genes,2 taxa): L889_g17425(s_feltiae) Sherm_V.g15425(s_hermaphroditum)	OG0018674(4 genes,4 taxa): s_feltiae (1 g.); s_glaseri (1 g.); s_hermaphroditum (1 g.); s_monticolum (1 g.)	OG0018674(4 genes,4 taxa): L889_g17425(s_feltiae) L893_g30114(s_glaseri) Sherm_V.g15425(s_hermaphroditum) L898_g1131(s_monticolum)	OG0000901(47 genes,20 taxa): a_suum (1 g.); a_vasorum (1 g.); b_malayi (1 g.); b_xylophilus (4 g.); c_briggsae (2 g.); c_elegans (2 g.); e_vermicularis (1 g.); g_rostochiensis (1 g.); h_bacteriophora_Hawdon (1 g.); h_contortus (1 g.); h_glycines (1 g.); p_pacificus (2 g.); r_culicivorax (1 g.); s_carpocapsae (3 g.); s_feltiae (4 g.); s_glaseri (7 g.); s_hermaphroditum (4 g.); s_monticolum (5 g.); s_ratti (2 g.); s_scapterisci (3 g.)	OG0000901(47 genes,20 taxa): AgR020_g132(a_suum) AngVas-contig_1768-5.2(a_vasorum) WBGene00224406(b_malayi) BXYJ5.020013800(b_xylophilus) BXYJ5.030090900(b_xylophilus) BXYJ5.040155600(b_xylophilus) BXYJ5.050137700(b_xylophilus) WBGene00037984|CBG18597|Cbr-acs-2(c_briggsae) WBGene00038255|CBG18959|Cbr-acs-1(c_briggsae) WBGene00009221|F28F8.2|acs-2(c_elegans) WBGene00018488|F46E10.1|acs-1(c_elegans) EVEC_0000895901(e_vermicularis) Gr22_v10_g14719(g_rostochiensis) Het_Hawd.g10242(h_bacteriophora_Hawdon) HCON_00154370(h_contortus) Hetgly09747(h_glycines) WBGene00276304|PPA37935|Ppa-acs-2(p_pacificus) WBGene00280582|PPA42213(p_pacificus) nRc.2.0.1.g15792(r_culicivorax) L596_011690(s_carpocapsae) L596_011849(s_carpocapsae) L596_013292(s_carpocapsae) L889_g17423(s_feltiae) L889_g17425(s_feltiae) L889_g19079(s_feltiae) L889_g26680(s_feltiae) L893_g10329(s_glaseri) L893_g14022(s_glaseri) L893_g14023(s_glaseri) L893_g18469(s_glaseri) L893_g30111(s_glaseri) L893_g30112(s_glaseri) L893_g30114(s_glaseri) Sherm_V.g14745(s_hermaphroditum) Sherm_V.g14849(s_hermaphroditum) Sherm_V.g15423(s_hermaphroditum) Sherm_V.g15425(s_hermaphroditum) L898_g10971(s_monticolum) L898_g1129(s_monticolum) L898_g1131(s_monticolum) L898_g12663(s_monticolum) L898_g12664(s_monticolum) WBGene00259199(s_ratti) WBGene00264357(s_ratti) L892_g23740(s_scapterisci) L892_g30784(s_scapterisci) L892_g9285(s_scapterisci)
Sherm_V.g15426	A0AA39HVU8|QR680_006566; A0AA39HVZ3|QR680_006566		507	297-507 aa	TM(1x)	NCoils: 0.18 (92/507); 0.31 (92/297)	SEG: 0.38 (113/297)	TIM21 [PF08294.15]	Mitochondrial import inner membrane translocase subunit Tim21 [IPR013261]; Tim21 IMS domain superfamily [IPR038552]	53.6698	39.8255	1379	1087	TIM21	NA	protein targeting (GO:0006605); protein targeting to mitochondrion (GO:0006626); transport (GO:0006810); mitochondrial transport (GO:0006839); intracellular protein transport (GO:0006886); organelle organization (GO:0006996); mitochondrion organization (GO:0007005); multicellular organism development (GO:0007275); protein localization (GO:0008104); biological_process (GO:0008150); embryo development (GO:0009790); embryo development ending in birth or egg hatching (GO:0009792); cellular process (GO:0009987); protein transport (GO:0015031); cellular component organization (GO:0016043); cytosolic transport (GO:0016482); protein import (GO:0017038); protein import into mitochondrial matrix (GO:0030150); multicellular organismal process (GO:0032501); developmental process (GO:0032502); macromolecule localization (GO:0033036); protein localization to organelle (GO:0033365); protein transmembrane import into intracellular organelle (GO:0044743); establishment of protein localization (GO:0045184); intracellular transport (GO:0046907); anatomical structure development (GO:0048856); localization (GO:0051179); establishment of localization (GO:0051234); cellular localization (GO:0051641); establishment of localization in cell (GO:0051649); transmembrane transport (GO:0055085); intracellular protein transmembrane transport (GO:0065002); protein localization to mitochondrion (GO:0070585); cellular macromolecule localization (GO:0070727); organic substance transport (GO:0071702); protein transmembrane transport (GO:0071806); cellular component organization or biogenesis (GO:0071840); establishment of protein localization to organelle (GO:0072594); establishment of protein localization to mitochondrion (GO:0072655)	molecular_function (GO:0003674); binding (GO:0005488); protein binding (GO:0005515)	cellular_component (GO:0005575); intracellular anatomical structure (GO:0005622); cell (GO:0005623); nucleus (GO:0005634); cytoplasm (GO:0005737); mitochondrion (GO:0005739); mitochondrial envelope (GO:0005740); mitochondrial inner membrane (GO:0005743); TIM23 mitochondrial import inner membrane translocase complex (GO:0005744); membrane (GO:0016020); organelle inner membrane (GO:0019866); organelle membrane (GO:0031090); intrinsic component of membrane (GO:0031224); mitochondrial membrane (GO:0031966); organelle envelope (GO:0031967); envelope (GO:0031975); protein-containing complex (GO:0032991); organelle (GO:0043226); membrane-bounded organelle (GO:0043227); intracellular organelle (GO:0043229); intracellular membrane-bounded organelle (GO:0043231); organelle part (GO:0044422); intracellular part (GO:0044424); membrane part (GO:0044425); mitochondrial part (GO:0044429); cytoplasmic part (GO:0044444); intracellular organelle part (GO:0044446); mitochondrial membrane part (GO:0044455); cell part (GO:0044464)	OG0009120(4 genes,4 taxa): prev_s_carpocapsae (1 g.); s_carpocapsae (1 g.); s_feltiae (1 g.); s_hermaphroditum (1 g.)	OG0009120(4 genes,4 taxa): L596_g24525(prev_s_carpocapsae) L596_013289(s_carpocapsae) L889_g18356(s_feltiae) Sherm_V.g15426(s_hermaphroditum)	OG0001432(28 genes,16 taxa): b_xylophilus (2 g.); c_elegans (2 g.); g_rostochiensis (2 g.); h_bacteriophora_Hawdon (2 g.); h_glycines (2 g.); p_redivivus (2 g.); p_trichosuri (1 g.); prev_s_carpocapsae (2 g.); r_kr3021 (1 g.); s_carpocapsae (2 g.); s_feltiae (3 g.); s_glaseri (1 g.); s_hermaphroditum (1 g.); s_monticolum (2 g.); s_ratti (1 g.); s_scapterisci (2 g.)	OG0001432(28 genes,16 taxa): BXYJ5.040149700(b_xylophilus) BXYJ5.050140400(b_xylophilus) WBGene00018934|F56B3.11(c_elegans) WBGene00020475|T13B5.8|sut-1(c_elegans) Gr22_v10_g10568(g_rostochiensis) Gr22_v10_g2289(g_rostochiensis) Het_Hawd.g11933(h_bacteriophora_Hawdon) Het_Hawd.g7705(h_bacteriophora_Hawdon) Hetgly21663(h_glycines) Hetgly22430(h_glycines) Pan_g15702(p_redivivus) Pan_g186(p_redivivus) PTRK_0000180000(p_trichosuri) L596_g24525(prev_s_carpocapsae) L596_g24526(prev_s_carpocapsae) RSKR_0001096000(r_kr3021) L596_013288(s_carpocapsae) L596_013289(s_carpocapsae) L889_g13377(s_feltiae) L889_g18355(s_feltiae) L889_g18356(s_feltiae) L893_g30115(s_glaseri) Sherm_V.g15426(s_hermaphroditum) L898_g1132(s_monticolum) L898_g1133(s_monticolum) WBGene00264419(s_ratti) L892_g30780(s_scapterisci) L892_g30781(s_scapterisci)	OG0001236(40 genes,20 taxa): a_suum (1 g.); a_vasorum (1 g.); b_malayi (2 g.); b_xylophilus (2 g.); c_briggsae (2 g.); c_elegans (2 g.); e_vermicularis (2 g.); g_rostochiensis (2 g.); h_bacteriophora_Hawdon (2 g.); h_contortus (1 g.); h_glycines (2 g.); p_pacificus (1 g.); r_culicivorax (2 g.); s_carpocapsae (3 g.); s_feltiae (5 g.); s_glaseri (1 g.); s_hermaphroditum (1 g.); s_monticolum (3 g.); s_ratti (2 g.); s_scapterisci (3 g.)	OG0001236(40 genes,20 taxa): AgR007_g095(a_suum) AngVas-contig_77-11.4(a_vasorum) WBGene00224720(b_malayi) WBGene00226022(b_malayi) BXYJ5.040149700(b_xylophilus) BXYJ5.050140400(b_xylophilus) WBGene00040464|CBG21770|Cbr-sut-1(c_briggsae) WBGene00042149|CBG23912(c_briggsae) WBGene00018934|F56B3.11(c_elegans) WBGene00020475|T13B5.8|sut-1(c_elegans) EVEC_0000161401(e_vermicularis) EVEC_0000272101(e_vermicularis) Gr22_v10_g10568(g_rostochiensis) Gr22_v10_g2289(g_rostochiensis) Het_Hawd.g11933(h_bacteriophora_Hawdon) Het_Hawd.g7705(h_bacteriophora_Hawdon) HCON_00136960(h_contortus) Hetgly21663(h_glycines) Hetgly22430(h_glycines) WBGene00106098|PPA16544(p_pacificus) nRc.2.0.1.g16154(r_culicivorax) nRc.2.0.1.g25976(r_culicivorax) L596_013288(s_carpocapsae) L596_013289(s_carpocapsae) L596_029263(s_carpocapsae) L889_g13374(s_feltiae) L889_g13377(s_feltiae) L889_g18355(s_feltiae) L889_g18356(s_feltiae) L889_g24184(s_feltiae) L893_g30115(s_glaseri) Sherm_V.g15426(s_hermaphroditum) L898_g1132(s_monticolum) L898_g1133(s_monticolum) L898_g25718(s_monticolum) WBGene00258425(s_ratti) WBGene00264419(s_ratti) L892_g12958(s_scapterisci) L892_g30780(s_scapterisci) L892_g30781(s_scapterisci)
Sherm_V.g15427	A0AA39HYC1|QR680_006567		508	508 aa			SEG: 0.02 (10/508)	Piwi [PF02171.21]	Piwi domain [IPR003165]; Ribonuclease H superfamily [IPR036397]; Ribonuclease H-like superfamily [IPR012337]	16.6206	2.62748	388	71		NA	mRNA catabolic process (GO:0006402); synaptonemal complex assembly (GO:0007130); male meiotic nuclear division (GO:0007140); male gonad development (GO:0008584); RNA secondary structure unwinding (GO:0010501); miRNA metabolic process (GO:0010586); regulation of cell morphogenesis (GO:0022604); pre-miRNA processing (GO:0031054); miRNA processing (GO:0035196); miRNA-mediated gene silencing by inhibition of translation (GO:0035278); negative regulation of apoptotic process (GO:0043066); RISC complex assembly (GO:0070922)	double-stranded RNA binding (GO:0003725); single-stranded RNA binding (GO:0003727); RNA endonuclease activity (GO:0004521); miRNA binding (GO:0035198)	P-body (GO:0000932); nucleus (GO:0005634); cytoplasm (GO:0005737); cytosol (GO:0005829); membrane (GO:0016020); RISC complex (GO:0016442); cytoplasmic ribonucleoprotein granule (GO:0036464); RISC-loading complex (GO:0070578)	OG0000269(17 genes,4 taxa): prev_s_carpocapsae (1 g.); s_carpocapsae (1 g.); s_feltiae (9 g.); s_hermaphroditum (6 g.)	OG0000269(17 genes,4 taxa): L596_g15911(prev_s_carpocapsae) L596_011285(s_carpocapsae) L889_g13566(s_feltiae) L889_g17596(s_feltiae) L889_g17597(s_feltiae) L889_g1766(s_feltiae) L889_g2147(s_feltiae) L889_g27104(s_feltiae) L889_g28002(s_feltiae) L889_g6019(s_feltiae) L889_g6020(s_feltiae) Sherm_N.g12122(s_hermaphroditum) Sherm_V.g12400(s_hermaphroditum) Sherm_V.g15427(s_hermaphroditum) Sherm_X.g19079(s_hermaphroditum) Sherm_X.g19334(s_hermaphroditum) Sherm_X.g19335(s_hermaphroditum)	OG0000240(67 genes,13 taxa): b_xylophilus (1 g.); c_elegans (3 g.); g_rostochiensis (5 g.); h_bacteriophora_Hawdon (1 g.); h_glycines (8 g.); p_redivivus (4 g.); prev_s_carpocapsae (5 g.); s_carpocapsae (5 g.); s_feltiae (9 g.); s_glaseri (4 g.); s_hermaphroditum (8 g.); s_monticolum (7 g.); s_scapterisci (7 g.)	OG0000240(67 genes,13 taxa): BXYJ5.050200000(b_xylophilus) WBGene00007624|C16C10.3|hrde-1(c_elegans) WBGene00019862|R04A9.2|nrde-3(c_elegans) WBGene00020707|T22H9.3|wago-10(c_elegans) Gr22_v10_g10849(g_rostochiensis) Gr22_v10_g16813(g_rostochiensis) Gr22_v10_g17588(g_rostochiensis) Gr22_v10_g18194(g_rostochiensis) Gr22_v10_g18639(g_rostochiensis) Het_Hawd.g6250(h_bacteriophora_Hawdon) Hetgly01636(h_glycines) Hetgly03289(h_glycines) Hetgly03299(h_glycines) Hetgly06869(h_glycines) Hetgly13684(h_glycines) Hetgly20953(h_glycines) Hetgly21190(h_glycines) Hetgly21191(h_glycines) Pan_g18549(p_redivivus) Pan_g2953(p_redivivus) Pan_g7549(p_redivivus) Pan_g8825(p_redivivus) L596_g15911(prev_s_carpocapsae) L596_g17524(prev_s_carpocapsae) L596_g18642(prev_s_carpocapsae) L596_g19923(prev_s_carpocapsae) L596_g21728(prev_s_carpocapsae) L596_007103(s_carpocapsae) L596_011285(s_carpocapsae) L596_016051(s_carpocapsae) L596_028038(s_carpocapsae) L596_029474(s_carpocapsae) L889_g13566(s_feltiae) L889_g17596(s_feltiae) L889_g1766(s_feltiae) L889_g2147(s_feltiae) L889_g27104(s_feltiae) L889_g28002(s_feltiae) L889_g32030(s_feltiae) L889_g32041(s_feltiae) L889_g6019(s_feltiae) L893_g12103(s_glaseri) L893_g15612(s_glaseri) L893_g28415(s_glaseri) L893_g30820(s_glaseri) Sherm_III.g4991(s_hermaphroditum) Sherm_N.g12122(s_hermaphroditum) Sherm_V.g12400(s_hermaphroditum) Sherm_V.g14049(s_hermaphroditum) Sherm_V.g15288(s_hermaphroditum) Sherm_V.g15427(s_hermaphroditum) Sherm_X.g19079(s_hermaphroditum) Sherm_X.g19335(s_hermaphroditum) L898_g11161(s_monticolum) L898_g18920(s_monticolum) L898_g25667(s_monticolum) L898_g27651(s_monticolum) L898_g27654(s_monticolum) L898_g32707(s_monticolum) L898_g32922(s_monticolum) L892_g12111(s_scapterisci) L892_g21400(s_scapterisci) L892_g27280(s_scapterisci) L892_g27884(s_scapterisci) L892_g3272(s_scapterisci) L892_g5037(s_scapterisci) L892_g5416(s_scapterisci)	OG0000362(73 genes,18 taxa): a_suum (1 g.); a_vasorum (4 g.); b_malayi (1 g.); b_xylophilus (2 g.); c_briggsae (3 g.); c_elegans (3 g.); e_vermicularis (1 g.); g_rostochiensis (5 g.); h_bacteriophora_Hawdon (1 g.); h_contortus (2 g.); h_glycines (8 g.); p_pacificus (2 g.); s_carpocapsae (5 g.); s_feltiae (9 g.); s_glaseri (4 g.); s_hermaphroditum (8 g.); s_monticolum (7 g.); s_scapterisci (7 g.)	OG0000362(73 genes,18 taxa): AgR022_g169(a_suum) AngVas-contig_1598-6.16(a_vasorum) AngVas-contig_1598-9.22(a_vasorum) AngVas-scaffold_159-5.1(a_vasorum) AngVas-scaffold_896-9.10(a_vasorum) WBGene00225461(b_malayi) BXYJ5.030003800(b_xylophilus) BXYJ5.050200000(b_xylophilus) WBGene00024628|CBG01380|Cbr-hrde-1(c_briggsae) WBGene00025275|CBG02180|Cbr-nrde-3(c_briggsae) WBGene00040168|CBG21364|Cbr-wago-11(c_briggsae) WBGene00007624|C16C10.3|hrde-1(c_elegans) WBGene00019862|R04A9.2|nrde-3(c_elegans) WBGene00020707|T22H9.3|wago-10(c_elegans) EVEC_0000913501(e_vermicularis) Gr22_v10_g10849(g_rostochiensis) Gr22_v10_g16813(g_rostochiensis) Gr22_v10_g17588(g_rostochiensis) Gr22_v10_g18194(g_rostochiensis) Gr22_v10_g18639(g_rostochiensis) Het_Hawd.g6250(h_bacteriophora_Hawdon) HCON_00030260(h_contortus) HCON_00047450(h_contortus) Hetgly01636(h_glycines) Hetgly03289(h_glycines) Hetgly03299(h_glycines) Hetgly06869(h_glycines) Hetgly13684(h_glycines) Hetgly20953(h_glycines) Hetgly21190(h_glycines) Hetgly21191(h_glycines) WBGene00277545|PPA39176(p_pacificus) WBGene00305035|PPA47172(p_pacificus) L596_007103(s_carpocapsae) L596_011285(s_carpocapsae) L596_016051(s_carpocapsae) L596_028038(s_carpocapsae) L596_029474(s_carpocapsae) L889_g13566(s_feltiae) L889_g17596(s_feltiae) L889_g1766(s_feltiae) L889_g2147(s_feltiae) L889_g27104(s_feltiae) L889_g28002(s_feltiae) L889_g32030(s_feltiae) L889_g32041(s_feltiae) L889_g6019(s_feltiae) L893_g12103(s_glaseri) L893_g15612(s_glaseri) L893_g28415(s_glaseri) L893_g30820(s_glaseri) Sherm_III.g4991(s_hermaphroditum) Sherm_N.g12122(s_hermaphroditum) Sherm_V.g12400(s_hermaphroditum) Sherm_V.g14049(s_hermaphroditum) Sherm_V.g15288(s_hermaphroditum) Sherm_V.g15427(s_hermaphroditum) Sherm_X.g19079(s_hermaphroditum) Sherm_X.g19335(s_hermaphroditum) L898_g11161(s_monticolum) L898_g18920(s_monticolum) L898_g25667(s_monticolum) L898_g27651(s_monticolum) L898_g27654(s_monticolum) L898_g32707(s_monticolum) L898_g32922(s_monticolum) L892_g12111(s_scapterisci) L892_g21400(s_scapterisci) L892_g27280(s_scapterisci) L892_g27884(s_scapterisci) L892_g3272(s_scapterisci) L892_g5037(s_scapterisci) L892_g5416(s_scapterisci)
Sherm_V.g15428	A0AA39HVU7|QR680_006568		219	219 aa	TM(1x)		SEG: 0.06 (13/219)	Bcl-2 [PF00452.23]	Bcl-2 family [IPR026298]; Bcl-2, Bcl-2 homology region 1-3 [IPR046371]; Bcl-2-like superfamily [IPR036834]; Bcl2-like [IPR002475]	37.5199	15.4646	271	145	Membrane-anchoring subunit of succinate dehydrogenase (SDH) that is involved in complex II of the mitochondrial electron transport chain and is responsible for transferring electrons from succinate to ubiquinone (coenzyme Q) (By similarity)	2.01901e+24	reproduction (GO:0000003); autophagy of mitochondrion (GO:0000422); generation of precursor metabolites and energy (GO:0006091); tricarboxylic acid cycle (GO:0006099); oxidative phosphorylation (GO:0006119); mitochondrial electron transport, succinate to ubiquinone (GO:0006121); phosphorus metabolic process (GO:0006793); phosphate-containing compound metabolic process (GO:0006796); transport (GO:0006810); endocytosis (GO:0006897); receptor-mediated endocytosis (GO:0006898); apoptotic process (GO:0006915); multicellular organism development (GO:0007275); biological_process (GO:0008150); metabolic process (GO:0008152); intrinsic apoptotic signaling pathway in response to DNA damage (GO:0008630); aerobic respiration (GO:0009060); embryo development (GO:0009790); embryo development ending in birth or egg hatching (GO:0009792); cellular process (GO:0009987); positive regulation of mitochondrial fusion (GO:0010636); regulation of cell death (GO:0010941); energy derivation by oxidation of organic compounds (GO:0015980); vesicle-mediated transport (GO:0016192); phosphorylation (GO:0016310); protein processing (GO:0016485); electron transport chain (GO:0022900); respiratory electron transport chain (GO:0022904); actin filament depolymerization (GO:0030042); negative regulation of protein-containing complex assembly (GO:0031333); multicellular organismal process (GO:0032501); developmental process (GO:0032502); regulation of growth (GO:0040008); regulation of growth rate (GO:0040009); positive regulation of growth rate (GO:0040010); positive regulation of embryonic development (GO:0040019); ATP synthesis coupled electron transport (GO:0042773); mitochondrial ATP synthesis coupled electron transport (GO:0042775); regulation of apoptotic process (GO:0042981); positive regulation of apoptotic process (GO:0043065); negative regulation of apoptotic process (GO:0043066); regulation of programmed cell death (GO:0043067); negative regulation of programmed cell death (GO:0043069); cellular metabolic process (GO:0044237); primary metabolic process (GO:0044238); cellular respiration (GO:0045333); positive regulation of growth (GO:0045927); positive regulation of biological process (GO:0048518); anatomical structure development (GO:0048856); regulation of biological process (GO:0050789); regulation of cellular process (GO:0050794); regulation of synapse organization (GO:0050807); defense response to Gram-negative bacterium (GO:0050829); localization (GO:0051179); establishment of localization (GO:0051234); oxidation-reduction process (GO:0055114); biological regulation (GO:0065007); positive regulation of brood size (GO:0090727); extrinsic apoptotic signaling pathway in absence of ligand (GO:0097192); negative regulation of execution phase of apoptosis (GO:1900118); positive regulation of egg-laying behavior (GO:1901046); apoptotic process involved in development (GO:1902742); positive regulation of fertilization (GO:1905516); positive regulation of synapse pruning (GO:1905808)	succinate dehydrogenase activity (GO:0000104); molecular_function (GO:0003674); catalytic activity (GO:0003824); GTPase activator activity (GO:0005096); binding (GO:0005488); electron transfer activity (GO:0009055); oxidoreductase activity (GO:0016491); oxidoreductase activity, acting on the CH-CH group of donors (GO:0016627); heme binding (GO:0020037); protein homodimerization activity (GO:0042803); ion binding (GO:0043167); cation binding (GO:0043169); metal ion binding (GO:0046872); tetrapyrrole binding (GO:0046906); protein heterodimerization activity (GO:0046982); organic cyclic compound binding (GO:0097159); protein sequestering activity (GO:0140311); heterocyclic compound binding (GO:1901363)	cellular_component (GO:0005575); intracellular anatomical structure (GO:0005622); cell (GO:0005623); cytoplasm (GO:0005737); mitochondrion (GO:0005739); mitochondrial envelope (GO:0005740); mitochondrial outer membrane (GO:0005741); mitochondrial inner membrane (GO:0005743); mitochondrial respirasome (GO:0005746); mitochondrial respiratory chain complex II, succinate dehydrogenase complex (ubiquinone) (GO:0005749); endomembrane system (GO:0012505); membrane (GO:0016020); organelle inner membrane (GO:0019866); organelle membrane (GO:0031090); intrinsic component of membrane (GO:0031224); mitochondrial membrane (GO:0031966); organelle envelope (GO:0031967); envelope (GO:0031975); protein-containing complex (GO:0032991); neuronal cell body (GO:0043025); perikaryon (GO:0043204); organelle (GO:0043226); membrane-bounded organelle (GO:0043227); intracellular organelle (GO:0043229); intracellular membrane-bounded organelle (GO:0043231); organelle part (GO:0044422); intracellular part (GO:0044424); membrane part (GO:0044425); mitochondrial part (GO:0044429); cytoplasmic part (GO:0044444); intracellular organelle part (GO:0044446); mitochondrial membrane part (GO:0044455); cell part (GO:0044464); succinate dehydrogenase complex (ubiquinone) (GO:0045257); respiratory chain complex II (GO:0045273); succinate dehydrogenase complex (GO:0045281); fumarate reductase complex (GO:0045283); perinuclear region of cytoplasm (GO:0048471); respirasome (GO:0070469); presynapse (GO:0098793)	OG0000697(11 genes,4 taxa): prev_s_carpocapsae (3 g.); s_carpocapsae (3 g.); s_feltiae (2 g.); s_hermaphroditum (3 g.)	OG0000697(11 genes,4 taxa): L596_g20916(prev_s_carpocapsae) L596_g23187(prev_s_carpocapsae) L596_g339(prev_s_carpocapsae) L596_017909(s_carpocapsae) L596_019928(s_carpocapsae) L596_020590(s_carpocapsae) L889_g14023(s_feltiae) L889_g15956(s_feltiae) Sherm_III.g4869(s_hermaphroditum) Sherm_III.g4922(s_hermaphroditum) Sherm_V.g15428(s_hermaphroditum)	OG0002037(24 genes,12 taxa): c_elegans (1 g.); h_bacteriophora_Hawdon (1 g.); p_trichosuri (1 g.); prev_s_carpocapsae (3 g.); r_kr3021 (1 g.); s_carpocapsae (3 g.); s_feltiae (6 g.); s_glaseri (1 g.); s_hermaphroditum (3 g.); s_monticolum (2 g.); s_ratti (1 g.); s_scapterisci (1 g.)	OG0002037(24 genes,12 taxa): WBGene00000423|T07C4.8|ced-9(c_elegans) Het_Hawd.g524(h_bacteriophora_Hawdon) PTRK_0001025000(p_trichosuri) L596_g20916(prev_s_carpocapsae) L596_g23187(prev_s_carpocapsae) L596_g339(prev_s_carpocapsae) RSKR_0001022733(r_kr3021) L596_017909(s_carpocapsae) L596_019928(s_carpocapsae) L596_020590(s_carpocapsae) L889_g1055(s_feltiae) L889_g14023(s_feltiae) L889_g14034(s_feltiae) L889_g15956(s_feltiae) L889_g24343(s_feltiae) L889_g30280(s_feltiae) L893_g28045(s_glaseri) Sherm_III.g4869(s_hermaphroditum) Sherm_III.g4922(s_hermaphroditum) Sherm_V.g15428(s_hermaphroditum) L898_g32199(s_monticolum) L898_g34743(s_monticolum) WBGene00261645(s_ratti) L892_g11635(s_scapterisci)	OG0001640(35 genes,18 taxa): a_suum (1 g.); a_vasorum (1 g.); b_malayi (2 g.); c_briggsae (1 g.); c_elegans (1 g.); e_vermicularis (2 g.); h_bacteriophora_Hawdon (1 g.); h_contortus (1 g.); p_pacificus (5 g.); r_culicivorax (2 g.); s_carpocapsae (3 g.); s_feltiae (6 g.); s_glaseri (1 g.); s_hermaphroditum (3 g.); s_monticolum (2 g.); s_ratti (1 g.); s_scapterisci (1 g.); t_spiralis (1 g.)	OG0001640(35 genes,18 taxa): AgR017_g161(a_suum) AngVas-contig_527-1.8(a_vasorum) WBGene00225901(b_malayi) WBGene00234929(b_malayi) WBGene00042676|CBG24606|Cbr-ced-9(c_briggsae) WBGene00000423|T07C4.8|ced-9(c_elegans) EVEC_0000231101(e_vermicularis) EVEC_0001079401(e_vermicularis) Het_Hawd.g524(h_bacteriophora_Hawdon) HCON_00086930(h_contortus) WBGene00109421|PPA19867(p_pacificus) WBGene00118656|PPA29102|Ppa-ced-9(p_pacificus) WBGene00275098|PPA36729(p_pacificus) WBGene00280377|PPA42008(p_pacificus) WBGene00280388|PPA42019(p_pacificus) nRc.2.0.1.g00477(r_culicivorax) nRc.2.0.1.g42278(r_culicivorax) L596_017909(s_carpocapsae) L596_019928(s_carpocapsae) L596_020590(s_carpocapsae) L889_g1055(s_feltiae) L889_g14023(s_feltiae) L889_g14034(s_feltiae) L889_g15956(s_feltiae) L889_g24343(s_feltiae) L889_g30280(s_feltiae) L893_g28045(s_glaseri) Sherm_III.g4869(s_hermaphroditum) Sherm_III.g4922(s_hermaphroditum) Sherm_V.g15428(s_hermaphroditum) L898_g32199(s_monticolum) L898_g34743(s_monticolum) WBGene00261645(s_ratti) L892_g11635(s_scapterisci) Tsp_00176(t_spiralis)
Sherm_V.g15429	A0AA39HXC2|QR680_006569; A0AA39HY86|QR680_006569		160	111-160 aa	SigP					0	0.741568	0	2						OG0009122(4 genes,4 taxa): prev_s_carpocapsae (1 g.); s_carpocapsae (1 g.); s_feltiae (1 g.); s_hermaphroditum (1 g.)	OG0009122(4 genes,4 taxa): L596_g24529(prev_s_carpocapsae) L596_013284(s_carpocapsae) L889_g26244(s_feltiae) Sherm_V.g15429(s_hermaphroditum)	OG0013347(7 genes,7 taxa): prev_s_carpocapsae (1 g.); s_carpocapsae (1 g.); s_feltiae (1 g.); s_glaseri (1 g.); s_hermaphroditum (1 g.); s_monticolum (1 g.); s_scapterisci (1 g.)	OG0013347(7 genes,7 taxa): L596_g24529(prev_s_carpocapsae) L596_013284(s_carpocapsae) L889_g26244(s_feltiae) L893_g30116(s_glaseri) Sherm_V.g15429(s_hermaphroditum) L898_g30175(s_monticolum) L892_g30776(s_scapterisci)	OG0014849(6 genes,6 taxa): s_carpocapsae (1 g.); s_feltiae (1 g.); s_glaseri (1 g.); s_hermaphroditum (1 g.); s_monticolum (1 g.); s_scapterisci (1 g.)	OG0014849(6 genes,6 taxa): L596_013284(s_carpocapsae) L889_g26244(s_feltiae) L893_g30116(s_glaseri) Sherm_V.g15429(s_hermaphroditum) L898_g30175(s_monticolum) L892_g30776(s_scapterisci)
Sherm_V.g15430	A0AA39HY32|QR680_006570		112	112 aa	SigP		SEG: 0.11 (12/112)			1.62993	1.73624	4	5						OG0004139(5 genes,4 taxa): prev_s_carpocapsae (1 g.); s_carpocapsae (1 g.); s_feltiae (1 g.); s_hermaphroditum (2 g.)	OG0004139(5 genes,4 taxa): L596_g24530(prev_s_carpocapsae) L596_013283(s_carpocapsae) L889_g26243(s_feltiae) Sherm_V.g15430(s_hermaphroditum) Sherm_V.g15431(s_hermaphroditum)	OG0011368(9 genes,7 taxa): prev_s_carpocapsae (1 g.); s_carpocapsae (1 g.); s_feltiae (1 g.); s_glaseri (1 g.); s_hermaphroditum (2 g.); s_monticolum (2 g.); s_scapterisci (1 g.)	OG0011368(9 genes,7 taxa): L596_g24530(prev_s_carpocapsae) L596_013283(s_carpocapsae) L889_g26243(s_feltiae) L893_g30117(s_glaseri) Sherm_V.g15430(s_hermaphroditum) Sherm_V.g15431(s_hermaphroditum) L898_g16589(s_monticolum) L898_g16590(s_monticolum) L892_g30775(s_scapterisci)	OG0012480(8 genes,6 taxa): s_carpocapsae (1 g.); s_feltiae (1 g.); s_glaseri (1 g.); s_hermaphroditum (2 g.); s_monticolum (2 g.); s_scapterisci (1 g.)	OG0012480(8 genes,6 taxa): L596_013283(s_carpocapsae) L889_g26243(s_feltiae) L893_g30117(s_glaseri) Sherm_V.g15430(s_hermaphroditum) Sherm_V.g15431(s_hermaphroditum) L898_g16589(s_monticolum) L898_g16590(s_monticolum) L892_g30775(s_scapterisci)
Sherm_V.g15431	A0AA39HXG2|QR680_006571		112	112 aa	SigP		SEG: 0.11 (12/112)			1.62991	1.39056	4	4						OG0004139(5 genes,4 taxa): prev_s_carpocapsae (1 g.); s_carpocapsae (1 g.); s_feltiae (1 g.); s_hermaphroditum (2 g.)	OG0004139(5 genes,4 taxa): L596_g24530(prev_s_carpocapsae) L596_013283(s_carpocapsae) L889_g26243(s_feltiae) Sherm_V.g15430(s_hermaphroditum) Sherm_V.g15431(s_hermaphroditum)	OG0011368(9 genes,7 taxa): prev_s_carpocapsae (1 g.); s_carpocapsae (1 g.); s_feltiae (1 g.); s_glaseri (1 g.); s_hermaphroditum (2 g.); s_monticolum (2 g.); s_scapterisci (1 g.)	OG0011368(9 genes,7 taxa): L596_g24530(prev_s_carpocapsae) L596_013283(s_carpocapsae) L889_g26243(s_feltiae) L893_g30117(s_glaseri) Sherm_V.g15430(s_hermaphroditum) Sherm_V.g15431(s_hermaphroditum) L898_g16589(s_monticolum) L898_g16590(s_monticolum) L892_g30775(s_scapterisci)	OG0012480(8 genes,6 taxa): s_carpocapsae (1 g.); s_feltiae (1 g.); s_glaseri (1 g.); s_hermaphroditum (2 g.); s_monticolum (2 g.); s_scapterisci (1 g.)	OG0012480(8 genes,6 taxa): L596_013283(s_carpocapsae) L889_g26243(s_feltiae) L893_g30117(s_glaseri) Sherm_V.g15430(s_hermaphroditum) Sherm_V.g15431(s_hermaphroditum) L898_g16589(s_monticolum) L898_g16590(s_monticolum) L892_g30775(s_scapterisci)
Sherm_V.g15432	A0AA39HX45|QR680_006572		292	292 aa		NCoils: 0.07 (21/292)				0	0.103592	0	1						OG0000165(22 genes,1 taxa): s_hermaphroditum (22 g.)	OG0000165(22 genes,1 taxa): Sherm_III.g5365(s_hermaphroditum) Sherm_III.g7675(s_hermaphroditum) Sherm_III.g7676(s_hermaphroditum) Sherm_III.g7683(s_hermaphroditum) Sherm_III.g7684(s_hermaphroditum) Sherm_III.g7895(s_hermaphroditum) Sherm_III.g7896(s_hermaphroditum) Sherm_III.g7976(s_hermaphroditum) Sherm_V.g13335(s_hermaphroditum) Sherm_V.g13426(s_hermaphroditum) Sherm_V.g15432(s_hermaphroditum) Sherm_V.g15562(s_hermaphroditum) Sherm_V.g15563(s_hermaphroditum) Sherm_V.g15569(s_hermaphroditum) Sherm_V.g15570(s_hermaphroditum) Sherm_V.g15571(s_hermaphroditum) Sherm_V.g15574(s_hermaphroditum) Sherm_V.g15575(s_hermaphroditum) Sherm_V.g15577(s_hermaphroditum) Sherm_V.g15592(s_hermaphroditum) Sherm_V.g15642(s_hermaphroditum) Sherm_V.g15667(s_hermaphroditum)	OG0002565(22 genes,2 taxa): s_glaseri (2 g.); s_hermaphroditum (20 g.)	OG0002565(22 genes,2 taxa): L893_g3409(s_glaseri) L893_g8268(s_glaseri) Sherm_III.g5365(s_hermaphroditum) Sherm_III.g7675(s_hermaphroditum) Sherm_III.g7676(s_hermaphroditum) Sherm_III.g7683(s_hermaphroditum) Sherm_III.g7684(s_hermaphroditum) Sherm_III.g7895(s_hermaphroditum) Sherm_III.g7896(s_hermaphroditum) Sherm_III.g7976(s_hermaphroditum) Sherm_V.g13335(s_hermaphroditum) Sherm_V.g13426(s_hermaphroditum) Sherm_V.g15432(s_hermaphroditum) Sherm_V.g15562(s_hermaphroditum) Sherm_V.g15570(s_hermaphroditum) Sherm_V.g15571(s_hermaphroditum) Sherm_V.g15574(s_hermaphroditum) Sherm_V.g15575(s_hermaphroditum) Sherm_V.g15577(s_hermaphroditum) Sherm_V.g15592(s_hermaphroditum) Sherm_V.g15642(s_hermaphroditum) Sherm_V.g15667(s_hermaphroditum)	OG0005399(22 genes,2 taxa): s_glaseri (2 g.); s_hermaphroditum (20 g.)	OG0005399(22 genes,2 taxa): L893_g3409(s_glaseri) L893_g8268(s_glaseri) Sherm_I.g1047(s_hermaphroditum) Sherm_III.g5365(s_hermaphroditum) Sherm_III.g7675(s_hermaphroditum) Sherm_III.g7676(s_hermaphroditum) Sherm_III.g7683(s_hermaphroditum) Sherm_III.g7684(s_hermaphroditum) Sherm_III.g7895(s_hermaphroditum) Sherm_III.g7896(s_hermaphroditum) Sherm_III.g7976(s_hermaphroditum) Sherm_V.g13335(s_hermaphroditum) Sherm_V.g13426(s_hermaphroditum) Sherm_V.g15432(s_hermaphroditum) Sherm_V.g15562(s_hermaphroditum) Sherm_V.g15570(s_hermaphroditum) Sherm_V.g15571(s_hermaphroditum) Sherm_V.g15574(s_hermaphroditum) Sherm_V.g15575(s_hermaphroditum) Sherm_V.g15577(s_hermaphroditum) Sherm_V.g15592(s_hermaphroditum) Sherm_V.g15667(s_hermaphroditum)
Sherm_V.g15433	A0AA39LWS1|QR680_006573		66	66 aa						5.55738	1.7561	6	2						OG0015104(3 genes,3 taxa): s_carpocapsae (1 g.); s_feltiae (1 g.); s_hermaphroditum (1 g.)	OG0015104(3 genes,3 taxa): L596_013280(s_carpocapsae) L889_g19454(s_feltiae) Sherm_V.g15433(s_hermaphroditum)	OG0018524(4 genes,4 taxa): s_carpocapsae (1 g.); s_feltiae (1 g.); s_hermaphroditum (1 g.); s_monticolum (1 g.)	OG0018524(4 genes,4 taxa): L596_013280(s_carpocapsae) L889_g19454(s_feltiae) Sherm_V.g15433(s_hermaphroditum) L898_g21607(s_monticolum)	OG0019495(4 genes,4 taxa): s_carpocapsae (1 g.); s_feltiae (1 g.); s_hermaphroditum (1 g.); s_monticolum (1 g.)	OG0019495(4 genes,4 taxa): L596_013280(s_carpocapsae) L889_g19454(s_feltiae) Sherm_V.g15433(s_hermaphroditum) L898_g21607(s_monticolum)
Sherm_V.g15434	A0AA39LXC6|QR680_006574		242	242 aa			SEG: 0.18 (43/242)	GSKIP_dom [PF05303.16]	GSK3B-interacting protein [IPR037395]; GSKIP domain [IPR007967]; GSKIP domain superfamily [IPR023231]	48.9348	15.1101	503	185	Protein of unknown function (DUF727)	NA		molecular_function (GO:0003674); binding (GO:0005488); protein binding (GO:0005515)	cellular_component (GO:0005575); intracellular anatomical structure (GO:0005622); cell (GO:0005623); cytoplasm (GO:0005737); organelle (GO:0043226); non-membrane-bounded organelle (GO:0043228); intracellular organelle (GO:0043229); intracellular non-membrane-bounded organelle (GO:0043232); contractile muscle fiber (GO:0043292); organelle part (GO:0044422); intracellular part (GO:0044424); cytoplasmic part (GO:0044444); contractile fiber part (GO:0044449); cell part (GO:0044464); striated muscle dense body (GO:0055120)	OG0004439(5 genes,4 taxa): prev_s_carpocapsae (1 g.); s_carpocapsae (1 g.); s_feltiae (2 g.); s_hermaphroditum (1 g.)	OG0004439(5 genes,4 taxa): L596_g3820(prev_s_carpocapsae) L596_013276(s_carpocapsae) L889_g19452(s_feltiae) L889_g33395(s_feltiae) Sherm_V.g15434(s_hermaphroditum)	OG0001651(26 genes,16 taxa): b_xylophilus (2 g.); c_elegans (2 g.); g_rostochiensis (1 g.); h_bacteriophora_Hawdon (1 g.); h_glycines (2 g.); p_redivivus (2 g.); p_trichosuri (1 g.); prev_s_carpocapsae (3 g.); r_kr3021 (1 g.); s_carpocapsae (3 g.); s_feltiae (1 g.); s_glaseri (1 g.); s_hermaphroditum (1 g.); s_monticolum (2 g.); s_ratti (1 g.); s_scapterisci (2 g.)	OG0001651(26 genes,16 taxa): BXYJ5.020252300(b_xylophilus) BXYJ5.050169400(b_xylophilus) WBGene00012813|Y43F8B.2(c_elegans) WBGene00020782|T24H7.3|lelo-1(c_elegans) Gr22_v10_g19097(g_rostochiensis) Het_Hawd.g11917(h_bacteriophora_Hawdon) Hetgly10224(h_glycines) Hetgly17987(h_glycines) Pan_g10217(p_redivivus) Pan_g17280(p_redivivus) PTRK_0001036200(p_trichosuri) L596_g15877(prev_s_carpocapsae) L596_g3820(prev_s_carpocapsae) L596_g4644(prev_s_carpocapsae) RSKR_0000155000(r_kr3021) L596_013276(s_carpocapsae) L596_027738(s_carpocapsae) L596_027845(s_carpocapsae) L889_g19452(s_feltiae) L893_g21695(s_glaseri) Sherm_V.g15434(s_hermaphroditum) L898_g30360(s_monticolum) L898_g34969(s_monticolum) WBGene00256622(s_ratti) L892_g15679(s_scapterisci) L892_g30774(s_scapterisci)	OG0000544(60 genes,21 taxa): a_suum (4 g.); a_vasorum (2 g.); b_malayi (3 g.); b_xylophilus (3 g.); c_briggsae (3 g.); c_elegans (3 g.); e_vermicularis (3 g.); g_rostochiensis (2 g.); h_bacteriophora_Hawdon (3 g.); h_contortus (3 g.); h_glycines (4 g.); p_pacificus (2 g.); r_culicivorax (3 g.); s_carpocapsae (5 g.); s_feltiae (2 g.); s_glaseri (3 g.); s_hermaphroditum (2 g.); s_monticolum (3 g.); s_ratti (3 g.); s_scapterisci (3 g.); t_spiralis (1 g.)	OG0000544(60 genes,21 taxa): AgB05_g303(a_suum) AgR012_g038(a_suum) AgR015_g049(a_suum) AgR224X_g001(a_suum) AngVas-contig_386-12.7(a_vasorum) AngVas-contig_54-7.4(a_vasorum) WBGene00222263(b_malayi) WBGene00229060(b_malayi) WBGene00233865(b_malayi) BXYJ5.020252300(b_xylophilus) BXYJ5.040120700(b_xylophilus) BXYJ5.050169400(b_xylophilus) WBGene00023783|CBG00388(c_briggsae) WBGene00025625|CBG02603(c_briggsae) WBGene00028072|CBG05668(c_briggsae) WBGene00007357|C06A12.3(c_elegans) WBGene00012813|Y43F8B.2(c_elegans) WBGene00020782|T24H7.3|lelo-1(c_elegans) EVEC_0001162201(e_vermicularis) EVEC_0001185101(e_vermicularis) EVEC_0001312401(e_vermicularis) Gr22_v10_g19097(g_rostochiensis) Gr22_v10_g3026(g_rostochiensis) Het_Hawd.g11917(h_bacteriophora_Hawdon) Het_Hawd.g11918(h_bacteriophora_Hawdon) Het_Hawd.g6698(h_bacteriophora_Hawdon) HCON_00049725(h_contortus) HCON_00107450(h_contortus) HCON_00144860(h_contortus) Hetgly05929(h_glycines) Hetgly05936(h_glycines) Hetgly10224(h_glycines) Hetgly17987(h_glycines) WBGene00277719|PPA39350(p_pacificus) WBGene00305217|PPA47321(p_pacificus) nRc.2.0.1.g07069(r_culicivorax) nRc.2.0.1.g11630(r_culicivorax) nRc.2.0.1.g11951(r_culicivorax) L596_013276(s_carpocapsae) L596_027738(s_carpocapsae) L596_027845(s_carpocapsae) L596_947137(s_carpocapsae) L596_947138(s_carpocapsae) L889_g19452(s_feltiae) L889_g25076(s_feltiae) L893_g21695(s_glaseri) L893_g25436(s_glaseri) L893_g25438(s_glaseri) Sherm_V.g15434(s_hermaphroditum) Sherm_X.g19130(s_hermaphroditum) L898_g30360(s_monticolum) L898_g33373(s_monticolum) L898_g34969(s_monticolum) WBGene00256622(s_ratti) WBGene00263914(s_ratti) WBGene00265647(s_ratti) L892_g12078(s_scapterisci) L892_g15679(s_scapterisci) L892_g30774(s_scapterisci) Tsp_05463(t_spiralis)
Sherm_V.g15435	A0AA39LXC2|QR680_006575; A0AA39LXM6|QR680_006575		269	267-269 aa	SigP+TM(1x)		SEG: 0.10 (26/269)			0.653934	2.31998	6	27						OG0014469(3 genes,3 taxa): prev_s_carpocapsae (1 g.); s_feltiae (1 g.); s_hermaphroditum (1 g.)	OG0014469(3 genes,3 taxa): L596_g3818(prev_s_carpocapsae) L889_g19448(s_feltiae) Sherm_V.g15435(s_hermaphroditum)	OG0014786(6 genes,5 taxa): prev_s_carpocapsae (1 g.); s_feltiae (1 g.); s_glaseri (2 g.); s_hermaphroditum (1 g.); s_scapterisci (1 g.)	OG0014786(6 genes,5 taxa): L596_g3818(prev_s_carpocapsae) L889_g19448(s_feltiae) L893_g21697(s_glaseri) L893_g5913(s_glaseri) Sherm_V.g15435(s_hermaphroditum) L892_g30772(s_scapterisci)	OG0017330(5 genes,4 taxa): s_feltiae (1 g.); s_glaseri (2 g.); s_hermaphroditum (1 g.); s_scapterisci (1 g.)	OG0017330(5 genes,4 taxa): L889_g19448(s_feltiae) L893_g21697(s_glaseri) L893_g5913(s_glaseri) Sherm_V.g15435(s_hermaphroditum) L892_g30772(s_scapterisci)
Sherm_V.g15436	A0AA39HVV8|QR680_006576; A0AA39HVZ4|QR680_006576; A0AA39HW04|QR680_006576; A0AA39LXN3|QR680_006576		1721	325-1721 aa			SEG: 0.15 (49/325)	Methyltr_RsmB-F [PF01189.21]; TPR_1 [PF00515.32]; TPR_11 [PF13414.10]; TPR_12 [PF13424.10]; TPR_14 [PF13428.10]; TPR_16 [PF13432.10]; TPR_17 [PF13431.10]; TPR_19 [PF14559.10]; TPR_2 [PF07719.21]; TPR_6 [PF13174.10]; TPR_7 [PF13176.10]; TPR_8 [PF13181.10]	Mitochondrial rRNA Methyltransferase NSUN4 [IPR052322]; RNA (C5-cytosine) methyltransferase [IPR023267]; S-adenosyl-L-methionine-dependent methyltransferase superfamily [IPR029063]; SAM-dependent methyltransferase RsmB-F/NOP2-type domain [IPR001678]; SAM-dependent methyltransferase RsmB-F/NOP2-type, catalytic core [IPR049560]; Tetratricopeptide repeat [IPR019734]; Tetratricopeptide-like helical domain superfamily [IPR011990]; Transcription factor Tfc4/TFIIIC-102/Sfc4 [IPR039340]	59.7184	31.6703	1629	856	NOL1/NOP2/sun family; TPR	NA	transport (GO:0006810); endocytosis (GO:0006897); receptor-mediated endocytosis (GO:0006898); biological_process (GO:0008150); vesicle-mediated transport (GO:0016192); regulation of growth (GO:0040008); regulation of growth rate (GO:0040009); positive regulation of growth rate (GO:0040010); negative regulation of vulval development (GO:0040027); regulation of vulval development (GO:0040028); positive regulation of growth (GO:0045927); positive regulation of biological process (GO:0048518); negative regulation of biological process (GO:0048519); regulation of post-embryonic development (GO:0048580); negative regulation of post-embryonic development (GO:0048581); regulation of biological process (GO:0050789); regulation of developmental process (GO:0050793); negative regulation of developmental process (GO:0051093); localization (GO:0051179); establishment of localization (GO:0051234); regulation of multicellular organismal process (GO:0051239); negative regulation of multicellular organismal process (GO:0051241); regulation of nematode larval development (GO:0061062); negative regulation of nematode larval development (GO:0061064); biological regulation (GO:0065007); regulation of multicellular organismal development (GO:2000026)	RNA binding (GO:0003723); rRNA (cytosine-C5-)-methyltransferase activity (GO:0009383); tRNA (cytidine-5-)-methyltransferase activity (GO:0016428)	mitochondrion (GO:0005739)	OG0004634(5 genes,4 taxa): prev_s_carpocapsae (1 g.); s_carpocapsae (1 g.); s_feltiae (1 g.); s_hermaphroditum (2 g.)	OG0004634(5 genes,4 taxa): L596_g7416(prev_s_carpocapsae) L596_019392(s_carpocapsae) L889_g4251(s_feltiae) Sherm_V.g15436(s_hermaphroditum) Sherm_V.g15447(s_hermaphroditum)	OG0002213(23 genes,16 taxa): b_xylophilus (1 g.); c_elegans (1 g.); g_rostochiensis (2 g.); h_bacteriophora_Hawdon (1 g.); h_glycines (1 g.); p_redivivus (1 g.); p_trichosuri (1 g.); prev_s_carpocapsae (1 g.); r_kr3021 (1 g.); s_carpocapsae (1 g.); s_feltiae (1 g.); s_glaseri (5 g.); s_hermaphroditum (2 g.); s_monticolum (2 g.); s_ratti (1 g.); s_scapterisci (1 g.)	OG0002213(23 genes,16 taxa): BXYJ5.050169500(b_xylophilus) WBGene00014114|ZK856.13|tftc-3(c_elegans) Gr22_v10_g9420(g_rostochiensis) Gr22_v10_g9421(g_rostochiensis) Het_Hawd.g4278(h_bacteriophora_Hawdon) Hetgly13128(h_glycines) Pan_g20107(p_redivivus) PTRK_0001162300(p_trichosuri) L596_g7416(prev_s_carpocapsae) RSKR_0001167800(r_kr3021) L596_019392(s_carpocapsae) L889_g4251(s_feltiae) L893_g21699(s_glaseri) L893_g21700(s_glaseri) L893_g21701(s_glaseri) L893_g28744(s_glaseri) L893_g9953(s_glaseri) Sherm_V.g15436(s_hermaphroditum) Sherm_V.g15447(s_hermaphroditum) L898_g25668(s_monticolum) L898_g27712(s_monticolum) WBGene00257951(s_ratti) L892_g12677(s_scapterisci)	OG0002491(29 genes,20 taxa): a_suum (1 g.); b_malayi (1 g.); b_xylophilus (1 g.); c_briggsae (1 g.); c_elegans (1 g.); e_vermicularis (1 g.); g_rostochiensis (3 g.); h_bacteriophora_Hawdon (1 g.); h_contortus (1 g.); h_glycines (1 g.); p_pacificus (1 g.); r_culicivorax (1 g.); s_carpocapsae (1 g.); s_feltiae (1 g.); s_glaseri (5 g.); s_hermaphroditum (2 g.); s_monticolum (2 g.); s_ratti (1 g.); s_scapterisci (1 g.); t_spiralis (2 g.)	OG0002491(29 genes,20 taxa): AgR063_g029(a_suum) WBGene00227829(b_malayi) BXYJ5.050169500(b_xylophilus) WBGene00031111|CBG09547|Cbr-tftc-3(c_briggsae) WBGene00014114|ZK856.13|tftc-3(c_elegans) EVEC_0001105001(e_vermicularis) Gr22_v10_g9420(g_rostochiensis) Gr22_v10_g9421(g_rostochiensis) Gr22_v10_g9422(g_rostochiensis) Het_Hawd.g4278(h_bacteriophora_Hawdon) HCON_00133370(h_contortus) Hetgly13128(h_glycines) WBGene00107713|PPA18159(p_pacificus) nRc.2.0.1.g19414(r_culicivorax) L596_019392(s_carpocapsae) L889_g4251(s_feltiae) L893_g21699(s_glaseri) L893_g21700(s_glaseri) L893_g21701(s_glaseri) L893_g28744(s_glaseri) L893_g9953(s_glaseri) Sherm_V.g15436(s_hermaphroditum) Sherm_V.g15447(s_hermaphroditum) L898_g25668(s_monticolum) L898_g27712(s_monticolum) WBGene00257951(s_ratti) L892_g12677(s_scapterisci) Tsp_08405(t_spiralis) Tsp_08406(t_spiralis)
Sherm_V.g15437	A0AA39HVV7|QR680_006577; A0AA39HYD2|QR680_006577	WBGene00006618|DY3.4|trt-1	655	611-655 aa			SEG: 0.04 (27/655)	RVT_1 [PF00078.31]; Telomerase_RBD [PF12009.12]	DNA/RNA polymerase superfamily [IPR043502]; Reverse transcriptase domain [IPR000477]; Reverse transcriptase/Diguanylate cyclase domain [IPR043128]; Telomerase reverse transcriptase [IPR003545]; Telomerase ribonucleoprotein complex - RNA-binding domain [IPR021891]	14.9041	7.77345	402	236	Telomerase reverse transcriptase	5166	reproduction (GO:0000003); tissue homeostasis (GO:0001894); myeloid cell homeostasis (GO:0002262); immune system process (GO:0002376); immune system development (GO:0002520); system process (GO:0003008); nucleobase-containing compound metabolic process (GO:0006139); DNA metabolic process (GO:0006259); DNA replication (GO:0006260); RNA-templated DNA biosynthetic process (GO:0006278); cellular aromatic compound metabolic process (GO:0006725); nitrogen compound metabolic process (GO:0006807); multicellular organism development (GO:0007275); gamete generation (GO:0007276); spermatogenesis (GO:0007283); digestion (GO:0007586); biological_process (GO:0008150); metabolic process (GO:0008152); biosynthetic process (GO:0009058); macromolecule biosynthetic process (GO:0009059); cellular process (GO:0009987); epithelial structure maintenance (GO:0010669); sexual reproduction (GO:0019953); developmental maturation (GO:0021700); reproductive process (GO:0022414); digestive system process (GO:0022600); hemopoiesis (GO:0030097); myeloid cell differentiation (GO:0030099); cell differentiation (GO:0030154); erythrocyte differentiation (GO:0030218); maintenance of gastrointestinal epithelium (GO:0030277); multicellular organismal process (GO:0032501); developmental process (GO:0032502); multicellular organism reproduction (GO:0032504); erythrocyte homeostasis (GO:0034101); cellular nitrogen compound metabolic process (GO:0034641); cellular macromolecule biosynthetic process (GO:0034645); homeostatic process (GO:0042592); macromolecule metabolic process (GO:0043170); erythrocyte maturation (GO:0043249); cellular metabolic process (GO:0044237); primary metabolic process (GO:0044238); cellular biosynthetic process (GO:0044249); cellular macromolecule metabolic process (GO:0044260); heterocycle metabolic process (GO:0046483); male gamete generation (GO:0048232); cell development (GO:0048468); cell maturation (GO:0048469); animal organ development (GO:0048513); hematopoietic or lymphoid organ development (GO:0048534); multicellular organismal reproductive process (GO:0048609); system development (GO:0048731); erythrocyte development (GO:0048821); anatomical structure development (GO:0048856); cellular developmental process (GO:0048869); multicellular organismal-level homeostasis (GO:0048871); homeostasis of number of cells (GO:0048872); anatomical structure homeostasis (GO:0060249); intestinal epithelial structure maintenance (GO:0060729); myeloid cell development (GO:0061515); biological regulation (GO:0065007); regulation of biological quality (GO:0065008); organic substance metabolic process (GO:0071704); nucleic acid metabolic process (GO:0090304); organic cyclic compound metabolic process (GO:1901360); organic substance biosynthetic process (GO:1901576)	molecular_function (GO:0003674); nucleic acid binding (GO:0003676); DNA binding (GO:0003677); telomerase activity (GO:0003720); telomerase RNA reverse transcriptase activity (GO:0003721); RNA binding (GO:0003723); catalytic activity (GO:0003824); RNA-directed DNA polymerase activity (GO:0003964); binding (GO:0005488); transferase activity (GO:0016740); transferase activity, transferring phosphorus-containing groups (GO:0016772); nucleotidyltransferase activity (GO:0016779); DNA polymerase activity (GO:0034061); organic cyclic compound binding (GO:0097159); heterocyclic compound binding (GO:1901363)	cellular_component (GO:0005575); intracellular anatomical structure (GO:0005622); cell (GO:0005623); nucleus (GO:0005634); organelle (GO:0043226); membrane-bounded organelle (GO:0043227); intracellular organelle (GO:0043229); intracellular membrane-bounded organelle (GO:0043231); intracellular part (GO:0044424); cell part (GO:0044464)	OG0004633(5 genes,4 taxa): prev_s_carpocapsae (1 g.); s_carpocapsae (1 g.); s_feltiae (2 g.); s_hermaphroditum (1 g.)	OG0004633(5 genes,4 taxa): L596_g7415(prev_s_carpocapsae) L596_019393(s_carpocapsae) L889_g22223(s_feltiae) L889_g31410(s_feltiae) Sherm_V.g15437(s_hermaphroditum)	OG0006832(15 genes,13 taxa): b_xylophilus (1 g.); c_elegans (1 g.); g_rostochiensis (1 g.); h_bacteriophora_Hawdon (1 g.); h_glycines (1 g.); p_redivivus (1 g.); prev_s_carpocapsae (1 g.); s_carpocapsae (1 g.); s_feltiae (2 g.); s_glaseri (2 g.); s_hermaphroditum (1 g.); s_monticolum (1 g.); s_scapterisci (1 g.)	OG0006832(15 genes,13 taxa): BXYJ5.010134300(b_xylophilus) WBGene00006618|DY3.4|trt-1(c_elegans) Gr22_v10_g2404(g_rostochiensis) Het_Hawd.g1393(h_bacteriophora_Hawdon) Hetgly21547(h_glycines) Pan_g3063(p_redivivus) L596_g7415(prev_s_carpocapsae) L596_019393(s_carpocapsae) L889_g22223(s_feltiae) L889_g31410(s_feltiae) L893_g21702(s_glaseri) L893_g21703(s_glaseri) Sherm_V.g15437(s_hermaphroditum) L898_g27711(s_monticolum) L892_g12676(s_scapterisci)	OG0006259(20 genes,18 taxa): a_suum (1 g.); a_vasorum (1 g.); b_malayi (1 g.); b_xylophilus (1 g.); c_briggsae (1 g.); c_elegans (1 g.); e_vermicularis (1 g.); g_rostochiensis (1 g.); h_bacteriophora_Hawdon (1 g.); h_contortus (1 g.); h_glycines (1 g.); r_culicivorax (1 g.); s_carpocapsae (1 g.); s_feltiae (2 g.); s_glaseri (2 g.); s_hermaphroditum (1 g.); s_monticolum (1 g.); s_scapterisci (1 g.)	OG0006259(20 genes,18 taxa): AgB18_g104(a_suum) AngVas-scaffold_201-40.3(a_vasorum) WBGene00229914(b_malayi) BXYJ5.010134300(b_xylophilus) WBGene00033324|CBG12365|Cbr-trt-1(c_briggsae) WBGene00006618|DY3.4|trt-1(c_elegans) EVEC_0000843701(e_vermicularis) Gr22_v10_g2404(g_rostochiensis) Het_Hawd.g1393(h_bacteriophora_Hawdon) HCON_00012190(h_contortus) Hetgly21547(h_glycines) nRc.2.0.1.g32054(r_culicivorax) L596_019393(s_carpocapsae) L889_g22223(s_feltiae) L889_g31410(s_feltiae) L893_g21702(s_glaseri) L893_g21703(s_glaseri) Sherm_V.g15437(s_hermaphroditum) L898_g27711(s_monticolum) L892_g12676(s_scapterisci)
Sherm_V.g15438	A0AA39HXD1|QR680_006578		126	126 aa			SEG: 0.18 (23/126)			16.6916	1.88895	51	7						OG0003120(6 genes,1 taxa): s_hermaphroditum (6 g.)	OG0003120(6 genes,1 taxa): Sherm_V.g15337(s_hermaphroditum) Sherm_V.g15368(s_hermaphroditum) Sherm_V.g15398(s_hermaphroditum) Sherm_V.g15438(s_hermaphroditum) Sherm_V.g15439(s_hermaphroditum) Sherm_V.g15441(s_hermaphroditum)	OG0011323(9 genes,4 taxa): prev_s_carpocapsae (1 g.); s_carpocapsae (1 g.); s_hermaphroditum (6 g.); s_monticolum (1 g.)	OG0011323(9 genes,4 taxa): L596_g19439(prev_s_carpocapsae) L596_013380(s_carpocapsae) Sherm_V.g15337(s_hermaphroditum) Sherm_V.g15368(s_hermaphroditum) Sherm_V.g15398(s_hermaphroditum) Sherm_V.g15438(s_hermaphroditum) Sherm_V.g15439(s_hermaphroditum) Sherm_V.g15441(s_hermaphroditum) L898_g28913(s_monticolum)	OG0010587(11 genes,4 taxa): s_carpocapsae (3 g.); s_hermaphroditum (6 g.); s_monticolum (1 g.); s_scapterisci (1 g.)	OG0010587(11 genes,4 taxa): L596_013379(s_carpocapsae) L596_013380(s_carpocapsae) L596_013381(s_carpocapsae) Sherm_V.g15337(s_hermaphroditum) Sherm_V.g15368(s_hermaphroditum) Sherm_V.g15398(s_hermaphroditum) Sherm_V.g15438(s_hermaphroditum) Sherm_V.g15439(s_hermaphroditum) Sherm_V.g15441(s_hermaphroditum) L898_g28913(s_monticolum) L892_g28256(s_scapterisci)
Sherm_V.g15439	A0AA39HXH1|QR680_006579; A0AA39HY40|QR680_006579; A0AA39HY95|QR680_006579		428	319-428 aa	SigP		SEG: 0.09 (38/428)			80.6018	13.7154	1032	177						OG0003120(6 genes,1 taxa): s_hermaphroditum (6 g.)	OG0003120(6 genes,1 taxa): Sherm_V.g15337(s_hermaphroditum) Sherm_V.g15368(s_hermaphroditum) Sherm_V.g15398(s_hermaphroditum) Sherm_V.g15438(s_hermaphroditum) Sherm_V.g15439(s_hermaphroditum) Sherm_V.g15441(s_hermaphroditum)	OG0011323(9 genes,4 taxa): prev_s_carpocapsae (1 g.); s_carpocapsae (1 g.); s_hermaphroditum (6 g.); s_monticolum (1 g.)	OG0011323(9 genes,4 taxa): L596_g19439(prev_s_carpocapsae) L596_013380(s_carpocapsae) Sherm_V.g15337(s_hermaphroditum) Sherm_V.g15368(s_hermaphroditum) Sherm_V.g15398(s_hermaphroditum) Sherm_V.g15438(s_hermaphroditum) Sherm_V.g15439(s_hermaphroditum) Sherm_V.g15441(s_hermaphroditum) L898_g28913(s_monticolum)	OG0010587(11 genes,4 taxa): s_carpocapsae (3 g.); s_hermaphroditum (6 g.); s_monticolum (1 g.); s_scapterisci (1 g.)	OG0010587(11 genes,4 taxa): L596_013379(s_carpocapsae) L596_013380(s_carpocapsae) L596_013381(s_carpocapsae) Sherm_V.g15337(s_hermaphroditum) Sherm_V.g15368(s_hermaphroditum) Sherm_V.g15398(s_hermaphroditum) Sherm_V.g15438(s_hermaphroditum) Sherm_V.g15439(s_hermaphroditum) Sherm_V.g15441(s_hermaphroditum) L898_g28913(s_monticolum) L892_g28256(s_scapterisci)
Sherm_V.g15440	A0AA39HX54|QR680_006580		195	195 aa	TM(1x)	NCoils: 0.11 (21/195)	SEG: 0.05 (10/195)			8.84718	4.27845	48	27						OG0012095(4 genes,3 taxa): prev_s_carpocapsae (1 g.); s_carpocapsae (2 g.); s_hermaphroditum (1 g.)	OG0012095(4 genes,3 taxa): L596_g9666(prev_s_carpocapsae) L596_023244(s_carpocapsae) L596_023248(s_carpocapsae) Sherm_V.g15440(s_hermaphroditum)	OG0012328(8 genes,6 taxa): prev_s_carpocapsae (1 g.); s_carpocapsae (2 g.); s_glaseri (1 g.); s_hermaphroditum (1 g.); s_monticolum (1 g.); s_scapterisci (2 g.)	OG0012328(8 genes,6 taxa): L596_g9666(prev_s_carpocapsae) L596_023244(s_carpocapsae) L596_023248(s_carpocapsae) L893_g21705(s_glaseri) Sherm_V.g15440(s_hermaphroditum) L898_g9658(s_monticolum) L892_g14263(s_scapterisci) L892_g31166(s_scapterisci)	OG0013601(7 genes,5 taxa): s_carpocapsae (2 g.); s_glaseri (1 g.); s_hermaphroditum (1 g.); s_monticolum (1 g.); s_scapterisci (2 g.)	OG0013601(7 genes,5 taxa): L596_023244(s_carpocapsae) L596_023248(s_carpocapsae) L893_g21705(s_glaseri) Sherm_V.g15440(s_hermaphroditum) L898_g9658(s_monticolum) L892_g14263(s_scapterisci) L892_g31166(s_scapterisci)
Sherm_V.g15441	A0AA39LWS5|QR680_006581		439	439 aa	SigP+TM(1x)	NCoils: 0.05 (21/439)				3.84728	2.09861	67	41						OG0003120(6 genes,1 taxa): s_hermaphroditum (6 g.)	OG0003120(6 genes,1 taxa): Sherm_V.g15337(s_hermaphroditum) Sherm_V.g15368(s_hermaphroditum) Sherm_V.g15398(s_hermaphroditum) Sherm_V.g15438(s_hermaphroditum) Sherm_V.g15439(s_hermaphroditum) Sherm_V.g15441(s_hermaphroditum)	OG0011323(9 genes,4 taxa): prev_s_carpocapsae (1 g.); s_carpocapsae (1 g.); s_hermaphroditum (6 g.); s_monticolum (1 g.)	OG0011323(9 genes,4 taxa): L596_g19439(prev_s_carpocapsae) L596_013380(s_carpocapsae) Sherm_V.g15337(s_hermaphroditum) Sherm_V.g15368(s_hermaphroditum) Sherm_V.g15398(s_hermaphroditum) Sherm_V.g15438(s_hermaphroditum) Sherm_V.g15439(s_hermaphroditum) Sherm_V.g15441(s_hermaphroditum) L898_g28913(s_monticolum)	OG0010587(11 genes,4 taxa): s_carpocapsae (3 g.); s_hermaphroditum (6 g.); s_monticolum (1 g.); s_scapterisci (1 g.)	OG0010587(11 genes,4 taxa): L596_013379(s_carpocapsae) L596_013380(s_carpocapsae) L596_013381(s_carpocapsae) Sherm_V.g15337(s_hermaphroditum) Sherm_V.g15368(s_hermaphroditum) Sherm_V.g15398(s_hermaphroditum) Sherm_V.g15438(s_hermaphroditum) Sherm_V.g15439(s_hermaphroditum) Sherm_V.g15441(s_hermaphroditum) L898_g28913(s_monticolum) L892_g28256(s_scapterisci)
Sherm_V.g15442	A0AA39LXC7|QR680_006582; A0AA39LXD0|QR680_006582; A0AA39LXN1|QR680_006582		1603	919-1603 aa	TM(11x)	NCoils: 0.01 (21/1603)	SEG: 0.05 (45/919)	AAA_12 [PF13087.10]; Patched [PF02460.22]; Sterol-sensing [PF12349.12]; Viral_helicase1 [PF01443.22]	DNA2/NAM7 helicase-like, C-terminal [IPR041679]; P-loop containing nucleoside triphosphate hydrolase [IPR027417]; Patched domain-containing protein [IPR051697]; Protein patched/dispatched [IPR003392]; Sterol-sensing domain [IPR000731]; Upf1-like, C-terminal helicase domain [IPR047187]	4.50077	0.23355	230	16	Sterol-sensing domain of SREBP cleavage-activation	NA	cell communication (GO:0007154); signal transduction (GO:0007165); biological_process (GO:0008150); cellular process (GO:0009987); molting cycle, collagen and cuticulin-based cuticle (GO:0018996); signaling (GO:0023052); multicellular organismal process (GO:0032501); molting cycle (GO:0042303); regulation of biological process (GO:0050789); regulation of cellular process (GO:0050794); response to stimulus (GO:0050896); cellular response to stimulus (GO:0051716); biological regulation (GO:0065007)	molecular_function (GO:0003674); signal transducer activity (GO:0004871); transmembrane signaling receptor activity (GO:0004888); hedgehog receptor activity (GO:0008158); signaling receptor activity (GO:0038023); molecular transducer activity (GO:0060089)	cellular_component (GO:0005575); membrane (GO:0016020); intrinsic component of membrane (GO:0031224); membrane part (GO:0044425)	OG0001738(7 genes,4 taxa): prev_s_carpocapsae (1 g.); s_carpocapsae (1 g.); s_feltiae (1 g.); s_hermaphroditum (4 g.)	OG0001738(7 genes,4 taxa): L596_g14175(prev_s_carpocapsae) L596_013271(s_carpocapsae) L889_g4253(s_feltiae) Sherm_III.g7883(s_hermaphroditum) Sherm_V.g15442(s_hermaphroditum) Sherm_V.g15443(s_hermaphroditum) Sherm_V.g15444(s_hermaphroditum)	OG0003674(19 genes,14 taxa): b_xylophilus (1 g.); c_elegans (1 g.); h_bacteriophora_Hawdon (1 g.); p_redivivus (1 g.); p_trichosuri (1 g.); prev_s_carpocapsae (2 g.); r_kr3021 (1 g.); s_carpocapsae (2 g.); s_feltiae (1 g.); s_glaseri (2 g.); s_hermaphroditum (3 g.); s_monticolum (1 g.); s_ratti (1 g.); s_scapterisci (1 g.)	OG0003674(19 genes,14 taxa): BXYJ5.050169800(b_xylophilus) WBGene00004231|Y18D10A.7|ptr-17(c_elegans) Het_Hawd.g6509(h_bacteriophora_Hawdon) Pan_g21362(p_redivivus) PTRK_0001133400(p_trichosuri) L596_g14175(prev_s_carpocapsae) L596_g27338(prev_s_carpocapsae) RSKR_0000886800(r_kr3021) L596_013270(s_carpocapsae) L596_013271(s_carpocapsae) L889_g4253(s_feltiae) L893_g21706(s_glaseri) L893_g3045(s_glaseri) Sherm_V.g15442(s_hermaphroditum) Sherm_V.g15443(s_hermaphroditum) Sherm_V.g15444(s_hermaphroditum) L898_g27709(s_monticolum) WBGene00257919(s_ratti) L892_g3003(s_scapterisci)	OG0006806(19 genes,17 taxa): a_suum (1 g.); a_vasorum (1 g.); b_malayi (1 g.); b_xylophilus (1 g.); c_briggsae (1 g.); c_elegans (1 g.); e_vermicularis (1 g.); h_bacteriophora_Hawdon (1 g.); h_contortus (1 g.); p_pacificus (1 g.); s_carpocapsae (2 g.); s_feltiae (1 g.); s_glaseri (2 g.); s_hermaphroditum (1 g.); s_monticolum (1 g.); s_ratti (1 g.); s_scapterisci (1 g.)	OG0006806(19 genes,17 taxa): AgB05_g376(a_suum) AngVas-contig_703-5.15(a_vasorum) WBGene00226575(b_malayi) BXYJ5.050169800(b_xylophilus) WBGene00029819|CBG07932|Cbr-ptr-17(c_briggsae) WBGene00004231|Y18D10A.7|ptr-17(c_elegans) EVEC_0000833901(e_vermicularis) Het_Hawd.g6509(h_bacteriophora_Hawdon) HCON_00029840(h_contortus) WBGene00280685|PPA42316|Ppa-ptr-17(p_pacificus) L596_013270(s_carpocapsae) L596_013271(s_carpocapsae) L889_g4253(s_feltiae) L893_g21706(s_glaseri) L893_g3045(s_glaseri) Sherm_V.g15442(s_hermaphroditum) L898_g27709(s_monticolum) WBGene00257919(s_ratti) L892_g3003(s_scapterisci)
Sherm_V.g15443	A0AA39LXN8|QR680_006583		292	292 aa				AAA_12 [PF13087.10]	DNA2/NAM7 helicase-like, C-terminal [IPR041679]; DNA2/NAM7-like helicase [IPR045055]; P-loop containing nucleoside triphosphate hydrolase [IPR027417]; Upf1-like, C-terminal helicase domain [IPR047187]	0	0	0	0	DNA helicase	NA	nucleobase-containing compound metabolic process (GO:0006139); purine nucleoside catabolic process (GO:0006152); purine nucleotide metabolic process (GO:0006163); purine nucleotide catabolic process (GO:0006195); ATP catabolic process (GO:0006200); DNA metabolic process (GO:0006259); DNA replication (GO:0006260); DNA-templated DNA replication (GO:0006261); DNA strand elongation involved in DNA replication (GO:0006271); lagging strand elongation (GO:0006273); cellular aromatic compound metabolic process (GO:0006725); nucleoside phosphate metabolic process (GO:0006753); phosphorus metabolic process (GO:0006793); phosphate-containing compound metabolic process (GO:0006796); nitrogen compound metabolic process (GO:0006807); biological_process (GO:0008150); metabolic process (GO:0008152); catabolic process (GO:0009056); biosynthetic process (GO:0009058); macromolecule biosynthetic process (GO:0009059); nucleoside metabolic process (GO:0009116); nucleotide metabolic process (GO:0009117); ribonucleoside metabolic process (GO:0009119); nucleoside monophosphate metabolic process (GO:0009123); nucleoside monophosphate catabolic process (GO:0009125); purine nucleoside monophosphate metabolic process (GO:0009126); purine nucleoside monophosphate catabolic process (GO:0009128); nucleoside triphosphate metabolic process (GO:0009141); nucleoside triphosphate catabolic process (GO:0009143); purine nucleoside triphosphate metabolic process (GO:0009144); purine nucleoside triphosphate catabolic process (GO:0009146); purine ribonucleotide metabolic process (GO:0009150); purine ribonucleotide catabolic process (GO:0009154); ribonucleoside monophosphate catabolic process (GO:0009158); ribonucleoside monophosphate metabolic process (GO:0009161); nucleoside catabolic process (GO:0009164); nucleotide catabolic process (GO:0009166); purine ribonucleoside monophosphate metabolic process (GO:0009167); purine ribonucleoside monophosphate catabolic process (GO:0009169); ribonucleoside triphosphate metabolic process (GO:0009199); ribonucleoside triphosphate catabolic process (GO:0009203); purine ribonucleoside triphosphate metabolic process (GO:0009205); purine ribonucleoside triphosphate catabolic process (GO:0009207); ribonucleotide metabolic process (GO:0009259); ribonucleotide catabolic process (GO:0009261); cellular process (GO:0009987); aromatic compound catabolic process (GO:0019439); organophosphate metabolic process (GO:0019637); ribose phosphate metabolic process (GO:0019693); DNA strand elongation (GO:0022616); DNA replication, Okazaki fragment processing (GO:0033567); cellular nitrogen compound metabolic process (GO:0034641); cellular macromolecule biosynthetic process (GO:0034645); nucleobase-containing compound catabolic process (GO:0034655); purine nucleoside metabolic process (GO:0042278); ribonucleoside catabolic process (GO:0042454); pteridine-containing compound metabolic process (GO:0042558); macromolecule metabolic process (GO:0043170); cellular metabolic process (GO:0044237); primary metabolic process (GO:0044238); cellular catabolic process (GO:0044248); cellular biosynthetic process (GO:0044249); cellular macromolecule metabolic process (GO:0044260); cellular nitrogen compound catabolic process (GO:0044270); small molecule metabolic process (GO:0044281); ATP metabolic process (GO:0046034); purine ribonucleoside metabolic process (GO:0046128); purine ribonucleoside catabolic process (GO:0046130); organophosphate catabolic process (GO:0046434); heterocycle metabolic process (GO:0046483); heterocycle catabolic process (GO:0046700); nucleobase-containing small molecule metabolic process (GO:0055086); organic substance metabolic process (GO:0071704); purine-containing compound metabolic process (GO:0072521); purine-containing compound catabolic process (GO:0072523); nucleic acid metabolic process (GO:0090304); nucleic acid phosphodiester bond hydrolysis (GO:0090305); carbohydrate derivative metabolic process (GO:1901135); carbohydrate derivative catabolic process (GO:1901136); nucleoside phosphate catabolic process (GO:1901292); organic cyclic compound metabolic process (GO:1901360); organic cyclic compound catabolic process (GO:1901361); organonitrogen compound metabolic process (GO:1901564); organonitrogen compound catabolic process (GO:1901565); organic substance catabolic process (GO:1901575); organic substance biosynthetic process (GO:1901576); glycosyl compound metabolic process (GO:1901657); glycosyl compound catabolic process (GO:1901658)	nucleotide binding (GO:0000166); nucleoside binding (GO:0001882); purine nucleoside binding (GO:0001883); molecular_function (GO:0003674); nucleic acid binding (GO:0003676); DNA binding (GO:0003677); catalytic activity (GO:0003824); helicase activity (GO:0004386); nuclease activity (GO:0004518); endonuclease activity (GO:0004519); DNA endonuclease activity (GO:0004520); DNA nuclease activity (GO:0004536); binding (GO:0005488); ATP binding (GO:0005524); ATP-dependent activity, acting on DNA (GO:0008094); pyrophosphatase activity (GO:0016462); hydrolase activity (GO:0016787); hydrolase activity, acting on ester bonds (GO:0016788); hydrolase activity, acting on acid anhydrides (GO:0016817); hydrolase activity, acting on acid anhydrides, in phosphorus-containing anhydrides (GO:0016818); ATP hydrolysis activity (GO:0016887); endodeoxyribonuclease activity, producing 5'-phosphomonoesters (GO:0016888); endonuclease activity, active with either ribo- or deoxyribonucleic acids and producing 5'-phosphomonoesters (GO:0016893); purine nucleotide binding (GO:0017076); 5'-flap endonuclease activity (GO:0017108); ribonucleoside triphosphate phosphatase activity (GO:0017111); adenyl nucleotide binding (GO:0030554); ribonucleoside binding (GO:0032549); purine ribonucleoside binding (GO:0032550); ribonucleotide binding (GO:0032553); purine ribonucleotide binding (GO:0032555); adenyl ribonucleotide binding (GO:0032559); purine ribonucleoside triphosphate binding (GO:0035639); small molecule binding (GO:0036094); ion binding (GO:0043167); anion binding (GO:0043168); flap endonuclease activity (GO:0048256); organic cyclic compound binding (GO:0097159); nucleoside phosphate binding (GO:1901265); heterocyclic compound binding (GO:1901363)		OG0001738(7 genes,4 taxa): prev_s_carpocapsae (1 g.); s_carpocapsae (1 g.); s_feltiae (1 g.); s_hermaphroditum (4 g.)	OG0001738(7 genes,4 taxa): L596_g14175(prev_s_carpocapsae) L596_013271(s_carpocapsae) L889_g4253(s_feltiae) Sherm_III.g7883(s_hermaphroditum) Sherm_V.g15442(s_hermaphroditum) Sherm_V.g15443(s_hermaphroditum) Sherm_V.g15444(s_hermaphroditum)	OG0003674(19 genes,14 taxa): b_xylophilus (1 g.); c_elegans (1 g.); h_bacteriophora_Hawdon (1 g.); p_redivivus (1 g.); p_trichosuri (1 g.); prev_s_carpocapsae (2 g.); r_kr3021 (1 g.); s_carpocapsae (2 g.); s_feltiae (1 g.); s_glaseri (2 g.); s_hermaphroditum (3 g.); s_monticolum (1 g.); s_ratti (1 g.); s_scapterisci (1 g.)	OG0003674(19 genes,14 taxa): BXYJ5.050169800(b_xylophilus) WBGene00004231|Y18D10A.7|ptr-17(c_elegans) Het_Hawd.g6509(h_bacteriophora_Hawdon) Pan_g21362(p_redivivus) PTRK_0001133400(p_trichosuri) L596_g14175(prev_s_carpocapsae) L596_g27338(prev_s_carpocapsae) RSKR_0000886800(r_kr3021) L596_013270(s_carpocapsae) L596_013271(s_carpocapsae) L889_g4253(s_feltiae) L893_g21706(s_glaseri) L893_g3045(s_glaseri) Sherm_V.g15442(s_hermaphroditum) Sherm_V.g15443(s_hermaphroditum) Sherm_V.g15444(s_hermaphroditum) L898_g27709(s_monticolum) WBGene00257919(s_ratti) L892_g3003(s_scapterisci)	OG0010096(12 genes,5 taxa): h_glycines (1 g.); s_carpocapsae (1 g.); s_feltiae (2 g.); s_hermaphroditum (5 g.); s_monticolum (3 g.)	OG0010096(12 genes,5 taxa): Hetgly20945(h_glycines) L596_030682(s_carpocapsae) L889_g16531(s_feltiae) L889_g25827(s_feltiae) Sherm_V.g13091(s_hermaphroditum) Sherm_V.g14378(s_hermaphroditum) Sherm_V.g14379(s_hermaphroditum) Sherm_V.g15443(s_hermaphroditum) Sherm_V.g15444(s_hermaphroditum) L898_g22660(s_monticolum) L898_g30770(s_monticolum) L898_g8041(s_monticolum)
Sherm_V.g15444	A0AA39HW05|QR680_006584		96	96 aa						0	0	0	0						OG0001738(7 genes,4 taxa): prev_s_carpocapsae (1 g.); s_carpocapsae (1 g.); s_feltiae (1 g.); s_hermaphroditum (4 g.)	OG0001738(7 genes,4 taxa): L596_g14175(prev_s_carpocapsae) L596_013271(s_carpocapsae) L889_g4253(s_feltiae) Sherm_III.g7883(s_hermaphroditum) Sherm_V.g15442(s_hermaphroditum) Sherm_V.g15443(s_hermaphroditum) Sherm_V.g15444(s_hermaphroditum)	OG0003674(19 genes,14 taxa): b_xylophilus (1 g.); c_elegans (1 g.); h_bacteriophora_Hawdon (1 g.); p_redivivus (1 g.); p_trichosuri (1 g.); prev_s_carpocapsae (2 g.); r_kr3021 (1 g.); s_carpocapsae (2 g.); s_feltiae (1 g.); s_glaseri (2 g.); s_hermaphroditum (3 g.); s_monticolum (1 g.); s_ratti (1 g.); s_scapterisci (1 g.)	OG0003674(19 genes,14 taxa): BXYJ5.050169800(b_xylophilus) WBGene00004231|Y18D10A.7|ptr-17(c_elegans) Het_Hawd.g6509(h_bacteriophora_Hawdon) Pan_g21362(p_redivivus) PTRK_0001133400(p_trichosuri) L596_g14175(prev_s_carpocapsae) L596_g27338(prev_s_carpocapsae) RSKR_0000886800(r_kr3021) L596_013270(s_carpocapsae) L596_013271(s_carpocapsae) L889_g4253(s_feltiae) L893_g21706(s_glaseri) L893_g3045(s_glaseri) Sherm_V.g15442(s_hermaphroditum) Sherm_V.g15443(s_hermaphroditum) Sherm_V.g15444(s_hermaphroditum) L898_g27709(s_monticolum) WBGene00257919(s_ratti) L892_g3003(s_scapterisci)	OG0010096(12 genes,5 taxa): h_glycines (1 g.); s_carpocapsae (1 g.); s_feltiae (2 g.); s_hermaphroditum (5 g.); s_monticolum (3 g.)	OG0010096(12 genes,5 taxa): Hetgly20945(h_glycines) L596_030682(s_carpocapsae) L889_g16531(s_feltiae) L889_g25827(s_feltiae) Sherm_V.g13091(s_hermaphroditum) Sherm_V.g14378(s_hermaphroditum) Sherm_V.g14379(s_hermaphroditum) Sherm_V.g15443(s_hermaphroditum) Sherm_V.g15444(s_hermaphroditum) L898_g22660(s_monticolum) L898_g30770(s_monticolum) L898_g8041(s_monticolum)
Sherm_V.g15445	A0AA39HW15|QR680_006585		523	523 aa	TM(12x)		SEG: 0.08 (42/523)	MFS_1 [PF07690.20]; OATP [PF03137.24]; Sugar_tr [PF00083.28]	MFS transporter superfamily [IPR036259]; Major facilitator superfamily [IPR011701]; Major facilitator superfamily domain [IPR020846]; Protein spinster-like [IPR044770]	48.5727	17.6148	1194	477	Major Facilitator Superfamily	NA	transport (GO:0006810); biological_process (GO:0008150); cellular process (GO:0009987); localization (GO:0051179); establishment of localization (GO:0051234); transmembrane transport (GO:0055085)		cellular_component (GO:0005575); membrane (GO:0016020); intrinsic component of membrane (GO:0031224); membrane part (GO:0044425)	OG0008821(4 genes,4 taxa): prev_s_carpocapsae (1 g.); s_carpocapsae (1 g.); s_feltiae (1 g.); s_hermaphroditum (1 g.)	OG0008821(4 genes,4 taxa): L596_g23251(prev_s_carpocapsae) L596_013253(s_carpocapsae) L889_g19451(s_feltiae) Sherm_V.g15445(s_hermaphroditum)	OG0000739(38 genes,16 taxa): b_xylophilus (2 g.); c_elegans (4 g.); g_rostochiensis (2 g.); h_bacteriophora_Hawdon (2 g.); h_glycines (2 g.); p_redivivus (2 g.); p_trichosuri (2 g.); prev_s_carpocapsae (2 g.); r_kr3021 (2 g.); s_carpocapsae (3 g.); s_feltiae (4 g.); s_glaseri (2 g.); s_hermaphroditum (2 g.); s_monticolum (2 g.); s_ratti (2 g.); s_scapterisci (3 g.)	OG0000739(38 genes,16 taxa): BXYJ5.050157100(b_xylophilus) BXYJ5.050157200(b_xylophilus) WBGene00007549|C13C4.5|spin-1(c_elegans) WBGene00008033|C39E9.10|spin-2(c_elegans) WBGene00008598|F09A5.1|spin-3(c_elegans) WBGene00013739|Y111B2A.19|spin-4(c_elegans) Gr22_v10_g12217(g_rostochiensis) Gr22_v10_g2606(g_rostochiensis) Het_Hawd.g10278(h_bacteriophora_Hawdon) Het_Hawd.g8074(h_bacteriophora_Hawdon) Hetgly06966(h_glycines) Hetgly12786(h_glycines) Pan_g14713(p_redivivus) Pan_g7383(p_redivivus) PTRK_0000152800(p_trichosuri) PTRK_0001551000(p_trichosuri) L596_g23251(prev_s_carpocapsae) L596_g9524(prev_s_carpocapsae) RSKR_0001026100(r_kr3021) RSKR_0001136800(r_kr3021) L596_013253(s_carpocapsae) L596_023126(s_carpocapsae) L596_023128(s_carpocapsae) L889_g12934(s_feltiae) L889_g18235(s_feltiae) L889_g19451(s_feltiae) L889_g4968(s_feltiae) L893_g19922(s_glaseri) L893_g7125(s_glaseri) Sherm_III.g6934(s_hermaphroditum) Sherm_V.g15445(s_hermaphroditum) L898_g16572(s_monticolum) L898_g33402(s_monticolum) WBGene00263303(s_ratti) WBGene00265266(s_ratti) L892_g18013(s_scapterisci) L892_g24183(s_scapterisci) L892_g5696(s_scapterisci)	OG0000778(50 genes,21 taxa): a_suum (4 g.); a_vasorum (2 g.); b_malayi (2 g.); b_xylophilus (2 g.); c_briggsae (4 g.); c_elegans (4 g.); e_vermicularis (2 g.); g_rostochiensis (2 g.); h_bacteriophora_Hawdon (2 g.); h_contortus (3 g.); h_glycines (3 g.); p_pacificus (1 g.); r_culicivorax (1 g.); s_carpocapsae (2 g.); s_feltiae (4 g.); s_glaseri (2 g.); s_hermaphroditum (2 g.); s_monticolum (2 g.); s_ratti (2 g.); s_scapterisci (2 g.); t_spiralis (2 g.)	OG0000778(50 genes,21 taxa): AgB05_g191(a_suum) AgE07_g014(a_suum) AgE46_g002(a_suum) AgR063_g028(a_suum) AngVas-contig_68-16.1(a_vasorum) AngVas-contig_68-16.7(a_vasorum) WBGene00222431(b_malayi) WBGene00231811(b_malayi) BXYJ5.050157100(b_xylophilus) BXYJ5.050157200(b_xylophilus) WBGene00025016|CBG01831|Cbr-spin-2(c_briggsae) WBGene00026406|CBG03564|Cbr-spin-4(c_briggsae) WBGene00027743|CBG05238|Cbr-spin-3(c_briggsae) WBGene00041750|CBG23385|Cbr-spin-1(c_briggsae) WBGene00007549|C13C4.5|spin-1(c_elegans) WBGene00008033|C39E9.10|spin-2(c_elegans) WBGene00008598|F09A5.1|spin-3(c_elegans) WBGene00013739|Y111B2A.19|spin-4(c_elegans) EVEC_0000819701(e_vermicularis) EVEC_0001165501(e_vermicularis) Gr22_v10_g12217(g_rostochiensis) Gr22_v10_g2606(g_rostochiensis) Het_Hawd.g10278(h_bacteriophora_Hawdon) Het_Hawd.g8074(h_bacteriophora_Hawdon) HCON_00063560(h_contortus) HCON_00065930(h_contortus) HCON_00163690(h_contortus) Hetgly06966(h_glycines) Hetgly06971(h_glycines) Hetgly12786(h_glycines) WBGene00114622|PPA25068(p_pacificus) nRc.2.0.1.g48304(r_culicivorax) L596_013253(s_carpocapsae) L596_023128(s_carpocapsae) L889_g12934(s_feltiae) L889_g18235(s_feltiae) L889_g19451(s_feltiae) L889_g4968(s_feltiae) L893_g19922(s_glaseri) L893_g7125(s_glaseri) Sherm_III.g6934(s_hermaphroditum) Sherm_V.g15445(s_hermaphroditum) L898_g16572(s_monticolum) L898_g33402(s_monticolum) WBGene00263303(s_ratti) WBGene00265266(s_ratti) L892_g18013(s_scapterisci) L892_g5696(s_scapterisci) Tsp_07469(t_spiralis) Tsp_12952(t_spiralis)
Sherm_V.g15446	A0AA39HVW6|QR680_006586; A0AA39HYD8|QR680_006586		234	221-234 aa			SEG: 0.08 (17/221)		Acyl-CoA N-acyltransferase [IPR016181]	2.15127	4.44426	17	41		NA	biological_process (GO:0008150); metabolic process (GO:0008152)	molecular_function (GO:0003674); catalytic activity (GO:0003824); N-acetyltransferase activity (GO:0008080); acetyltransferase activity (GO:0016407); N-acyltransferase activity (GO:0016410); transferase activity (GO:0016740); acyltransferase activity (GO:0016746); acyltransferase activity, transferring groups other than amino-acyl groups (GO:0016747)				OG0000539(45 genes,15 taxa): b_xylophilus (1 g.); g_rostochiensis (1 g.); h_bacteriophora_Hawdon (1 g.); h_glycines (1 g.); p_redivivus (1 g.); p_trichosuri (2 g.); prev_s_carpocapsae (6 g.); r_kr3021 (1 g.); s_carpocapsae (7 g.); s_feltiae (2 g.); s_glaseri (6 g.); s_hermaphroditum (4 g.); s_monticolum (3 g.); s_ratti (1 g.); s_scapterisci (8 g.)	OG0000539(45 genes,15 taxa): BXYJ5.060030300(b_xylophilus) Gr22_v10_g2062(g_rostochiensis) Het_Hawd.g10586(h_bacteriophora_Hawdon) Hetgly10223(h_glycines) Pan_g3417(p_redivivus) PTRK_0000152700(p_trichosuri) PTRK_0000849800(p_trichosuri) L596_g17609(prev_s_carpocapsae) L596_g17615(prev_s_carpocapsae) L596_g23252(prev_s_carpocapsae) L596_g23254(prev_s_carpocapsae) L596_g23255(prev_s_carpocapsae) L596_g23256(prev_s_carpocapsae) RSKR_0001136850(r_kr3021) L596_013215(s_carpocapsae) L596_013220(s_carpocapsae) L596_013243(s_carpocapsae) L596_013249(s_carpocapsae) L596_013250(s_carpocapsae) L596_013251(s_carpocapsae) L596_013252(s_carpocapsae) L889_g20797(s_feltiae) L889_g5530(s_feltiae) L893_g6207(s_glaseri) L893_g7126(s_glaseri) L893_g7132(s_glaseri) L893_g9183(s_glaseri) L893_g9187(s_glaseri) L893_g9189(s_glaseri) Sherm_I.g3169(s_hermaphroditum) Sherm_V.g15446(s_hermaphroditum) Sherm_V.g15448(s_hermaphroditum) Sherm_V.g15451(s_hermaphroditum) L898_g1152(s_monticolum) L898_g29089(s_monticolum) L898_g3347(s_monticolum) WBGene00265267(s_ratti) L892_g22500(s_scapterisci) L892_g22506(s_scapterisci) L892_g22508(s_scapterisci) L892_g5690(s_scapterisci) L892_g5691(s_scapterisci) L892_g5693(s_scapterisci) L892_g5694(s_scapterisci) L892_g5695(s_scapterisci)	OG0000146(123 genes,21 taxa): a_suum (5 g.); a_vasorum (2 g.); b_malayi (2 g.); b_xylophilus (1 g.); c_briggsae (7 g.); c_elegans (7 g.); e_vermicularis (5 g.); g_rostochiensis (1 g.); h_bacteriophora_Hawdon (8 g.); h_contortus (4 g.); h_glycines (1 g.); p_pacificus (8 g.); r_culicivorax (3 g.); s_carpocapsae (13 g.); s_feltiae (8 g.); s_glaseri (12 g.); s_hermaphroditum (8 g.); s_monticolum (8 g.); s_ratti (4 g.); s_scapterisci (13 g.); t_spiralis (3 g.)	OG0000146(123 genes,21 taxa): AgB03_g210(a_suum) AgR010_g164(a_suum) AgR010_g165(a_suum) AgR020_g078(a_suum) AgR020_g223(a_suum) AngVas-contig_510-3.2(a_vasorum) AngVas-scaffold_637-10.4(a_vasorum) WBGene00225373(b_malayi) WBGene00230113(b_malayi) BXYJ5.060030300(b_xylophilus) WBGene00028351|CBG06005(c_briggsae) WBGene00028352|CBG06006(c_briggsae) WBGene00032245|CBG11056(c_briggsae) WBGene00032246|CBG11057(c_briggsae) WBGene00032434|CBG11297(c_briggsae) WBGene00032435|CBG11298(c_briggsae) WBGene00040529|CBG21848(c_briggsae) WBGene00010884|M7.8(c_elegans) WBGene00010887|M7.12(c_elegans) WBGene00011042|R05H10.1(c_elegans) WBGene00011046|R05H10.7(c_elegans) WBGene00020058|R13D11.4(c_elegans) WBGene00020940|W02D7.4(c_elegans) WBGene00020941|W02D7.5(c_elegans) EVEC_0000125601(e_vermicularis) EVEC_0000219701(e_vermicularis) EVEC_0000946901(e_vermicularis) EVEC_0001081601(e_vermicularis) EVEC_0001366701(e_vermicularis) Gr22_v10_g2062(g_rostochiensis) Het_Hawd.g10586(h_bacteriophora_Hawdon) Het_Hawd.g10664(h_bacteriophora_Hawdon) Het_Hawd.g11632(h_bacteriophora_Hawdon) Het_Hawd.g1165(h_bacteriophora_Hawdon) Het_Hawd.g1585(h_bacteriophora_Hawdon) Het_Hawd.g4236(h_bacteriophora_Hawdon) Het_Hawd.g9028(h_bacteriophora_Hawdon) Het_Hawd.g9030(h_bacteriophora_Hawdon) HCON_00004640(h_contortus) HCON_00089110(h_contortus) HCON_00099045(h_contortus) HCON_00109540(h_contortus) Hetgly10223(h_glycines) WBGene00094500|PPA04946(p_pacificus) WBGene00097303|PPA07749(p_pacificus) WBGene00114602|PPA25048(p_pacificus) WBGene00118859|PPA29305(p_pacificus) WBGene00272186|PPA33817(p_pacificus) WBGene00278788|PPA40419(p_pacificus) WBGene00279015|PPA40646(p_pacificus) WBGene00280480|PPA42111(p_pacificus) nRc.2.0.1.g14825(r_culicivorax) nRc.2.0.1.g25197(r_culicivorax) nRc.2.0.1.g35742(r_culicivorax) L596_013215(s_carpocapsae) L596_013220(s_carpocapsae) L596_013243(s_carpocapsae) L596_013249(s_carpocapsae) L596_013250(s_carpocapsae) L596_013251(s_carpocapsae) L596_013252(s_carpocapsae) L596_024239(s_carpocapsae) L596_024240(s_carpocapsae) L596_024242(s_carpocapsae) L596_024243(s_carpocapsae) L596_025191(s_carpocapsae) L596_947346(s_carpocapsae) L889_g18339(s_feltiae) L889_g18340(s_feltiae) L889_g20797(s_feltiae) L889_g21547(s_feltiae) L889_g21550(s_feltiae) L889_g21551(s_feltiae) L889_g21552(s_feltiae) L889_g5530(s_feltiae) L893_g12057(s_glaseri) L893_g14145(s_glaseri) L893_g15473(s_glaseri) L893_g15474(s_glaseri) L893_g3142(s_glaseri) L893_g3143(s_glaseri) L893_g6207(s_glaseri) L893_g7126(s_glaseri) L893_g7132(s_glaseri) L893_g9183(s_glaseri) L893_g9187(s_glaseri) L893_g9189(s_glaseri) Sherm_I.g3169(s_hermaphroditum) Sherm_III.g6261(s_hermaphroditum) Sherm_III.g6262(s_hermaphroditum) Sherm_III.g6263(s_hermaphroditum) Sherm_V.g15446(s_hermaphroditum) Sherm_V.g15448(s_hermaphroditum) Sherm_V.g15451(s_hermaphroditum) Sherm_X.g19011(s_hermaphroditum) L898_g1152(s_monticolum) L898_g14975(s_monticolum) L898_g22197(s_monticolum) L898_g26093(s_monticolum) L898_g29089(s_monticolum) L898_g3347(s_monticolum) L898_g35466(s_monticolum) L898_g35467(s_monticolum) WBGene00255847(s_ratti) WBGene00263031(s_ratti) WBGene00265267(s_ratti) WBGene00265960(s_ratti) L892_g22500(s_scapterisci) L892_g22506(s_scapterisci) L892_g22508(s_scapterisci) L892_g23076(s_scapterisci) L892_g28501(s_scapterisci) L892_g2891(s_scapterisci) L892_g2893(s_scapterisci) L892_g2894(s_scapterisci) L892_g5690(s_scapterisci) L892_g5691(s_scapterisci) L892_g5693(s_scapterisci) L892_g5694(s_scapterisci) L892_g5695(s_scapterisci) Tsp_01802(t_spiralis) Tsp_04115(t_spiralis) Tsp_09916(t_spiralis)
Sherm_V.g15447	A0AA39HVW4|QR680_006587		422	422 aa			SEG: 0.06 (24/422)	TPR_8 [PF13181.10]	Tetratricopeptide repeat [IPR019734]; Tetratricopeptide-like helical domain superfamily [IPR011990]; Transcription factor Tfc4/TFIIIC-102/Sfc4 [IPR039340]	6.83669	1.7448	130	39	TPR	NA	transport (GO:0006810); endocytosis (GO:0006897); receptor-mediated endocytosis (GO:0006898); biological_process (GO:0008150); vesicle-mediated transport (GO:0016192); regulation of growth (GO:0040008); regulation of growth rate (GO:0040009); positive regulation of growth rate (GO:0040010); negative regulation of vulval development (GO:0040027); regulation of vulval development (GO:0040028); positive regulation of growth (GO:0045927); positive regulation of biological process (GO:0048518); negative regulation of biological process (GO:0048519); regulation of post-embryonic development (GO:0048580); negative regulation of post-embryonic development (GO:0048581); regulation of biological process (GO:0050789); regulation of developmental process (GO:0050793); negative regulation of developmental process (GO:0051093); localization (GO:0051179); establishment of localization (GO:0051234); regulation of multicellular organismal process (GO:0051239); negative regulation of multicellular organismal process (GO:0051241); regulation of nematode larval development (GO:0061062); negative regulation of nematode larval development (GO:0061064); biological regulation (GO:0065007); regulation of multicellular organismal development (GO:2000026)			OG0004634(5 genes,4 taxa): prev_s_carpocapsae (1 g.); s_carpocapsae (1 g.); s_feltiae (1 g.); s_hermaphroditum (2 g.)	OG0004634(5 genes,4 taxa): L596_g7416(prev_s_carpocapsae) L596_019392(s_carpocapsae) L889_g4251(s_feltiae) Sherm_V.g15436(s_hermaphroditum) Sherm_V.g15447(s_hermaphroditum)	OG0002213(23 genes,16 taxa): b_xylophilus (1 g.); c_elegans (1 g.); g_rostochiensis (2 g.); h_bacteriophora_Hawdon (1 g.); h_glycines (1 g.); p_redivivus (1 g.); p_trichosuri (1 g.); prev_s_carpocapsae (1 g.); r_kr3021 (1 g.); s_carpocapsae (1 g.); s_feltiae (1 g.); s_glaseri (5 g.); s_hermaphroditum (2 g.); s_monticolum (2 g.); s_ratti (1 g.); s_scapterisci (1 g.)	OG0002213(23 genes,16 taxa): BXYJ5.050169500(b_xylophilus) WBGene00014114|ZK856.13|tftc-3(c_elegans) Gr22_v10_g9420(g_rostochiensis) Gr22_v10_g9421(g_rostochiensis) Het_Hawd.g4278(h_bacteriophora_Hawdon) Hetgly13128(h_glycines) Pan_g20107(p_redivivus) PTRK_0001162300(p_trichosuri) L596_g7416(prev_s_carpocapsae) RSKR_0001167800(r_kr3021) L596_019392(s_carpocapsae) L889_g4251(s_feltiae) L893_g21699(s_glaseri) L893_g21700(s_glaseri) L893_g21701(s_glaseri) L893_g28744(s_glaseri) L893_g9953(s_glaseri) Sherm_V.g15436(s_hermaphroditum) Sherm_V.g15447(s_hermaphroditum) L898_g25668(s_monticolum) L898_g27712(s_monticolum) WBGene00257951(s_ratti) L892_g12677(s_scapterisci)	OG0002491(29 genes,20 taxa): a_suum (1 g.); b_malayi (1 g.); b_xylophilus (1 g.); c_briggsae (1 g.); c_elegans (1 g.); e_vermicularis (1 g.); g_rostochiensis (3 g.); h_bacteriophora_Hawdon (1 g.); h_contortus (1 g.); h_glycines (1 g.); p_pacificus (1 g.); r_culicivorax (1 g.); s_carpocapsae (1 g.); s_feltiae (1 g.); s_glaseri (5 g.); s_hermaphroditum (2 g.); s_monticolum (2 g.); s_ratti (1 g.); s_scapterisci (1 g.); t_spiralis (2 g.)	OG0002491(29 genes,20 taxa): AgR063_g029(a_suum) WBGene00227829(b_malayi) BXYJ5.050169500(b_xylophilus) WBGene00031111|CBG09547|Cbr-tftc-3(c_briggsae) WBGene00014114|ZK856.13|tftc-3(c_elegans) EVEC_0001105001(e_vermicularis) Gr22_v10_g9420(g_rostochiensis) Gr22_v10_g9421(g_rostochiensis) Gr22_v10_g9422(g_rostochiensis) Het_Hawd.g4278(h_bacteriophora_Hawdon) HCON_00133370(h_contortus) Hetgly13128(h_glycines) WBGene00107713|PPA18159(p_pacificus) nRc.2.0.1.g19414(r_culicivorax) L596_019392(s_carpocapsae) L889_g4251(s_feltiae) L893_g21699(s_glaseri) L893_g21700(s_glaseri) L893_g21701(s_glaseri) L893_g28744(s_glaseri) L893_g9953(s_glaseri) Sherm_V.g15436(s_hermaphroditum) Sherm_V.g15447(s_hermaphroditum) L898_g25668(s_monticolum) L898_g27712(s_monticolum) WBGene00257951(s_ratti) L892_g12677(s_scapterisci) Tsp_08405(t_spiralis) Tsp_08406(t_spiralis)
Sherm_V.g15448	A0AA39HXD8|QR680_006588; A0AA39HY50|QR680_006588; A0AA39HYA5|QR680_006588		551	238-551 aa				Acetyltransf_1 [PF00583.29]; Acetyltransf_10 [PF13673.11]; Acetyltransf_7 [PF13508.11]	Acyl-CoA N-acyltransferase [IPR016181]; GNAT domain [IPR000182]	2.80057	0.721369	43	12		NA	biological_process (GO:0008150); metabolic process (GO:0008152)	molecular_function (GO:0003674); catalytic activity (GO:0003824); N-acetyltransferase activity (GO:0008080); acetyltransferase activity (GO:0016407); N-acyltransferase activity (GO:0016410); transferase activity (GO:0016740); acyltransferase activity (GO:0016746); acyltransferase activity, transferring groups other than amino-acyl groups (GO:0016747)				OG0000539(45 genes,15 taxa): b_xylophilus (1 g.); g_rostochiensis (1 g.); h_bacteriophora_Hawdon (1 g.); h_glycines (1 g.); p_redivivus (1 g.); p_trichosuri (2 g.); prev_s_carpocapsae (6 g.); r_kr3021 (1 g.); s_carpocapsae (7 g.); s_feltiae (2 g.); s_glaseri (6 g.); s_hermaphroditum (4 g.); s_monticolum (3 g.); s_ratti (1 g.); s_scapterisci (8 g.)	OG0000539(45 genes,15 taxa): BXYJ5.060030300(b_xylophilus) Gr22_v10_g2062(g_rostochiensis) Het_Hawd.g10586(h_bacteriophora_Hawdon) Hetgly10223(h_glycines) Pan_g3417(p_redivivus) PTRK_0000152700(p_trichosuri) PTRK_0000849800(p_trichosuri) L596_g17609(prev_s_carpocapsae) L596_g17615(prev_s_carpocapsae) L596_g23252(prev_s_carpocapsae) L596_g23254(prev_s_carpocapsae) L596_g23255(prev_s_carpocapsae) L596_g23256(prev_s_carpocapsae) RSKR_0001136850(r_kr3021) L596_013215(s_carpocapsae) L596_013220(s_carpocapsae) L596_013243(s_carpocapsae) L596_013249(s_carpocapsae) L596_013250(s_carpocapsae) L596_013251(s_carpocapsae) L596_013252(s_carpocapsae) L889_g20797(s_feltiae) L889_g5530(s_feltiae) L893_g6207(s_glaseri) L893_g7126(s_glaseri) L893_g7132(s_glaseri) L893_g9183(s_glaseri) L893_g9187(s_glaseri) L893_g9189(s_glaseri) Sherm_I.g3169(s_hermaphroditum) Sherm_V.g15446(s_hermaphroditum) Sherm_V.g15448(s_hermaphroditum) Sherm_V.g15451(s_hermaphroditum) L898_g1152(s_monticolum) L898_g29089(s_monticolum) L898_g3347(s_monticolum) WBGene00265267(s_ratti) L892_g22500(s_scapterisci) L892_g22506(s_scapterisci) L892_g22508(s_scapterisci) L892_g5690(s_scapterisci) L892_g5691(s_scapterisci) L892_g5693(s_scapterisci) L892_g5694(s_scapterisci) L892_g5695(s_scapterisci)	OG0000146(123 genes,21 taxa): a_suum (5 g.); a_vasorum (2 g.); b_malayi (2 g.); b_xylophilus (1 g.); c_briggsae (7 g.); c_elegans (7 g.); e_vermicularis (5 g.); g_rostochiensis (1 g.); h_bacteriophora_Hawdon (8 g.); h_contortus (4 g.); h_glycines (1 g.); p_pacificus (8 g.); r_culicivorax (3 g.); s_carpocapsae (13 g.); s_feltiae (8 g.); s_glaseri (12 g.); s_hermaphroditum (8 g.); s_monticolum (8 g.); s_ratti (4 g.); s_scapterisci (13 g.); t_spiralis (3 g.)	OG0000146(123 genes,21 taxa): AgB03_g210(a_suum) AgR010_g164(a_suum) AgR010_g165(a_suum) AgR020_g078(a_suum) AgR020_g223(a_suum) AngVas-contig_510-3.2(a_vasorum) AngVas-scaffold_637-10.4(a_vasorum) WBGene00225373(b_malayi) WBGene00230113(b_malayi) BXYJ5.060030300(b_xylophilus) WBGene00028351|CBG06005(c_briggsae) WBGene00028352|CBG06006(c_briggsae) WBGene00032245|CBG11056(c_briggsae) WBGene00032246|CBG11057(c_briggsae) WBGene00032434|CBG11297(c_briggsae) WBGene00032435|CBG11298(c_briggsae) WBGene00040529|CBG21848(c_briggsae) WBGene00010884|M7.8(c_elegans) WBGene00010887|M7.12(c_elegans) WBGene00011042|R05H10.1(c_elegans) WBGene00011046|R05H10.7(c_elegans) WBGene00020058|R13D11.4(c_elegans) WBGene00020940|W02D7.4(c_elegans) WBGene00020941|W02D7.5(c_elegans) EVEC_0000125601(e_vermicularis) EVEC_0000219701(e_vermicularis) EVEC_0000946901(e_vermicularis) EVEC_0001081601(e_vermicularis) EVEC_0001366701(e_vermicularis) Gr22_v10_g2062(g_rostochiensis) Het_Hawd.g10586(h_bacteriophora_Hawdon) Het_Hawd.g10664(h_bacteriophora_Hawdon) Het_Hawd.g11632(h_bacteriophora_Hawdon) Het_Hawd.g1165(h_bacteriophora_Hawdon) Het_Hawd.g1585(h_bacteriophora_Hawdon) Het_Hawd.g4236(h_bacteriophora_Hawdon) Het_Hawd.g9028(h_bacteriophora_Hawdon) Het_Hawd.g9030(h_bacteriophora_Hawdon) HCON_00004640(h_contortus) HCON_00089110(h_contortus) HCON_00099045(h_contortus) HCON_00109540(h_contortus) Hetgly10223(h_glycines) WBGene00094500|PPA04946(p_pacificus) WBGene00097303|PPA07749(p_pacificus) WBGene00114602|PPA25048(p_pacificus) WBGene00118859|PPA29305(p_pacificus) WBGene00272186|PPA33817(p_pacificus) WBGene00278788|PPA40419(p_pacificus) WBGene00279015|PPA40646(p_pacificus) WBGene00280480|PPA42111(p_pacificus) nRc.2.0.1.g14825(r_culicivorax) nRc.2.0.1.g25197(r_culicivorax) nRc.2.0.1.g35742(r_culicivorax) L596_013215(s_carpocapsae) L596_013220(s_carpocapsae) L596_013243(s_carpocapsae) L596_013249(s_carpocapsae) L596_013250(s_carpocapsae) L596_013251(s_carpocapsae) L596_013252(s_carpocapsae) L596_024239(s_carpocapsae) L596_024240(s_carpocapsae) L596_024242(s_carpocapsae) L596_024243(s_carpocapsae) L596_025191(s_carpocapsae) L596_947346(s_carpocapsae) L889_g18339(s_feltiae) L889_g18340(s_feltiae) L889_g20797(s_feltiae) L889_g21547(s_feltiae) L889_g21550(s_feltiae) L889_g21551(s_feltiae) L889_g21552(s_feltiae) L889_g5530(s_feltiae) L893_g12057(s_glaseri) L893_g14145(s_glaseri) L893_g15473(s_glaseri) L893_g15474(s_glaseri) L893_g3142(s_glaseri) L893_g3143(s_glaseri) L893_g6207(s_glaseri) L893_g7126(s_glaseri) L893_g7132(s_glaseri) L893_g9183(s_glaseri) L893_g9187(s_glaseri) L893_g9189(s_glaseri) Sherm_I.g3169(s_hermaphroditum) Sherm_III.g6261(s_hermaphroditum) Sherm_III.g6262(s_hermaphroditum) Sherm_III.g6263(s_hermaphroditum) Sherm_V.g15446(s_hermaphroditum) Sherm_V.g15448(s_hermaphroditum) Sherm_V.g15451(s_hermaphroditum) Sherm_X.g19011(s_hermaphroditum) L898_g1152(s_monticolum) L898_g14975(s_monticolum) L898_g22197(s_monticolum) L898_g26093(s_monticolum) L898_g29089(s_monticolum) L898_g3347(s_monticolum) L898_g35466(s_monticolum) L898_g35467(s_monticolum) WBGene00255847(s_ratti) WBGene00263031(s_ratti) WBGene00265267(s_ratti) WBGene00265960(s_ratti) L892_g22500(s_scapterisci) L892_g22506(s_scapterisci) L892_g22508(s_scapterisci) L892_g23076(s_scapterisci) L892_g28501(s_scapterisci) L892_g2891(s_scapterisci) L892_g2893(s_scapterisci) L892_g2894(s_scapterisci) L892_g5690(s_scapterisci) L892_g5691(s_scapterisci) L892_g5693(s_scapterisci) L892_g5694(s_scapterisci) L892_g5695(s_scapterisci) Tsp_01802(t_spiralis) Tsp_04115(t_spiralis) Tsp_09916(t_spiralis)
Sherm_V.g15449	A0AA39HXI2|QR680_006589		698	698 aa		NCoils: 0.03 (21/698)		CN_hydrolase [PF00795.26]; NAD_synthase [PF02540.21]	Carbon-nitrogen hydrolase [IPR003010]; Carbon-nitrogen hydrolase superfamily [IPR036526]; Glutamine-dependent NAD(+) synthetase [IPR014445]; NAD(+) synthetase [IPR003694]; NAD/GMP synthase [IPR022310]; Rossmann-like alpha/beta/alpha sandwich fold [IPR014729]	0.051977	0.587029	2	23	NAD synthase	7601100	nucleobase-containing compound metabolic process (GO:0006139); cellular aromatic compound metabolic process (GO:0006725); coenzyme metabolic process (GO:0006732); oxidoreduction coenzyme metabolic process (GO:0006733); nucleoside phosphate metabolic process (GO:0006753); phosphorus metabolic process (GO:0006793); phosphate-containing compound metabolic process (GO:0006796); nitrogen compound metabolic process (GO:0006807); biological_process (GO:0008150); metabolic process (GO:0008152); biosynthetic process (GO:0009058); coenzyme biosynthetic process (GO:0009108); nucleotide metabolic process (GO:0009117); nucleotide biosynthetic process (GO:0009165); NAD biosynthetic process (GO:0009435); cellular process (GO:0009987); heterocycle biosynthetic process (GO:0018130); nicotinamide nucleotide biosynthetic process (GO:0019359); pyridine nucleotide metabolic process (GO:0019362); pyridine nucleotide biosynthetic process (GO:0019363); aromatic compound biosynthetic process (GO:0019438); organophosphate metabolic process (GO:0019637); NAD metabolic process (GO:0019674); cellular nitrogen compound metabolic process (GO:0034641); nucleobase-containing compound biosynthetic process (GO:0034654); cellular metabolic process (GO:0044237); primary metabolic process (GO:0044238); cellular biosynthetic process (GO:0044249); cellular nitrogen compound biosynthetic process (GO:0044271); small molecule metabolic process (GO:0044281); heterocycle metabolic process (GO:0046483); nicotinamide nucleotide metabolic process (GO:0046496); cofactor metabolic process (GO:0051186); cofactor biosynthetic process (GO:0051188); nucleobase-containing small molecule metabolic process (GO:0055086); organic substance metabolic process (GO:0071704); pyridine-containing compound metabolic process (GO:0072524); pyridine-containing compound biosynthetic process (GO:0072525); organophosphate biosynthetic process (GO:0090407); nucleoside phosphate biosynthetic process (GO:1901293); organic cyclic compound metabolic process (GO:1901360); organic cyclic compound biosynthetic process (GO:1901362); organonitrogen compound metabolic process (GO:1901564); organonitrogen compound biosynthetic process (GO:1901566); organic substance biosynthetic process (GO:1901576)	nucleotide binding (GO:0000166); nucleoside binding (GO:0001882); purine nucleoside binding (GO:0001883); molecular_function (GO:0003674); catalytic activity (GO:0003824); NAD+ synthase (glutamine-hydrolyzing) activity (GO:0003952); binding (GO:0005488); ATP binding (GO:0005524); hydrolase activity (GO:0016787); hydrolase activity, acting on carbon-nitrogen (but not peptide) bonds (GO:0016810); ligase activity (GO:0016874); ligase activity, forming carbon-nitrogen bonds (GO:0016879); carbon-nitrogen ligase activity, with glutamine as amido-N-donor (GO:0016884); purine nucleotide binding (GO:0017076); adenyl nucleotide binding (GO:0030554); ribonucleoside binding (GO:0032549); purine ribonucleoside binding (GO:0032550); ribonucleotide binding (GO:0032553); purine ribonucleotide binding (GO:0032555); adenyl ribonucleotide binding (GO:0032559); purine ribonucleoside triphosphate binding (GO:0035639); small molecule binding (GO:0036094); ion binding (GO:0043167); anion binding (GO:0043168); organic cyclic compound binding (GO:0097159); nucleoside phosphate binding (GO:1901265); heterocyclic compound binding (GO:1901363)		OG0001002(9 genes,4 taxa): prev_s_carpocapsae (2 g.); s_carpocapsae (2 g.); s_feltiae (3 g.); s_hermaphroditum (2 g.)	OG0001002(9 genes,4 taxa): L596_g14191(prev_s_carpocapsae) L596_g23257(prev_s_carpocapsae) L596_013246(s_carpocapsae) L596_026293(s_carpocapsae) L889_g10450(s_feltiae) L889_g5528(s_feltiae) L889_g6860(s_feltiae) Sherm_I.g3469(s_hermaphroditum) Sherm_V.g15449(s_hermaphroditum)	OG0001888(24 genes,16 taxa): b_xylophilus (1 g.); c_elegans (1 g.); g_rostochiensis (1 g.); h_bacteriophora_Hawdon (4 g.); h_glycines (1 g.); p_redivivus (1 g.); p_trichosuri (1 g.); prev_s_carpocapsae (2 g.); r_kr3021 (1 g.); s_carpocapsae (2 g.); s_feltiae (1 g.); s_glaseri (1 g.); s_hermaphroditum (2 g.); s_monticolum (2 g.); s_ratti (1 g.); s_scapterisci (2 g.)	OG0001888(24 genes,16 taxa): BXYJ5.010089500(b_xylophilus) WBGene00007698|C24F3.4|qns-1(c_elegans) Gr22_v10_g3692(g_rostochiensis) Het_Hawd.g3364(h_bacteriophora_Hawdon) Het_Hawd.g3372(h_bacteriophora_Hawdon) Het_Hawd.g4219(h_bacteriophora_Hawdon) Het_Hawd.g802(h_bacteriophora_Hawdon) Hetgly04889(h_glycines) Pan_g4713(p_redivivus) PTRK_0000253200(p_trichosuri) L596_g14191(prev_s_carpocapsae) L596_g23257(prev_s_carpocapsae) RSKR_0000907500(r_kr3021) L596_013246(s_carpocapsae) L596_026293(s_carpocapsae) L889_g10450(s_feltiae) L893_g2008(s_glaseri) Sherm_I.g3469(s_hermaphroditum) Sherm_V.g15449(s_hermaphroditum) L898_g16079(s_monticolum) L898_g29087(s_monticolum) WBGene00264412(s_ratti) L892_g5689(s_scapterisci) L892_g8545(s_scapterisci)	OG0001818(33 genes,19 taxa): a_suum (2 g.); a_vasorum (1 g.); b_xylophilus (1 g.); c_briggsae (1 g.); c_elegans (1 g.); e_vermicularis (1 g.); g_rostochiensis (1 g.); h_bacteriophora_Hawdon (4 g.); h_contortus (1 g.); h_glycines (1 g.); p_pacificus (1 g.); r_culicivorax (2 g.); s_carpocapsae (2 g.); s_feltiae (3 g.); s_glaseri (4 g.); s_hermaphroditum (2 g.); s_monticolum (2 g.); s_ratti (1 g.); s_scapterisci (2 g.)	OG0001818(33 genes,19 taxa): AgR002_g051(a_suum) AgR017_g043(a_suum) AngVas-scaffold_594-33.32(a_vasorum) BXYJ5.010089500(b_xylophilus) WBGene00026262|CBG03392|Cbr-qns-1(c_briggsae) WBGene00007698|C24F3.4|qns-1(c_elegans) EVEC_0000129401(e_vermicularis) Gr22_v10_g3692(g_rostochiensis) Het_Hawd.g3364(h_bacteriophora_Hawdon) Het_Hawd.g3372(h_bacteriophora_Hawdon) Het_Hawd.g4219(h_bacteriophora_Hawdon) Het_Hawd.g802(h_bacteriophora_Hawdon) HCON_00121740(h_contortus) Hetgly04889(h_glycines) WBGene00092814|PPA03260|Ppa-qns-1(p_pacificus) nRc.2.0.1.g00001(r_culicivorax) nRc.2.0.1.g00006(r_culicivorax) L596_013246(s_carpocapsae) L596_026293(s_carpocapsae) L889_g10450(s_feltiae) L889_g5528(s_feltiae) L889_g6861(s_feltiae) L893_g2008(s_glaseri) L893_g7130(s_glaseri) L893_g7131(s_glaseri) L893_g9113(s_glaseri) Sherm_I.g3469(s_hermaphroditum) Sherm_V.g15449(s_hermaphroditum) L898_g16079(s_monticolum) L898_g29087(s_monticolum) WBGene00264412(s_ratti) L892_g5689(s_scapterisci) L892_g8545(s_scapterisci)
Sherm_V.g15450	A0AA39HX65|QR680_006590; A0AA39LWS8|QR680_006590		344	343-344 aa			SEG: 0.07 (23/344)			24.9413	12.1396	304	179						OG0001547(8 genes,4 taxa): prev_s_carpocapsae (1 g.); s_carpocapsae (2 g.); s_feltiae (1 g.); s_hermaphroditum (4 g.)	OG0001547(8 genes,4 taxa): L596_g8341(prev_s_carpocapsae) L596_012787(s_carpocapsae) L596_012788(s_carpocapsae) L889_g27003(s_feltiae) Sherm_N.g8375(s_hermaphroditum) Sherm_V.g15450(s_hermaphroditum) Sherm_V.g15473(s_hermaphroditum) Sherm_V.g15508(s_hermaphroditum)	OG0007670(15 genes,7 taxa): prev_s_carpocapsae (1 g.); s_carpocapsae (2 g.); s_feltiae (1 g.); s_glaseri (5 g.); s_hermaphroditum (3 g.); s_monticolum (2 g.); s_scapterisci (1 g.)	OG0007670(15 genes,7 taxa): L596_g8341(prev_s_carpocapsae) L596_012787(s_carpocapsae) L596_012788(s_carpocapsae) L889_g27003(s_feltiae) L893_g13412(s_glaseri) L893_g15184(s_glaseri) L893_g26161(s_glaseri) L893_g348(s_glaseri) L893_g4641(s_glaseri) Sherm_V.g15450(s_hermaphroditum) Sherm_V.g15473(s_hermaphroditum) Sherm_V.g15508(s_hermaphroditum) L898_g22032(s_monticolum) L898_g30907(s_monticolum) L892_g19597(s_scapterisci)	OG0009365(14 genes,6 taxa): s_carpocapsae (2 g.); s_feltiae (1 g.); s_glaseri (5 g.); s_hermaphroditum (3 g.); s_monticolum (2 g.); s_scapterisci (1 g.)	OG0009365(14 genes,6 taxa): L596_012786(s_carpocapsae) L596_012787(s_carpocapsae) L889_g27003(s_feltiae) L893_g13412(s_glaseri) L893_g15184(s_glaseri) L893_g26161(s_glaseri) L893_g348(s_glaseri) L893_g4641(s_glaseri) Sherm_V.g15450(s_hermaphroditum) Sherm_V.g15473(s_hermaphroditum) Sherm_V.g15508(s_hermaphroditum) L898_g22032(s_monticolum) L898_g30907(s_monticolum) L892_g19597(s_scapterisci)
Sherm_V.g15451	A0AA39LXD5|QR680_006591		230	230 aa				Acetyltransf_1 [PF00583.29]; Acetyltransf_10 [PF13673.11]; Acetyltransf_7 [PF13508.11]	Acyl-CoA N-acyltransferase [IPR016181]; GNAT domain [IPR000182]	11.9437	19.2156	91	180		NA	biological_process (GO:0008150); metabolic process (GO:0008152)	molecular_function (GO:0003674); catalytic activity (GO:0003824); N-acetyltransferase activity (GO:0008080); acetyltransferase activity (GO:0016407); N-acyltransferase activity (GO:0016410); transferase activity (GO:0016740); acyltransferase activity (GO:0016746); acyltransferase activity, transferring groups other than amino-acyl groups (GO:0016747)		OG0002678(6 genes,4 taxa): prev_s_carpocapsae (1 g.); s_carpocapsae (2 g.); s_feltiae (1 g.); s_hermaphroditum (2 g.)	OG0002678(6 genes,4 taxa): L596_g23256(prev_s_carpocapsae) L596_013243(s_carpocapsae) L596_013249(s_carpocapsae) L889_g5530(s_feltiae) Sherm_I.g3169(s_hermaphroditum) Sherm_V.g15451(s_hermaphroditum)	OG0000539(45 genes,15 taxa): b_xylophilus (1 g.); g_rostochiensis (1 g.); h_bacteriophora_Hawdon (1 g.); h_glycines (1 g.); p_redivivus (1 g.); p_trichosuri (2 g.); prev_s_carpocapsae (6 g.); r_kr3021 (1 g.); s_carpocapsae (7 g.); s_feltiae (2 g.); s_glaseri (6 g.); s_hermaphroditum (4 g.); s_monticolum (3 g.); s_ratti (1 g.); s_scapterisci (8 g.)	OG0000539(45 genes,15 taxa): BXYJ5.060030300(b_xylophilus) Gr22_v10_g2062(g_rostochiensis) Het_Hawd.g10586(h_bacteriophora_Hawdon) Hetgly10223(h_glycines) Pan_g3417(p_redivivus) PTRK_0000152700(p_trichosuri) PTRK_0000849800(p_trichosuri) L596_g17609(prev_s_carpocapsae) L596_g17615(prev_s_carpocapsae) L596_g23252(prev_s_carpocapsae) L596_g23254(prev_s_carpocapsae) L596_g23255(prev_s_carpocapsae) L596_g23256(prev_s_carpocapsae) RSKR_0001136850(r_kr3021) L596_013215(s_carpocapsae) L596_013220(s_carpocapsae) L596_013243(s_carpocapsae) L596_013249(s_carpocapsae) L596_013250(s_carpocapsae) L596_013251(s_carpocapsae) L596_013252(s_carpocapsae) L889_g20797(s_feltiae) L889_g5530(s_feltiae) L893_g6207(s_glaseri) L893_g7126(s_glaseri) L893_g7132(s_glaseri) L893_g9183(s_glaseri) L893_g9187(s_glaseri) L893_g9189(s_glaseri) Sherm_I.g3169(s_hermaphroditum) Sherm_V.g15446(s_hermaphroditum) Sherm_V.g15448(s_hermaphroditum) Sherm_V.g15451(s_hermaphroditum) L898_g1152(s_monticolum) L898_g29089(s_monticolum) L898_g3347(s_monticolum) WBGene00265267(s_ratti) L892_g22500(s_scapterisci) L892_g22506(s_scapterisci) L892_g22508(s_scapterisci) L892_g5690(s_scapterisci) L892_g5691(s_scapterisci) L892_g5693(s_scapterisci) L892_g5694(s_scapterisci) L892_g5695(s_scapterisci)	OG0000146(123 genes,21 taxa): a_suum (5 g.); a_vasorum (2 g.); b_malayi (2 g.); b_xylophilus (1 g.); c_briggsae (7 g.); c_elegans (7 g.); e_vermicularis (5 g.); g_rostochiensis (1 g.); h_bacteriophora_Hawdon (8 g.); h_contortus (4 g.); h_glycines (1 g.); p_pacificus (8 g.); r_culicivorax (3 g.); s_carpocapsae (13 g.); s_feltiae (8 g.); s_glaseri (12 g.); s_hermaphroditum (8 g.); s_monticolum (8 g.); s_ratti (4 g.); s_scapterisci (13 g.); t_spiralis (3 g.)	OG0000146(123 genes,21 taxa): AgB03_g210(a_suum) AgR010_g164(a_suum) AgR010_g165(a_suum) AgR020_g078(a_suum) AgR020_g223(a_suum) AngVas-contig_510-3.2(a_vasorum) AngVas-scaffold_637-10.4(a_vasorum) WBGene00225373(b_malayi) WBGene00230113(b_malayi) BXYJ5.060030300(b_xylophilus) WBGene00028351|CBG06005(c_briggsae) WBGene00028352|CBG06006(c_briggsae) WBGene00032245|CBG11056(c_briggsae) WBGene00032246|CBG11057(c_briggsae) WBGene00032434|CBG11297(c_briggsae) WBGene00032435|CBG11298(c_briggsae) WBGene00040529|CBG21848(c_briggsae) WBGene00010884|M7.8(c_elegans) WBGene00010887|M7.12(c_elegans) WBGene00011042|R05H10.1(c_elegans) WBGene00011046|R05H10.7(c_elegans) WBGene00020058|R13D11.4(c_elegans) WBGene00020940|W02D7.4(c_elegans) WBGene00020941|W02D7.5(c_elegans) EVEC_0000125601(e_vermicularis) EVEC_0000219701(e_vermicularis) EVEC_0000946901(e_vermicularis) EVEC_0001081601(e_vermicularis) EVEC_0001366701(e_vermicularis) Gr22_v10_g2062(g_rostochiensis) Het_Hawd.g10586(h_bacteriophora_Hawdon) Het_Hawd.g10664(h_bacteriophora_Hawdon) Het_Hawd.g11632(h_bacteriophora_Hawdon) Het_Hawd.g1165(h_bacteriophora_Hawdon) Het_Hawd.g1585(h_bacteriophora_Hawdon) Het_Hawd.g4236(h_bacteriophora_Hawdon) Het_Hawd.g9028(h_bacteriophora_Hawdon) Het_Hawd.g9030(h_bacteriophora_Hawdon) HCON_00004640(h_contortus) HCON_00089110(h_contortus) HCON_00099045(h_contortus) HCON_00109540(h_contortus) Hetgly10223(h_glycines) WBGene00094500|PPA04946(p_pacificus) WBGene00097303|PPA07749(p_pacificus) WBGene00114602|PPA25048(p_pacificus) WBGene00118859|PPA29305(p_pacificus) WBGene00272186|PPA33817(p_pacificus) WBGene00278788|PPA40419(p_pacificus) WBGene00279015|PPA40646(p_pacificus) WBGene00280480|PPA42111(p_pacificus) nRc.2.0.1.g14825(r_culicivorax) nRc.2.0.1.g25197(r_culicivorax) nRc.2.0.1.g35742(r_culicivorax) L596_013215(s_carpocapsae) L596_013220(s_carpocapsae) L596_013243(s_carpocapsae) L596_013249(s_carpocapsae) L596_013250(s_carpocapsae) L596_013251(s_carpocapsae) L596_013252(s_carpocapsae) L596_024239(s_carpocapsae) L596_024240(s_carpocapsae) L596_024242(s_carpocapsae) L596_024243(s_carpocapsae) L596_025191(s_carpocapsae) L596_947346(s_carpocapsae) L889_g18339(s_feltiae) L889_g18340(s_feltiae) L889_g20797(s_feltiae) L889_g21547(s_feltiae) L889_g21550(s_feltiae) L889_g21551(s_feltiae) L889_g21552(s_feltiae) L889_g5530(s_feltiae) L893_g12057(s_glaseri) L893_g14145(s_glaseri) L893_g15473(s_glaseri) L893_g15474(s_glaseri) L893_g3142(s_glaseri) L893_g3143(s_glaseri) L893_g6207(s_glaseri) L893_g7126(s_glaseri) L893_g7132(s_glaseri) L893_g9183(s_glaseri) L893_g9187(s_glaseri) L893_g9189(s_glaseri) Sherm_I.g3169(s_hermaphroditum) Sherm_III.g6261(s_hermaphroditum) Sherm_III.g6262(s_hermaphroditum) Sherm_III.g6263(s_hermaphroditum) Sherm_V.g15446(s_hermaphroditum) Sherm_V.g15448(s_hermaphroditum) Sherm_V.g15451(s_hermaphroditum) Sherm_X.g19011(s_hermaphroditum) L898_g1152(s_monticolum) L898_g14975(s_monticolum) L898_g22197(s_monticolum) L898_g26093(s_monticolum) L898_g29089(s_monticolum) L898_g3347(s_monticolum) L898_g35466(s_monticolum) L898_g35467(s_monticolum) WBGene00255847(s_ratti) WBGene00263031(s_ratti) WBGene00265267(s_ratti) WBGene00265960(s_ratti) L892_g22500(s_scapterisci) L892_g22506(s_scapterisci) L892_g22508(s_scapterisci) L892_g23076(s_scapterisci) L892_g28501(s_scapterisci) L892_g2891(s_scapterisci) L892_g2893(s_scapterisci) L892_g2894(s_scapterisci) L892_g5690(s_scapterisci) L892_g5691(s_scapterisci) L892_g5693(s_scapterisci) L892_g5694(s_scapterisci) L892_g5695(s_scapterisci) Tsp_01802(t_spiralis) Tsp_04115(t_spiralis) Tsp_09916(t_spiralis)
Sherm_V.g15452	A0AA39LXD2|QR680_006592		99	99 aa				zf-C4 [PF00105.22]	Zinc finger, NHR/GATA-type [IPR013088]; Zinc finger, nuclear hormone receptor-type [IPR001628]	0	2.55526	0	6	Zinc finger, C4 type (two domains)	NA	nucleobase-containing compound metabolic process (GO:0006139); DNA-templated transcription (GO:0006351); regulation of DNA-templated transcription (GO:0006355); cellular aromatic compound metabolic process (GO:0006725); nitrogen compound metabolic process (GO:0006807); cell communication (GO:0007154); signal transduction (GO:0007165); biological_process (GO:0008150); metabolic process (GO:0008152); biosynthetic process (GO:0009058); macromolecule biosynthetic process (GO:0009059); response to endogenous stimulus (GO:0009719); response to hormone (GO:0009725); hormone-mediated signaling pathway (GO:0009755); regulation of biosynthetic process (GO:0009889); cellular process (GO:0009987); response to organic substance (GO:0010033); gene expression (GO:0010467); regulation of gene expression (GO:0010468); regulation of macromolecule biosynthetic process (GO:0010556); response to organic cyclic compound (GO:0014070); RNA metabolic process (GO:0016070); heterocycle biosynthetic process (GO:0018130); regulation of nucleobase-containing compound metabolic process (GO:0019219); regulation of metabolic process (GO:0019222); aromatic compound biosynthetic process (GO:0019438); signaling (GO:0023052); regulation of cellular metabolic process (GO:0031323); regulation of cellular biosynthetic process (GO:0031326); RNA biosynthetic process (GO:0032774); cellular response to hormone stimulus (GO:0032870); response to lipid (GO:0033993); cellular nitrogen compound metabolic process (GO:0034641); cellular macromolecule biosynthetic process (GO:0034645); nucleobase-containing compound biosynthetic process (GO:0034654); response to chemical (GO:0042221); macromolecule metabolic process (GO:0043170); steroid hormone mediated signaling pathway (GO:0043401); cellular metabolic process (GO:0044237); primary metabolic process (GO:0044238); cellular biosynthetic process (GO:0044249); cellular macromolecule metabolic process (GO:0044260); cellular nitrogen compound biosynthetic process (GO:0044271); heterocycle metabolic process (GO:0046483); response to steroid hormone (GO:0048545); regulation of biological process (GO:0050789); regulation of cellular process (GO:0050794); response to stimulus (GO:0050896); regulation of nitrogen compound metabolic process (GO:0051171); regulation of RNA metabolic process (GO:0051252); cellular response to stimulus (GO:0051716); regulation of macromolecule metabolic process (GO:0060255); biological regulation (GO:0065007); cellular response to chemical stimulus (GO:0070887); cellular response to organic substance (GO:0071310); cellular response to steroid hormone stimulus (GO:0071383); cellular response to lipid (GO:0071396); cellular response to organic cyclic compound (GO:0071407); cellular response to endogenous stimulus (GO:0071495); organic substance metabolic process (GO:0071704); regulation of primary metabolic process (GO:0080090); nucleic acid metabolic process (GO:0090304); organic cyclic compound metabolic process (GO:1901360); organic cyclic compound biosynthetic process (GO:1901362); organic substance biosynthetic process (GO:1901576); regulation of cellular macromolecule biosynthetic process (GO:2000112); regulation of RNA biosynthetic process (GO:2001141)	molecular_function (GO:0003674); nucleic acid binding (GO:0003676); DNA binding (GO:0003677); DNA-binding transcription factor activity (GO:0003700); nuclear steroid receptor activity (GO:0003707); signal transducer activity (GO:0004871); binding (GO:0005488); zinc ion binding (GO:0008270); signaling receptor activity (GO:0038023); ion binding (GO:0043167); cation binding (GO:0043169); sequence-specific DNA binding (GO:0043565); metal ion binding (GO:0046872); transition metal ion binding (GO:0046914); molecular transducer activity (GO:0060089); organic cyclic compound binding (GO:0097159); heterocyclic compound binding (GO:1901363)	cellular_component (GO:0005575); intracellular anatomical structure (GO:0005622); cell (GO:0005623); nucleus (GO:0005634); organelle (GO:0043226); membrane-bounded organelle (GO:0043227); intracellular organelle (GO:0043229); intracellular membrane-bounded organelle (GO:0043231); intracellular part (GO:0044424); cell part (GO:0044464)	OG0000370(14 genes,4 taxa): prev_s_carpocapsae (3 g.); s_carpocapsae (5 g.); s_feltiae (3 g.); s_hermaphroditum (3 g.)	OG0000370(14 genes,4 taxa): L596_g10687(prev_s_carpocapsae) L596_g18493(prev_s_carpocapsae) L596_g28243(prev_s_carpocapsae) L596_020636(s_carpocapsae) L596_020875(s_carpocapsae) L596_021372(s_carpocapsae) L596_021373(s_carpocapsae) L596_022824(s_carpocapsae) L889_g30983(s_feltiae) L889_g31279(s_feltiae) L889_g7092(s_feltiae) Sherm_V.g13235(s_hermaphroditum) Sherm_V.g15452(s_hermaphroditum) Sherm_V.g15453(s_hermaphroditum)	OG0007662(15 genes,6 taxa): prev_s_carpocapsae (1 g.); s_carpocapsae (2 g.); s_feltiae (3 g.); s_hermaphroditum (1 g.); s_monticolum (4 g.); s_scapterisci (4 g.)	OG0007662(15 genes,6 taxa): L596_g28243(prev_s_carpocapsae) L596_020636(s_carpocapsae) L596_020875(s_carpocapsae) L889_g30983(s_feltiae) L889_g31279(s_feltiae) L889_g7092(s_feltiae) Sherm_V.g15452(s_hermaphroditum) L898_g3881(s_monticolum) L898_g4393(s_monticolum) L898_g7758(s_monticolum) L898_g7759(s_monticolum) L892_g11690(s_scapterisci) L892_g13498(s_scapterisci) L892_g21028(s_scapterisci) L892_g4141(s_scapterisci)	OG0006715(20 genes,6 taxa): s_carpocapsae (2 g.); s_feltiae (4 g.); s_glaseri (1 g.); s_hermaphroditum (5 g.); s_monticolum (6 g.); s_scapterisci (2 g.)	OG0006715(20 genes,6 taxa): L596_020636(s_carpocapsae) L596_020875(s_carpocapsae) L889_g31279(s_feltiae) L889_g32194(s_feltiae) L889_g4788(s_feltiae) L889_g7092(s_feltiae) L893_g11274(s_glaseri) Sherm_V.g13239(s_hermaphroditum) Sherm_V.g13240(s_hermaphroditum) Sherm_V.g13241(s_hermaphroditum) Sherm_V.g13242(s_hermaphroditum) Sherm_V.g15452(s_hermaphroditum) L898_g17980(s_monticolum) L898_g4393(s_monticolum) L898_g4399(s_monticolum) L898_g6438(s_monticolum) L898_g7758(s_monticolum) L898_g7759(s_monticolum) L892_g11690(s_scapterisci) L892_g4141(s_scapterisci)
Sherm_V.g15453	A0AA39LXN6|QR680_006593		210	210 aa					Nuclear hormone receptor-like domain superfamily [IPR035500]	0.158182	1.65175	1	12						OG0000370(14 genes,4 taxa): prev_s_carpocapsae (3 g.); s_carpocapsae (5 g.); s_feltiae (3 g.); s_hermaphroditum (3 g.)	OG0000370(14 genes,4 taxa): L596_g10687(prev_s_carpocapsae) L596_g18493(prev_s_carpocapsae) L596_g28243(prev_s_carpocapsae) L596_020636(s_carpocapsae) L596_020875(s_carpocapsae) L596_021372(s_carpocapsae) L596_021373(s_carpocapsae) L596_022824(s_carpocapsae) L889_g30983(s_feltiae) L889_g31279(s_feltiae) L889_g7092(s_feltiae) Sherm_V.g13235(s_hermaphroditum) Sherm_V.g15452(s_hermaphroditum) Sherm_V.g15453(s_hermaphroditum)	OG0000799(37 genes,5 taxa): s_feltiae (19 g.); s_glaseri (2 g.); s_hermaphroditum (7 g.); s_monticolum (8 g.); s_scapterisci (1 g.)	OG0000799(37 genes,5 taxa): L889_g10907(s_feltiae) L889_g11654(s_feltiae) L889_g12711(s_feltiae) L889_g12714(s_feltiae) L889_g13201(s_feltiae) L889_g16133(s_feltiae) L889_g18868(s_feltiae) L889_g1917(s_feltiae) L889_g21(s_feltiae) L889_g27098(s_feltiae) L889_g27516(s_feltiae) L889_g27517(s_feltiae) L889_g28059(s_feltiae) L889_g31277(s_feltiae) L889_g3149(s_feltiae) L889_g32194(s_feltiae) L889_g3978(s_feltiae) L889_g4788(s_feltiae) L889_g7865(s_feltiae) L893_g11274(s_glaseri) L893_g22479(s_glaseri) Sherm_N.g8560(s_hermaphroditum) Sherm_V.g13235(s_hermaphroditum) Sherm_V.g13239(s_hermaphroditum) Sherm_V.g13240(s_hermaphroditum) Sherm_V.g13241(s_hermaphroditum) Sherm_V.g13242(s_hermaphroditum) Sherm_V.g15453(s_hermaphroditum) L898_g17935(s_monticolum) L898_g23856(s_monticolum) L898_g26884(s_monticolum) L898_g26928(s_monticolum) L898_g35199(s_monticolum) L898_g3726(s_monticolum) L898_g4399(s_monticolum) L898_g6438(s_monticolum) L892_g25669(s_scapterisci)	OG0003031(27 genes,5 taxa): s_feltiae (17 g.); s_glaseri (1 g.); s_hermaphroditum (3 g.); s_monticolum (5 g.); s_scapterisci (1 g.)	OG0003031(27 genes,5 taxa): L889_g10907(s_feltiae) L889_g11654(s_feltiae) L889_g12711(s_feltiae) L889_g12714(s_feltiae) L889_g13201(s_feltiae) L889_g16133(s_feltiae) L889_g18868(s_feltiae) L889_g1917(s_feltiae) L889_g21(s_feltiae) L889_g27098(s_feltiae) L889_g27516(s_feltiae) L889_g27517(s_feltiae) L889_g28059(s_feltiae) L889_g31277(s_feltiae) L889_g3149(s_feltiae) L889_g3978(s_feltiae) L889_g7865(s_feltiae) L893_g22479(s_glaseri) Sherm_N.g8560(s_hermaphroditum) Sherm_V.g13235(s_hermaphroditum) Sherm_V.g15453(s_hermaphroditum) L898_g17935(s_monticolum) L898_g26884(s_monticolum) L898_g26928(s_monticolum) L898_g35199(s_monticolum) L898_g3726(s_monticolum) L892_g25669(s_scapterisci)
Sherm_V.g15454	A0AA39HVX1|QR680_006594; A0AA39HVX2|QR680_006594; A0AA39HW13|QR680_006594; A0AA39HW25|QR680_006594; A0AA39HXF1|QR680_006594; A0AA39HYF1|QR680_006594; A0AA39LXP3|QR680_006594	WBGene00012659|Y39A1A.22	1203	126-1203 aa	SigP; SigP+TM(7x); TM(10x); TM(8x); TM(9x)	NCoils: 0.03 (42/1203); 0.05 (42/865); 0.06 (42/712); 0.05 (42/774)	SEG: 0.06 (40/712)	Acetyltransf_1 [PF00583.29]; Acetyltransf_7 [PF13508.11]; Acetyltransf_9 [PF13527.11]; EXS [PF03124.18]; FR47 [PF08445.14]; MRP-S33 [PF08293.15]; SPX [PF03105.23]	Acyl-CoA N-acyltransferase [IPR016181]; EXS, C-terminal [IPR004342]; GNAT domain [IPR000182]; N-lysine methyltransferase FAM173A/B [IPR026170]; S-adenosyl-L-methionine-dependent methyltransferase superfamily [IPR029063]; SPX domain [IPR004331]; Small ribosomal subunit protein mS33 [IPR013219]	104.343	174.493	1305	1233	EXS family; Inherit from biNOG: Family with sequence similarity 173, member B; Mitochondrial ribosomal subunit S27	NA	reproduction (GO:0000003); nematode larval development (GO:0002119); larval development (GO:0002164); multicellular organism development (GO:0007275); aging (GO:0007568); behavior (GO:0007610); biological_process (GO:0008150); metabolic process (GO:0008152); determination of adult lifespan (GO:0008340); anatomical structure morphogenesis (GO:0009653); embryo development (GO:0009790); post-embryonic development (GO:0009791); embryo development ending in birth or egg hatching (GO:0009792); body morphogenesis (GO:0010171); multicellular organism aging (GO:0010259); peptidyl-lysine trimethylation (GO:0018023); egg-laying behavior (GO:0018991); reproductive behavior (GO:0019098); reproductive process (GO:0022414); multicellular organismal process (GO:0032501); developmental process (GO:0032502); multicellular organism reproduction (GO:0032504); growth (GO:0040007); regulation of growth (GO:0040008); regulation of growth rate (GO:0040009); positive regulation of growth rate (GO:0040010); multi-multicellular organism process (GO:0044706); positive regulation of growth (GO:0045927); positive regulation of biological process (GO:0048518); multicellular organismal reproductive process (GO:0048609); anatomical structure development (GO:0048856); regulation of biological process (GO:0050789); response to stimulus (GO:0050896); multi-organism process (GO:0051704); biological regulation (GO:0065007); positive regulation of proton-transporting ATP synthase activity, rotational mechanism (GO:1905273); regulation of mitochondrial ATP synthesis coupled proton transport (GO:1905706)	molecular_function (GO:0003674); catalytic activity (GO:0003824); N-acetyltransferase activity (GO:0008080); protein-lysine N-methyltransferase activity (GO:0016279); acetyltransferase activity (GO:0016407); N-acyltransferase activity (GO:0016410); transferase activity (GO:0016740); acyltransferase activity (GO:0016746); acyltransferase activity, transferring groups other than amino-acyl groups (GO:0016747); histone methyltransferase activity (GO:0042054)	cellular_component (GO:0005575); mitochondrion (GO:0005739); membrane (GO:0016020); intrinsic component of membrane (GO:0031224); membrane part (GO:0044425)	OG0007183(4 genes,4 taxa): prev_s_carpocapsae (1 g.); s_carpocapsae (1 g.); s_feltiae (1 g.); s_hermaphroditum (1 g.)	OG0007183(4 genes,4 taxa): L596_g17613(prev_s_carpocapsae) L596_013217(s_carpocapsae) L889_g20796(s_feltiae) Sherm_V.g15454(s_hermaphroditum)	OG0007078(15 genes,15 taxa): b_xylophilus (1 g.); c_elegans (1 g.); g_rostochiensis (1 g.); h_bacteriophora_Hawdon (1 g.); h_glycines (1 g.); p_redivivus (1 g.); p_trichosuri (1 g.); prev_s_carpocapsae (1 g.); r_kr3021 (1 g.); s_carpocapsae (1 g.); s_feltiae (1 g.); s_glaseri (1 g.); s_hermaphroditum (1 g.); s_monticolum (1 g.); s_ratti (1 g.)	OG0007078(15 genes,15 taxa): BXYJ5.030091800(b_xylophilus) WBGene00012659|Y39A1A.22(c_elegans) Gr22_v10_g19042(g_rostochiensis) Het_Hawd.g8025(h_bacteriophora_Hawdon) Hetgly18279(h_glycines) Pan_g5508(p_redivivus) PTRK_0001022900(p_trichosuri) L596_g17613(prev_s_carpocapsae) RSKR_0000277900(r_kr3021) L596_013217(s_carpocapsae) L889_g20796(s_feltiae) L893_g9185(s_glaseri) Sherm_V.g15454(s_hermaphroditum) L898_g1151(s_monticolum) WBGene00262471(s_ratti)	OG0004903(22 genes,18 taxa): a_suum (1 g.); b_malayi (1 g.); b_xylophilus (1 g.); c_briggsae (1 g.); c_elegans (1 g.); e_vermicularis (1 g.); g_rostochiensis (1 g.); h_bacteriophora_Hawdon (1 g.); h_contortus (1 g.); h_glycines (1 g.); p_pacificus (1 g.); r_culicivorax (5 g.); s_carpocapsae (1 g.); s_feltiae (1 g.); s_glaseri (1 g.); s_hermaphroditum (1 g.); s_monticolum (1 g.); s_ratti (1 g.)	OG0004903(22 genes,18 taxa): AgB10_g008(a_suum) WBGene00226712(b_malayi) BXYJ5.030091800(b_xylophilus) WBGene00037771|CBG18327(c_briggsae) WBGene00012659|Y39A1A.22(c_elegans) EVEC_0001164701(e_vermicularis) Gr22_v10_g19042(g_rostochiensis) Het_Hawd.g8025(h_bacteriophora_Hawdon) HCON_00083115(h_contortus) Hetgly18279(h_glycines) WBGene00304612|PPA46833(p_pacificus) nRc.2.0.1.g01425(r_culicivorax) nRc.2.0.1.g20482(r_culicivorax) nRc.2.0.1.g20484(r_culicivorax) nRc.2.0.1.g28054(r_culicivorax) nRc.2.0.1.g33909(r_culicivorax) L596_013217(s_carpocapsae) L889_g20796(s_feltiae) L893_g9185(s_glaseri) Sherm_V.g15454(s_hermaphroditum) L898_g1151(s_monticolum) WBGene00262471(s_ratti)
Sherm_V.g15455	A0AA39HYB2|QR680_006595		98	98 aa		NCoils: 0.26 (25/98)	SEG: 0.23 (23/98)			0.995068	0.407577	2	1								OG0033992(2 genes,2 taxa): s_glaseri (1 g.); s_hermaphroditum (1 g.)	OG0033992(2 genes,2 taxa): L893_g9188(s_glaseri) Sherm_V.g15455(s_hermaphroditum)	OG0035185(2 genes,2 taxa): s_glaseri (1 g.); s_hermaphroditum (1 g.)	OG0035185(2 genes,2 taxa): L893_g9188(s_glaseri) Sherm_V.g15455(s_hermaphroditum)
Sherm_V.g15456	A0AA39HY59|QR680_006596		74	74 aa	SigP		SEG: 0.96 (71/74)			0	0	0	0						OG0004899(5 genes,2 taxa): s_feltiae (3 g.); s_hermaphroditum (2 g.)	OG0004899(5 genes,2 taxa): L889_g32538(s_feltiae) L889_g32546(s_feltiae) L889_g4411(s_feltiae) Sherm_III.g8090(s_hermaphroditum) Sherm_V.g15456(s_hermaphroditum)	OG0015094(6 genes,2 taxa): s_glaseri (4 g.); s_hermaphroditum (2 g.)	OG0015094(6 genes,2 taxa): L893_g28541(s_glaseri) L893_g29572(s_glaseri) L893_g29573(s_glaseri) L893_g8572(s_glaseri) Sherm_III.g8090(s_hermaphroditum) Sherm_V.g15456(s_hermaphroditum)	OG0017535(5 genes,2 taxa): s_glaseri (3 g.); s_hermaphroditum (2 g.)	OG0017535(5 genes,2 taxa): L893_g28541(s_glaseri) L893_g29572(s_glaseri) L893_g29573(s_glaseri) Sherm_III.g8090(s_hermaphroditum) Sherm_V.g15456(s_hermaphroditum)
Sherm_V.g15457	A0AA39HXI9|QR680_006597		571	571 aa	SigP		SEG: 0.14 (81/571)	Hemopexin [PF00045.23]; PG_binding_1 [PF01471.22]; Peptidase_M10 [PF00413.28]	Hemopexin-like domain superfamily [IPR036375]; Hemopexin-like repeats [IPR018487]; Metallopeptidase, catalytic domain superfamily [IPR024079]; PGBD-like superfamily [IPR036365]; Peptidase M10, metallopeptidase [IPR001818]; Peptidase M10A [IPR021190]; Peptidase M10A, catalytic domain [IPR033739]; Peptidase, metallopeptidase [IPR006026]; Peptidoglycan binding-like [IPR002477]	24.1338	38.1112	769	1323	Putative peptidoglycan binding domain	NA	proteolysis (GO:0006508); biological_process (GO:0008150); metabolic process (GO:0008152); protein metabolic process (GO:0019538); extracellular matrix organization (GO:0030198); collagen catabolic process (GO:0030574); macromolecule metabolic process (GO:0043170); primary metabolic process (GO:0044238); organic substance metabolic process (GO:0071704)	molecular_function (GO:0003674); catalytic activity (GO:0003824); endopeptidase activity (GO:0004175); metalloendopeptidase activity (GO:0004222); binding (GO:0005488); calcium ion binding (GO:0005509); peptidase activity (GO:0008233); metallopeptidase activity (GO:0008237); zinc ion binding (GO:0008270); hydrolase activity (GO:0016787); ion binding (GO:0043167); cation binding (GO:0043169); metal ion binding (GO:0046872); transition metal ion binding (GO:0046914)	cellular_component (GO:0005575); extracellular region (GO:0005576); extracellular matrix (GO:0031012)	OG0005098(4 genes,4 taxa): prev_s_carpocapsae (1 g.); s_carpocapsae (1 g.); s_feltiae (1 g.); s_hermaphroditum (1 g.)	OG0005098(4 genes,4 taxa): L596_g10662(prev_s_carpocapsae) L596_013188(s_carpocapsae) L889_g21261(s_feltiae) Sherm_V.g15457(s_hermaphroditum)	OG0002214(23 genes,16 taxa): b_xylophilus (1 g.); c_elegans (2 g.); g_rostochiensis (3 g.); h_bacteriophora_Hawdon (2 g.); h_glycines (1 g.); p_redivivus (1 g.); p_trichosuri (2 g.); prev_s_carpocapsae (1 g.); r_kr3021 (2 g.); s_carpocapsae (1 g.); s_feltiae (1 g.); s_glaseri (1 g.); s_hermaphroditum (1 g.); s_monticolum (1 g.); s_ratti (2 g.); s_scapterisci (1 g.)	OG0002214(23 genes,16 taxa): BXYJ5.050169900(b_xylophilus) WBGene00012185|W01F3.2(c_elegans) WBGene00016283|C31B8.8|zmp-3(c_elegans) Gr22_v10_g13783(g_rostochiensis) Gr22_v10_g15255(g_rostochiensis) Gr22_v10_g3214(g_rostochiensis) Het_Hawd.g11984(h_bacteriophora_Hawdon) Het_Hawd.g11985(h_bacteriophora_Hawdon) Hetgly18309(h_glycines) Pan_g21358(p_redivivus) PTRK_0000042800(p_trichosuri) PTRK_0001061400(p_trichosuri) L596_g10662(prev_s_carpocapsae) RSKR_0001119700(r_kr3021) RSKR_0001119800(r_kr3021) L596_013188(s_carpocapsae) L889_g21261(s_feltiae) L893_g9190(s_glaseri) Sherm_V.g15457(s_hermaphroditum) L898_g3428(s_monticolum) WBGene00257236(s_ratti) WBGene00257354(s_ratti) L892_g22515(s_scapterisci)	OG0002897(27 genes,19 taxa): a_suum (1 g.); a_vasorum (1 g.); b_malayi (1 g.); b_xylophilus (1 g.); c_briggsae (1 g.); c_elegans (1 g.); e_vermicularis (2 g.); g_rostochiensis (3 g.); h_bacteriophora_Hawdon (1 g.); h_contortus (1 g.); h_glycines (1 g.); p_pacificus (5 g.); s_carpocapsae (1 g.); s_feltiae (1 g.); s_glaseri (1 g.); s_hermaphroditum (1 g.); s_monticolum (1 g.); s_ratti (2 g.); s_scapterisci (1 g.)	OG0002897(27 genes,19 taxa): AgR010_g010(a_suum) AngVas-contig_68-19.16(a_vasorum) WBGene00222755(b_malayi) BXYJ5.050169900(b_xylophilus) WBGene00028727|CBG06459|Cbr-zmp-3(c_briggsae) WBGene00016283|C31B8.8|zmp-3(c_elegans) EVEC_0000175401(e_vermicularis) EVEC_0000723801(e_vermicularis) Gr22_v10_g13783(g_rostochiensis) Gr22_v10_g15255(g_rostochiensis) Gr22_v10_g3214(g_rostochiensis) Het_Hawd.g11985(h_bacteriophora_Hawdon) HCON_00158145(h_contortus) Hetgly18309(h_glycines) WBGene00116008|PPA26454|Ppa-zmp-3(p_pacificus) WBGene00275788|PPA37419(p_pacificus) WBGene00276521|PPA38152(p_pacificus) WBGene00276525|PPA38156(p_pacificus) WBGene00277930|PPA39561(p_pacificus) L596_013188(s_carpocapsae) L889_g21261(s_feltiae) L893_g9190(s_glaseri) Sherm_V.g15457(s_hermaphroditum) L898_g3428(s_monticolum) WBGene00257236(s_ratti) WBGene00257354(s_ratti) L892_g22515(s_scapterisci)
Sherm_V.g15458	A0AA39HX74|QR680_006598	WBGene00003160|C50F4.11|mdf-1	822	822 aa		NCoils: 0.27 (224/822)	SEG: 0.13 (108/822)	MAD [PF05557.17]	Spindle assembly checkpoint component Mad1 [IPR008672]	15.1211	6.1593	747	319	Mitotic checkpoint protein	NA	reproduction (GO:0000003); cell cycle checkpoint signaling (GO:0000075); developmental process involved in reproduction (GO:0003006); response to stress (GO:0006950); cell cycle (GO:0007049); regulation of mitotic nuclear division (GO:0007088); mitotic cell cycle checkpoint signaling (GO:0007093); mitotic spindle assembly checkpoint signaling (GO:0007094); multicellular organism development (GO:0007275); regulation of mitotic cell cycle (GO:0007346); sex differentiation (GO:0007548); biological_process (GO:0008150); response to external stimulus (GO:0009605); embryo development (GO:0009790); embryo development ending in birth or egg hatching (GO:0009792); cellular process (GO:0009987); response to extracellular stimulus (GO:0009991); regulation of cell cycle process (GO:0010564); negative regulation of organelle organization (GO:0010639); negative regulation of cell cycle process (GO:0010948); cell cycle process (GO:0022402); reproductive process (GO:0022414); regulation of mitotic metaphase/anaphase transition (GO:0030071); spindle checkpoint signaling (GO:0031577); response to nutrient levels (GO:0031667); multicellular organismal process (GO:0032501); developmental process (GO:0032502); regulation of organelle organization (GO:0033043); locomotion (GO:0040011); hermaphrodite genitalia development (GO:0040035); response to starvation (GO:0042594); negative regulation of cell cycle (GO:0045786); positive regulation of cell cycle (GO:0045787); negative regulation of mitotic nuclear division (GO:0045839); negative regulation of mitotic metaphase/anaphase transition (GO:0045841); negative regulation of mitotic cell cycle (GO:0045930); animal organ development (GO:0048513); positive regulation of biological process (GO:0048518); negative regulation of biological process (GO:0048519); positive regulation of cellular process (GO:0048522); negative regulation of cellular process (GO:0048523); reproductive structure development (GO:0048608); system development (GO:0048731); genitalia development (GO:0048806); anatomical structure development (GO:0048856); regulation of biological process (GO:0050789); regulation of cellular process (GO:0050794); response to stimulus (GO:0050896); regulation of cellular component organization (GO:0051128); negative regulation of cellular component organization (GO:0051129); regulation of meiotic cell cycle (GO:0051445); positive regulation of meiotic cell cycle (GO:0051446); regulation of cell cycle (GO:0051726); cell cycle switching, mitotic to meiotic cell cycle (GO:0051728); germline cell cycle switching, mitotic to meiotic cell cycle (GO:0051729); regulation of nuclear division (GO:0051783); negative regulation of nuclear division (GO:0051784); cell cycle switching (GO:0060184); reproductive system development (GO:0061458); biological regulation (GO:0065007); spindle assembly checkpoint signaling (GO:0071173); mitotic spindle checkpoint signaling (GO:0071174); regulation of cell cycle phase transition (GO:1901987); negative regulation of cell cycle phase transition (GO:1901988); regulation of mitotic cell cycle phase transition (GO:1901990); negative regulation of mitotic cell cycle phase transition (GO:1901991); regulation of metaphase/anaphase transition of cell cycle (GO:1902099); negative regulation of metaphase/anaphase transition of cell cycle (GO:1902100)	molecular_function (GO:0003674); binding (GO:0005488); protein binding (GO:0005515)	chromosome, centromeric region (GO:0000775); kinetochore (GO:0000776); cellular_component (GO:0005575); intracellular anatomical structure (GO:0005622); cell (GO:0005623); chromosome (GO:0005694); protein-containing complex (GO:0032991); organelle (GO:0043226); non-membrane-bounded organelle (GO:0043228); intracellular organelle (GO:0043229); intracellular non-membrane-bounded organelle (GO:0043232); organelle part (GO:0044422); intracellular part (GO:0044424); chromosomal part (GO:0044427); intracellular organelle part (GO:0044446); cell part (GO:0044464)	OG0003162(5 genes,4 taxa): prev_s_carpocapsae (1 g.); s_carpocapsae (2 g.); s_feltiae (1 g.); s_hermaphroditum (1 g.)	OG0003162(5 genes,4 taxa): L596_g10663(prev_s_carpocapsae) L596_013186(s_carpocapsae) L596_013187(s_carpocapsae) L889_g21264(s_feltiae) Sherm_V.g15458(s_hermaphroditum)	OG0008744(13 genes,11 taxa): c_elegans (1 g.); g_rostochiensis (1 g.); h_glycines (2 g.); p_redivivus (1 g.); prev_s_carpocapsae (1 g.); s_carpocapsae (2 g.); s_feltiae (1 g.); s_glaseri (1 g.); s_hermaphroditum (1 g.); s_monticolum (1 g.); s_scapterisci (1 g.)	OG0008744(13 genes,11 taxa): WBGene00003160|C50F4.11|mdf-1(c_elegans) Gr22_v10_g10695(g_rostochiensis) Hetgly22199(h_glycines) Hetgly22226(h_glycines) Pan_g2866(p_redivivus) L596_g10663(prev_s_carpocapsae) L596_013186(s_carpocapsae) L596_013187(s_carpocapsae) L889_g21264(s_feltiae) L893_g32225(s_glaseri) Sherm_V.g15458(s_hermaphroditum) L898_g3427(s_monticolum) L892_g22516(s_scapterisci)	OG0005576(21 genes,17 taxa): a_suum (1 g.); a_vasorum (1 g.); b_malayi (1 g.); c_briggsae (1 g.); c_elegans (1 g.); e_vermicularis (1 g.); g_rostochiensis (1 g.); h_contortus (2 g.); h_glycines (2 g.); p_pacificus (1 g.); s_carpocapsae (2 g.); s_feltiae (1 g.); s_glaseri (2 g.); s_hermaphroditum (1 g.); s_monticolum (1 g.); s_ratti (1 g.); s_scapterisci (1 g.)	OG0005576(21 genes,17 taxa): AgB19_g068(a_suum) AngVas-scaffold_1178-5.16(a_vasorum) WBGene00233216(b_malayi) WBGene00038548|CBG19302|Cbr-mdf-1(c_briggsae) WBGene00003160|C50F4.11|mdf-1(c_elegans) EVEC_0000587001(e_vermicularis) Gr22_v10_g10695(g_rostochiensis) HCON_00046250(h_contortus) HCON_00162740(h_contortus) Hetgly22199(h_glycines) Hetgly22226(h_glycines) WBGene00112251|PPA22697|Ppa-mdf-1(p_pacificus) L596_013186(s_carpocapsae) L596_013187(s_carpocapsae) L889_g21264(s_feltiae) L893_g11882(s_glaseri) L893_g32225(s_glaseri) Sherm_V.g15458(s_hermaphroditum) L898_g3427(s_monticolum) WBGene00260201(s_ratti) L892_g22516(s_scapterisci)
Sherm_V.g15459	A0AA39LWT2|QR680_006599		437	437 aa			SEG: 0.08 (36/437)	3HCDH [PF00725.26]; 3HCDH_N [PF02737.22]; F420_oxidored [PF03807.21]; Pyr_redox [PF00070.31]	3-hydroxyacyl-CoA dehydrogenase, C-terminal [IPR006108]; 3-hydroxyacyl-CoA dehydrogenase, NAD binding [IPR006176]; 6-phosphogluconate dehydrogenase-like, C-terminal domain superfamily [IPR008927]; NAD(P)-binding domain superfamily [IPR036291]	32.4828	14.3909	562	286	3-hydroxyacyl-CoA dehydrogenase, C-terminal domain	62,71,280,281,310,380,650,930,1100,1110,1120	organic acid metabolic process (GO:0006082); lipid metabolic process (GO:0006629); fatty acid metabolic process (GO:0006631); biological_process (GO:0008150); metabolic process (GO:0008152); cellular process (GO:0009987); lipid localization (GO:0010876); carboxylic acid metabolic process (GO:0019752); lipid storage (GO:0019915); monocarboxylic acid metabolic process (GO:0032787); macromolecule localization (GO:0033036); oxoacid metabolic process (GO:0043436); cellular metabolic process (GO:0044237); primary metabolic process (GO:0044238); cellular lipid metabolic process (GO:0044255); small molecule metabolic process (GO:0044281); localization (GO:0051179); oxidation-reduction process (GO:0055114); organic substance metabolic process (GO:0071704)	molecular_function (GO:0003674); catalytic activity (GO:0003824); 3-hydroxyacyl-CoA dehydrogenase activity (GO:0003857); binding (GO:0005488); oxidoreductase activity (GO:0016491); oxidoreductase activity, acting on CH-OH group of donors (GO:0016614); oxidoreductase activity, acting on the CH-OH group of donors, NAD or NADP as acceptor (GO:0016616); cofactor binding (GO:0048037); coenzyme binding (GO:0050662)		OG0005099(4 genes,4 taxa): prev_s_carpocapsae (1 g.); s_carpocapsae (1 g.); s_feltiae (1 g.); s_hermaphroditum (1 g.)	OG0005099(4 genes,4 taxa): L596_g10664(prev_s_carpocapsae) L596_013185(s_carpocapsae) L889_g21265(s_feltiae) Sherm_V.g15459(s_hermaphroditum)	OG0008738(13 genes,12 taxa): c_elegans (2 g.); h_bacteriophora_Hawdon (1 g.); p_trichosuri (1 g.); prev_s_carpocapsae (1 g.); r_kr3021 (1 g.); s_carpocapsae (1 g.); s_feltiae (1 g.); s_glaseri (1 g.); s_hermaphroditum (1 g.); s_monticolum (1 g.); s_ratti (1 g.); s_scapterisci (1 g.)	OG0008738(13 genes,12 taxa): WBGene00001157|F01G10.2|ech-8(c_elegans) WBGene00001158|F01G10.3|ech-9(c_elegans) Het_Hawd.g7665(h_bacteriophora_Hawdon) PTRK_0000863300(p_trichosuri) L596_g10664(prev_s_carpocapsae) RSKR_0000501300(r_kr3021) L596_013185(s_carpocapsae) L889_g21265(s_feltiae) L893_g32227(s_glaseri) Sherm_V.g15459(s_hermaphroditum) L898_g3426(s_monticolum) WBGene00258626(s_ratti) L892_g22517(s_scapterisci)	OG0008892(15 genes,12 taxa): c_briggsae (2 g.); c_elegans (2 g.); h_bacteriophora_Hawdon (1 g.); h_contortus (2 g.); p_pacificus (1 g.); s_carpocapsae (1 g.); s_feltiae (1 g.); s_glaseri (1 g.); s_hermaphroditum (1 g.); s_monticolum (1 g.); s_ratti (1 g.); s_scapterisci (1 g.)	OG0008892(15 genes,12 taxa): WBGene00026257|CBG03387|Cbr-ech-8(c_briggsae) WBGene00026258|CBG03388|Cbr-ech-9(c_briggsae) WBGene00001157|F01G10.2|ech-8(c_elegans) WBGene00001158|F01G10.3|ech-9(c_elegans) Het_Hawd.g7665(h_bacteriophora_Hawdon) HCON_00133750(h_contortus) HCON_00133780(h_contortus) WBGene00273053|PPA34684(p_pacificus) L596_013185(s_carpocapsae) L889_g21265(s_feltiae) L893_g32227(s_glaseri) Sherm_V.g15459(s_hermaphroditum) L898_g3426(s_monticolum) WBGene00258626(s_ratti) L892_g22517(s_scapterisci)
Sherm_V.g15460	A0AA39LXE0|QR680_006600		324	324 aa	SigP		SEG: 0.56 (180/324)			3.49357	0	59	0						OG0005100(4 genes,4 taxa): prev_s_carpocapsae (1 g.); s_carpocapsae (1 g.); s_feltiae (1 g.); s_hermaphroditum (1 g.)	OG0005100(4 genes,4 taxa): L596_g10665(prev_s_carpocapsae) L596_013184(s_carpocapsae) L889_g21266(s_feltiae) Sherm_V.g15460(s_hermaphroditum)	OG0010895(9 genes,9 taxa): b_xylophilus (1 g.); h_glycines (1 g.); p_redivivus (1 g.); prev_s_carpocapsae (1 g.); s_carpocapsae (1 g.); s_feltiae (1 g.); s_hermaphroditum (1 g.); s_monticolum (1 g.); s_scapterisci (1 g.)	OG0010895(9 genes,9 taxa): BXYJ5.050162200(b_xylophilus) Hetgly16956(h_glycines) Pan_g6958(p_redivivus) L596_g10665(prev_s_carpocapsae) L596_013184(s_carpocapsae) L889_g21266(s_feltiae) Sherm_V.g15460(s_hermaphroditum) L898_g3425(s_monticolum) L892_g22518(s_scapterisci)	OG0012989(7 genes,7 taxa): b_xylophilus (1 g.); h_glycines (1 g.); s_carpocapsae (1 g.); s_feltiae (1 g.); s_hermaphroditum (1 g.); s_monticolum (1 g.); s_scapterisci (1 g.)	OG0012989(7 genes,7 taxa): BXYJ5.050162200(b_xylophilus) Hetgly16956(h_glycines) L596_013184(s_carpocapsae) L889_g21266(s_feltiae) Sherm_V.g15460(s_hermaphroditum) L898_g3425(s_monticolum) L892_g22518(s_scapterisci)
Sherm_V.g15461	A0AA39LXD7|QR680_006601		197	197 aa				Pro_isomerase [PF00160.25]	Cyclophilin-like domain superfamily [IPR029000]; Cyclophilin-type peptidyl-prolyl cis-trans isomerase [IPR024936]; Cyclophilin-type peptidyl-prolyl cis-trans isomerase domain [IPR002130]	11.3649	4.81038	63	31	PPIases accelerate the folding of proteins (By similarity)	NA	protein peptidyl-prolyl isomerization (GO:0000413); cell killing (GO:0001906); regulation of protein phosphorylation (GO:0001932); immune system process (GO:0002376); protein folding (GO:0006457); response to stress (GO:0006950); defense response (GO:0006952); immune response (GO:0006955); cell communication (GO:0007154); signal transduction (GO:0007165); multicellular organism development (GO:0007275); phototransduction (GO:0007602); biological_process (GO:0008150); metabolic process (GO:0008152); cell death (GO:0008219); response to radiation (GO:0009314); response to water deprivation (GO:0009414); response to light stimulus (GO:0009416); detection of external stimulus (GO:0009581); detection of abiotic stimulus (GO:0009582); detection of light stimulus (GO:0009583); red, far-red light phototransduction (GO:0009585); response to external stimulus (GO:0009605); response to biotic stimulus (GO:0009607); response to fungus (GO:0009620); plant-type hypersensitive response (GO:0009626); response to abiotic stimulus (GO:0009628); response to blue light (GO:0009637); response to red or far red light (GO:0009639); photomorphogenesis (GO:0009640); de-etiolation (GO:0009704); response to endogenous stimulus (GO:0009719); response to hormone (GO:0009725); response to abscisic acid (GO:0009737); response to brassinosteroid (GO:0009741); brassinosteroid mediated signaling pathway (GO:0009742); hormone-mediated signaling pathway (GO:0009755); blue light signaling pathway (GO:0009785); post-embryonic development (GO:0009791); cellular process (GO:0009987); red or far-red light signaling pathway (GO:0010017); response to organic substance (GO:0010033); response to inorganic substance (GO:0010035); response to metal ion (GO:0010038); programmed cell death (GO:0012501); response to organic cyclic compound (GO:0014070); death (GO:0016265); peptidyl-amino acid modification (GO:0018193); peptidyl-proline modification (GO:0018208); regulation of phosphate metabolic process (GO:0019220); regulation of metabolic process (GO:0019222); protein metabolic process (GO:0019538); signaling (GO:0023052); intracellular receptor signaling pathway (GO:0030522); regulation of cellular metabolic process (GO:0031323); regulation of protein modification process (GO:0031399); killing of cells of another organism (GO:0031640); multicellular organismal process (GO:0032501); developmental process (GO:0032502); cellular response to hormone stimulus (GO:0032870); cellular response to stress (GO:0033554); response to lipid (GO:0033993); symbiont-induced defense-related programmed cell death (GO:0034050); modulation of process of another organism (GO:0035821); protein modification process (GO:0036211); response to chemical (GO:0042221); regulation of phosphorylation (GO:0042325); macromolecule metabolic process (GO:0043170); steroid hormone mediated signaling pathway (GO:0043401); macromolecule modification (GO:0043412); cellular metabolic process (GO:0044237); primary metabolic process (GO:0044238); cellular macromolecule metabolic process (GO:0044260); disruption of cells of another organism (GO:0044364); innate immune response (GO:0045087); response to cadmium ion (GO:0046686); response to steroid hormone (GO:0048545); regulation of biological process (GO:0050789); regulation of cellular process (GO:0050794); defense response to fungus (GO:0050832); response to stimulus (GO:0050896); regulation of phosphorus metabolic process (GO:0051174); regulation of protein metabolic process (GO:0051246); detection of stimulus (GO:0051606); multi-organism process (GO:0051704); response to other organism (GO:0051707); cellular response to stimulus (GO:0051716); regulation of macromolecule metabolic process (GO:0060255); biological regulation (GO:0065007); regulation of biological quality (GO:0065008); cellular response to chemical stimulus (GO:0070887); cellular response to abiotic stimulus (GO:0071214); cellular response to organic substance (GO:0071310); cellular response to brassinosteroid stimulus (GO:0071367); cellular response to steroid hormone stimulus (GO:0071383); cellular response to lipid (GO:0071396); cellular response to organic cyclic compound (GO:0071407); cellular response to radiation (GO:0071478); cellular response to light stimulus (GO:0071482); cellular response to blue light (GO:0071483); cellular response to red or far red light (GO:0071489); cellular response to endogenous stimulus (GO:0071495); organic substance metabolic process (GO:0071704); regulation of primary metabolic process (GO:0080090); response to alcohol (GO:0097305); cellular response to alcohol (GO:0097306); response to oxygen-containing compound (GO:1901700); cellular response to oxygen-containing compound (GO:1901701)	molecular_function (GO:0003674); peptidyl-prolyl cis-trans isomerase activity (GO:0003755); catalytic activity (GO:0003824); binding (GO:0005488); cyclosporin A binding (GO:0016018); isomerase activity (GO:0016853); cis-trans isomerase activity (GO:0016859); amide binding (GO:0033218); peptide binding (GO:0042277)	cellular_component (GO:0005575); extracellular region (GO:0005576); intracellular anatomical structure (GO:0005622); cell (GO:0005623); cytoplasm (GO:0005737); mitochondrion (GO:0005739); vacuole (GO:0005773); vacuolar membrane (GO:0005774); Golgi apparatus (GO:0005794); cytosol (GO:0005829); plasma membrane (GO:0005886); cell-cell junction (GO:0005911); plasmodesma (GO:0009506); chloroplast (GO:0009507); plastid (GO:0009536); membrane (GO:0016020); cell junction (GO:0030054); organelle membrane (GO:0031090); organelle (GO:0043226); membrane-bounded organelle (GO:0043227); intracellular organelle (GO:0043229); intracellular membrane-bounded organelle (GO:0043231); organelle part (GO:0044422); intracellular part (GO:0044424); vacuolar part (GO:0044437); cytoplasmic part (GO:0044444); intracellular organelle part (GO:0044446); cell part (GO:0044464); apoplast (GO:0048046); symplast (GO:0055044); cell periphery (GO:0071944)	OG0005101(4 genes,4 taxa): prev_s_carpocapsae (1 g.); s_carpocapsae (1 g.); s_feltiae (1 g.); s_hermaphroditum (1 g.)	OG0005101(4 genes,4 taxa): L596_g10666(prev_s_carpocapsae) L596_013183(s_carpocapsae) L889_g21272(s_feltiae) Sherm_V.g15461(s_hermaphroditum)	OG0011928(8 genes,8 taxa): p_redivivus (1 g.); prev_s_carpocapsae (1 g.); s_carpocapsae (1 g.); s_feltiae (1 g.); s_glaseri (1 g.); s_hermaphroditum (1 g.); s_monticolum (1 g.); s_scapterisci (1 g.)	OG0011928(8 genes,8 taxa): Pan_g23596(p_redivivus) L596_g10666(prev_s_carpocapsae) L596_013183(s_carpocapsae) L889_g21272(s_feltiae) L893_g32224(s_glaseri) Sherm_V.g15461(s_hermaphroditum) L898_g3424(s_monticolum) L892_g22520(s_scapterisci)	OG0009930(12 genes,12 taxa): a_suum (1 g.); a_vasorum (1 g.); c_briggsae (1 g.); c_elegans (1 g.); h_contortus (1 g.); p_pacificus (1 g.); s_carpocapsae (1 g.); s_feltiae (1 g.); s_glaseri (1 g.); s_hermaphroditum (1 g.); s_monticolum (1 g.); s_scapterisci (1 g.)	OG0009930(12 genes,12 taxa): AgR159_g002(a_suum) AngVas-scaffold_5284-13.32(a_vasorum) WBGene00270658|CBG30604(c_briggsae) WBGene00045306|ZC250.5(c_elegans) HCON_00140400(h_contortus) WBGene00103540|PPA13986(p_pacificus) L596_013183(s_carpocapsae) L889_g21272(s_feltiae) L893_g32224(s_glaseri) Sherm_V.g15461(s_hermaphroditum) L898_g3424(s_monticolum) L892_g22520(s_scapterisci)
Sherm_V.g15462	A0AA39LXP0|QR680_006602		199	199 aa			SEG: 0.06 (12/199)			3.55863	0.590848	29	6						OG0012533(3 genes,3 taxa): prev_s_carpocapsae (1 g.); s_carpocapsae (1 g.); s_hermaphroditum (1 g.)	OG0012533(3 genes,3 taxa): L596_g10661(prev_s_carpocapsae) L596_013180(s_carpocapsae) Sherm_V.g15462(s_hermaphroditum)	OG0015840(5 genes,5 taxa): prev_s_carpocapsae (1 g.); s_carpocapsae (1 g.); s_hermaphroditum (1 g.); s_monticolum (1 g.); s_scapterisci (1 g.)	OG0015840(5 genes,5 taxa): L596_g10661(prev_s_carpocapsae) L596_013180(s_carpocapsae) Sherm_V.g15462(s_hermaphroditum) L898_g3423(s_monticolum) L892_g22521(s_scapterisci)	OG0019492(4 genes,4 taxa): s_carpocapsae (1 g.); s_hermaphroditum (1 g.); s_monticolum (1 g.); s_scapterisci (1 g.)	OG0019492(4 genes,4 taxa): L596_013180(s_carpocapsae) Sherm_V.g15462(s_hermaphroditum) L898_g3423(s_monticolum) L892_g22521(s_scapterisci)
Sherm_V.g15463	A0AA39LXP8|QR680_006603		546	546 aa			SEG: 0.17 (92/546)	DEAD [PF00270.33]; Helicase_C [PF00271.35]	ATP-dependent RNA helicase DEAD-box, conserved site [IPR000629]; DEAD/DEAH box helicase domain [IPR011545]; Helicase superfamily 1/2, ATP-binding domain [IPR014001]; Helicase, C-terminal domain-like [IPR001650]; P-loop containing nucleoside triphosphate hydrolase [IPR027417]	204.739	230.194	4891	6350	DEAD/DEAH box helicase	304052025205	nematode larval development (GO:0002119); larval development (GO:0002164); nucleobase-containing compound metabolic process (GO:0006139); purine nucleoside catabolic process (GO:0006152); purine nucleotide metabolic process (GO:0006163); purine nucleotide catabolic process (GO:0006195); ATP catabolic process (GO:0006200); cellular aromatic compound metabolic process (GO:0006725); nucleoside phosphate metabolic process (GO:0006753); phosphorus metabolic process (GO:0006793); phosphate-containing compound metabolic process (GO:0006796); nitrogen compound metabolic process (GO:0006807); multicellular organism development (GO:0007275); biological_process (GO:0008150); metabolic process (GO:0008152); catabolic process (GO:0009056); nucleoside metabolic process (GO:0009116); nucleotide metabolic process (GO:0009117); ribonucleoside metabolic process (GO:0009119); nucleoside monophosphate metabolic process (GO:0009123); nucleoside monophosphate catabolic process (GO:0009125); purine nucleoside monophosphate metabolic process (GO:0009126); purine nucleoside monophosphate catabolic process (GO:0009128); nucleoside triphosphate metabolic process (GO:0009141); nucleoside triphosphate catabolic process (GO:0009143); purine nucleoside triphosphate metabolic process (GO:0009144); purine nucleoside triphosphate catabolic process (GO:0009146); purine ribonucleotide metabolic process (GO:0009150); purine ribonucleotide catabolic process (GO:0009154); ribonucleoside monophosphate catabolic process (GO:0009158); ribonucleoside monophosphate metabolic process (GO:0009161); nucleoside catabolic process (GO:0009164); nucleotide catabolic process (GO:0009166); purine ribonucleoside monophosphate metabolic process (GO:0009167); purine ribonucleoside monophosphate catabolic process (GO:0009169); ribonucleoside triphosphate metabolic process (GO:0009199); ribonucleoside triphosphate catabolic process (GO:0009203); purine ribonucleoside triphosphate metabolic process (GO:0009205); purine ribonucleoside triphosphate catabolic process (GO:0009207); ribonucleotide metabolic process (GO:0009259); ribonucleotide catabolic process (GO:0009261); embryo development (GO:0009790); post-embryonic development (GO:0009791); embryo development ending in birth or egg hatching (GO:0009792); cellular process (GO:0009987); aromatic compound catabolic process (GO:0019439); organophosphate metabolic process (GO:0019637); ribose phosphate metabolic process (GO:0019693); multicellular organismal process (GO:0032501); developmental process (GO:0032502); cellular nitrogen compound metabolic process (GO:0034641); nucleobase-containing compound catabolic process (GO:0034655); growth (GO:0040007); regulation of growth (GO:0040008); regulation of growth rate (GO:0040009); positive regulation of growth rate (GO:0040010); purine nucleoside metabolic process (GO:0042278); ribonucleoside catabolic process (GO:0042454); cellular metabolic process (GO:0044237); primary metabolic process (GO:0044238); cellular catabolic process (GO:0044248); cellular nitrogen compound catabolic process (GO:0044270); small molecule metabolic process (GO:0044281); positive regulation of growth (GO:0045927); ATP metabolic process (GO:0046034); purine ribonucleoside metabolic process (GO:0046128); purine ribonucleoside catabolic process (GO:0046130); organophosphate catabolic process (GO:0046434); heterocycle metabolic process (GO:0046483); heterocycle catabolic process (GO:0046700); positive regulation of biological process (GO:0048518); anatomical structure development (GO:0048856); regulation of biological process (GO:0050789); nucleobase-containing small molecule metabolic process (GO:0055086); biological regulation (GO:0065007); organic substance metabolic process (GO:0071704); purine-containing compound metabolic process (GO:0072521); purine-containing compound catabolic process (GO:0072523); carbohydrate derivative metabolic process (GO:1901135); carbohydrate derivative catabolic process (GO:1901136); nucleoside phosphate catabolic process (GO:1901292); organic cyclic compound metabolic process (GO:1901360); organic cyclic compound catabolic process (GO:1901361); organonitrogen compound metabolic process (GO:1901564); organonitrogen compound catabolic process (GO:1901565); organic substance catabolic process (GO:1901575); glycosyl compound metabolic process (GO:1901657); glycosyl compound catabolic process (GO:1901658)	nucleotide binding (GO:0000166); nucleoside binding (GO:0001882); purine nucleoside binding (GO:0001883); molecular_function (GO:0003674); nucleic acid binding (GO:0003676); catalytic activity (GO:0003824); helicase activity (GO:0004386); binding (GO:0005488); ATP binding (GO:0005524); pyrophosphatase activity (GO:0016462); hydrolase activity (GO:0016787); hydrolase activity, acting on acid anhydrides (GO:0016817); hydrolase activity, acting on acid anhydrides, in phosphorus-containing anhydrides (GO:0016818); ATP hydrolysis activity (GO:0016887); purine nucleotide binding (GO:0017076); ribonucleoside triphosphate phosphatase activity (GO:0017111); adenyl nucleotide binding (GO:0030554); ribonucleoside binding (GO:0032549); purine ribonucleoside binding (GO:0032550); ribonucleotide binding (GO:0032553); purine ribonucleotide binding (GO:0032555); adenyl ribonucleotide binding (GO:0032559); purine ribonucleoside triphosphate binding (GO:0035639); small molecule binding (GO:0036094); ion binding (GO:0043167); anion binding (GO:0043168); purine NTP-dependent helicase activity (GO:0070035); organic cyclic compound binding (GO:0097159); nucleoside phosphate binding (GO:1901265); heterocyclic compound binding (GO:1901363)		OG0000190(20 genes,4 taxa): prev_s_carpocapsae (6 g.); s_carpocapsae (5 g.); s_feltiae (4 g.); s_hermaphroditum (5 g.)	OG0000190(20 genes,4 taxa): L596_g14650(prev_s_carpocapsae) L596_g1751(prev_s_carpocapsae) L596_g19062(prev_s_carpocapsae) L596_g24579(prev_s_carpocapsae) L596_g27315(prev_s_carpocapsae) L596_g5321(prev_s_carpocapsae) L596_011830(s_carpocapsae) L596_013325(s_carpocapsae) L596_013331(s_carpocapsae) L596_013734(s_carpocapsae) L596_027546(s_carpocapsae) L889_g14525(s_feltiae) L889_g26669(s_feltiae) L889_g3621(s_feltiae) L889_g4999(s_feltiae) Sherm_III.g7607(s_hermaphroditum) Sherm_V.g14281(s_hermaphroditum) Sherm_V.g14840(s_hermaphroditum) Sherm_V.g15417(s_hermaphroditum) Sherm_V.g15463(s_hermaphroditum)	OG0000298(59 genes,16 taxa): b_xylophilus (3 g.); c_elegans (1 g.); g_rostochiensis (4 g.); h_bacteriophora_Hawdon (1 g.); h_glycines (4 g.); p_redivivus (1 g.); p_trichosuri (1 g.); prev_s_carpocapsae (6 g.); r_kr3021 (1 g.); s_carpocapsae (5 g.); s_feltiae (4 g.); s_glaseri (11 g.); s_hermaphroditum (5 g.); s_monticolum (3 g.); s_ratti (1 g.); s_scapterisci (8 g.)	OG0000298(59 genes,16 taxa): BXYJ5.010027900(b_xylophilus) BXYJ5.040072700(b_xylophilus) BXYJ5.050073800(b_xylophilus) WBGene00010260|F58E10.3|ddx-17(c_elegans) Gr22_v10_g2038(g_rostochiensis) Gr22_v10_g2549(g_rostochiensis) Gr22_v10_g6711(g_rostochiensis) Gr22_v10_g9765(g_rostochiensis) Het_Hawd.g10246(h_bacteriophora_Hawdon) Hetgly03052(h_glycines) Hetgly03057(h_glycines) Hetgly15530(h_glycines) Hetgly20183(h_glycines) Pan_g21175(p_redivivus) PTRK_0000374600(p_trichosuri) L596_g14650(prev_s_carpocapsae) L596_g1751(prev_s_carpocapsae) L596_g19062(prev_s_carpocapsae) L596_g24579(prev_s_carpocapsae) L596_g27315(prev_s_carpocapsae) L596_g5321(prev_s_carpocapsae) RSKR_0001172300(r_kr3021) L596_011830(s_carpocapsae) L596_013325(s_carpocapsae) L596_013331(s_carpocapsae) L596_013734(s_carpocapsae) L596_027546(s_carpocapsae) L889_g14525(s_feltiae) L889_g26669(s_feltiae) L889_g3621(s_feltiae) L889_g4999(s_feltiae) L893_g18448(s_glaseri) L893_g18449(s_glaseri) L893_g18452(s_glaseri) L893_g2349(s_glaseri) L893_g2350(s_glaseri) L893_g23595(s_glaseri) L893_g28247(s_glaseri) L893_g32218(s_glaseri) L893_g32219(s_glaseri) L893_g32221(s_glaseri) L893_g5259(s_glaseri) Sherm_III.g7607(s_hermaphroditum) Sherm_V.g14281(s_hermaphroditum) Sherm_V.g14840(s_hermaphroditum) Sherm_V.g15417(s_hermaphroditum) Sherm_V.g15463(s_hermaphroditum) L898_g10214(s_monticolum) L898_g1128(s_monticolum) L898_g35453(s_monticolum) WBGene00255968(s_ratti) L892_g10481(s_scapterisci) L892_g13483(s_scapterisci) L892_g14502(s_scapterisci) L892_g14508(s_scapterisci) L892_g14509(s_scapterisci) L892_g17390(s_scapterisci) L892_g23724(s_scapterisci) L892_g5343(s_scapterisci)	OG0000475(64 genes,21 taxa): a_suum (2 g.); a_vasorum (1 g.); b_malayi (2 g.); b_xylophilus (3 g.); c_briggsae (1 g.); c_elegans (1 g.); e_vermicularis (2 g.); g_rostochiensis (4 g.); h_bacteriophora_Hawdon (1 g.); h_contortus (1 g.); h_glycines (3 g.); p_pacificus (2 g.); r_culicivorax (2 g.); s_carpocapsae (6 g.); s_feltiae (4 g.); s_glaseri (10 g.); s_hermaphroditum (5 g.); s_monticolum (2 g.); s_ratti (1 g.); s_scapterisci (8 g.); t_spiralis (3 g.)	OG0000475(64 genes,21 taxa): AgR010_g148(a_suum) AgR043_g024(a_suum) AngVas-contig_585-2.16(a_vasorum) WBGene00220753(b_malayi) WBGene00233961(b_malayi) BXYJ5.010027900(b_xylophilus) BXYJ5.040072700(b_xylophilus) BXYJ5.050073800(b_xylophilus) WBGene00032524|CBG11408|Cbr-ddx-17(c_briggsae) WBGene00010260|F58E10.3|ddx-17(c_elegans) EVEC_0000485901(e_vermicularis) EVEC_0001056501(e_vermicularis) Gr22_v10_g2038(g_rostochiensis) Gr22_v10_g2549(g_rostochiensis) Gr22_v10_g6711(g_rostochiensis) Gr22_v10_g9765(g_rostochiensis) Het_Hawd.g10246(h_bacteriophora_Hawdon) HCON_00162140(h_contortus) Hetgly03052(h_glycines) Hetgly15530(h_glycines) Hetgly20183(h_glycines) WBGene00103773|PPA14219|Ppa-ddx-17(p_pacificus) WBGene00272891|PPA34522(p_pacificus) nRc.2.0.1.g11130(r_culicivorax) nRc.2.0.1.g35703(r_culicivorax) L596_011830(s_carpocapsae) L596_013325(s_carpocapsae) L596_013331(s_carpocapsae) L596_013734(s_carpocapsae) L596_016225(s_carpocapsae) L596_027546(s_carpocapsae) L889_g14525(s_feltiae) L889_g26669(s_feltiae) L889_g3621(s_feltiae) L889_g4999(s_feltiae) L893_g18448(s_glaseri) L893_g18449(s_glaseri) L893_g18452(s_glaseri) L893_g2349(s_glaseri) L893_g2350(s_glaseri) L893_g23595(s_glaseri) L893_g28247(s_glaseri) L893_g32218(s_glaseri) L893_g32219(s_glaseri) L893_g32221(s_glaseri) Sherm_III.g7607(s_hermaphroditum) Sherm_V.g14281(s_hermaphroditum) Sherm_V.g14840(s_hermaphroditum) Sherm_V.g15417(s_hermaphroditum) Sherm_V.g15463(s_hermaphroditum) L898_g10214(s_monticolum) L898_g1128(s_monticolum) WBGene00255968(s_ratti) L892_g10481(s_scapterisci) L892_g14502(s_scapterisci) L892_g14508(s_scapterisci) L892_g14509(s_scapterisci) L892_g17390(s_scapterisci) L892_g17391(s_scapterisci) L892_g23724(s_scapterisci) L892_g5343(s_scapterisci) Tsp_07543(t_spiralis) Tsp_15020(t_spiralis) Tsp_15193(t_spiralis)
Sherm_V.g15464	A0AA39HW23|QR680_006604		122	122 aa				CBFD_NFYB_HMF [PF00808.27]; Histone [PF00125.28]; Histone_H2A_C [PF16211.9]	Histone H2A [IPR002119]; Histone H2A conserved site [IPR032458]; Histone H2A, C-terminal domain [IPR032454]; Histone H2A/H2B/H3 [IPR007125]; Histone-fold [IPR009072]	154.288	24.2306	400	71		NA	DNA repair (GO:0006281); regulation of DNA-templated transcription (GO:0006355)	DNA binding (GO:0003677); structural constituent of chromatin (GO:0030527); protein heterodimerization activity (GO:0046982)	nucleosome (GO:0000786); nucleus (GO:0005634)	OG0003480(5 genes,4 taxa): prev_s_carpocapsae (1 g.); s_carpocapsae (1 g.); s_feltiae (2 g.); s_hermaphroditum (1 g.)	OG0003480(5 genes,4 taxa): L596_g15055(prev_s_carpocapsae) L596_007516(s_carpocapsae) L889_g15876(s_feltiae) L889_g31866(s_feltiae) Sherm_V.g15464(s_hermaphroditum)	OG0000046(144 genes,16 taxa): b_xylophilus (6 g.); c_elegans (17 g.); g_rostochiensis (8 g.); h_bacteriophora_Hawdon (5 g.); h_glycines (5 g.); p_redivivus (4 g.); p_trichosuri (10 g.); prev_s_carpocapsae (12 g.); r_kr3021 (14 g.); s_carpocapsae (13 g.); s_feltiae (6 g.); s_glaseri (6 g.); s_hermaphroditum (17 g.); s_monticolum (7 g.); s_ratti (6 g.); s_scapterisci (8 g.)	OG0000046(144 genes,16 taxa): BXYJ5.010093600(b_xylophilus) BXYJ5.010095500(b_xylophilus) BXYJ5.030146200(b_xylophilus) BXYJ5.050076900(b_xylophilus) BXYJ5.050200300(b_xylophilus) BXYJ5.060077900(b_xylophilus) WBGene00001877|T10C6.12|his-3(c_elegans) WBGene00001881|F45F2.4|his-7(c_elegans) WBGene00001886|ZK131.6|his-12(c_elegans) WBGene00001890|ZK131.10|his-16(c_elegans) WBGene00001893|K06C4.11|his-19(c_elegans) WBGene00001895|K06C4.3|his-21(c_elegans) WBGene00001904|F35H10.1|his-30(c_elegans) WBGene00001907|F17E9.13|his-33(c_elegans) WBGene00001909|C50F4.13|his-35(c_elegans) WBGene00001917|F08G2.2|his-43(c_elegans) WBGene00001921|B0035.7|his-47(c_elegans) WBGene00001925|F07B7.10|his-51(c_elegans) WBGene00001927|F07B7.3|his-53(c_elegans) WBGene00001931|F54E12.5|his-57(c_elegans) WBGene00001935|F55G1.10|his-61(c_elegans) WBGene00001939|H02I12.7|his-65(c_elegans) WBGene00001942|T23D8.6|his-68(c_elegans) Gr22_v10_g1294(g_rostochiensis) Gr22_v10_g1315(g_rostochiensis) Gr22_v10_g15718(g_rostochiensis) Gr22_v10_g18886(g_rostochiensis) Gr22_v10_g4155(g_rostochiensis) Gr22_v10_g4160(g_rostochiensis) Gr22_v10_g4165(g_rostochiensis) Gr22_v10_g4208(g_rostochiensis) Het_Hawd.g10017(h_bacteriophora_Hawdon) Het_Hawd.g10461(h_bacteriophora_Hawdon) Het_Hawd.g11045(h_bacteriophora_Hawdon) Het_Hawd.g3475(h_bacteriophora_Hawdon) Het_Hawd.g5777(h_bacteriophora_Hawdon) Hetgly00768(h_glycines) Hetgly00796(h_glycines) Hetgly13215(h_glycines) Hetgly19037(h_glycines) Hetgly19051(h_glycines) Pan_g10643(p_redivivus) Pan_g19858(p_redivivus) Pan_g23096(p_redivivus) Pan_g4189(p_redivivus) PTRK_0000140400(p_trichosuri) PTRK_0000533800(p_trichosuri) PTRK_0000675900(p_trichosuri) PTRK_0000736300(p_trichosuri) PTRK_0000742533(p_trichosuri) PTRK_0001168900(p_trichosuri) PTRK_0001507600(p_trichosuri) PTRK_0001566600(p_trichosuri) PTRK_0001605100(p_trichosuri) PTRK_0001696000(p_trichosuri) L596_g12062(prev_s_carpocapsae) L596_g1491(prev_s_carpocapsae) L596_g15055(prev_s_carpocapsae) L596_g1506(prev_s_carpocapsae) L596_g1545(prev_s_carpocapsae) L596_g19126(prev_s_carpocapsae) L596_g20770(prev_s_carpocapsae) L596_g23096(prev_s_carpocapsae) L596_g24335(prev_s_carpocapsae) L596_g24743(prev_s_carpocapsae) L596_g5495(prev_s_carpocapsae) L596_g803(prev_s_carpocapsae) RSKR_0000162000(r_kr3021) RSKR_0000162200(r_kr3021) RSKR_0000239400(r_kr3021) RSKR_0000398800(r_kr3021) RSKR_0000528100(r_kr3021) RSKR_0000674900(r_kr3021) RSKR_0000678000(r_kr3021) RSKR_0000678400(r_kr3021) RSKR_0000716800(r_kr3021) RSKR_0000876700(r_kr3021) RSKR_0000942400(r_kr3021) RSKR_0001039400(r_kr3021) RSKR_0001075000(r_kr3021) RSKR_0001075400(r_kr3021) L596_007516(s_carpocapsae) L596_014547(s_carpocapsae) L596_014551(s_carpocapsae) L596_015483(s_carpocapsae) L596_015499(s_carpocapsae) L596_015551(s_carpocapsae) L596_016324(s_carpocapsae) L596_016379(s_carpocapsae) L596_018276(s_carpocapsae) L596_026539(s_carpocapsae) L596_941576(s_carpocapsae) L596_941583(s_carpocapsae) L596_941586(s_carpocapsae) L889_g1118(s_feltiae) L889_g15876(s_feltiae) L889_g15977(s_feltiae) L889_g16102(s_feltiae) L889_g20880(s_feltiae) L889_g8338(s_feltiae) L893_g16258(s_glaseri) L893_g16719(s_glaseri) L893_g18460(s_glaseri) L893_g19816(s_glaseri) L893_g19920(s_glaseri) L893_g5274(s_glaseri) Sherm_I.g3944(s_hermaphroditum) Sherm_III.g7137(s_hermaphroditum) Sherm_III.g7140(s_hermaphroditum) Sherm_N.g10262(s_hermaphroditum) Sherm_N.g10267(s_hermaphroditum) Sherm_V.g14808(s_hermaphroditum) Sherm_V.g14820(s_hermaphroditum) Sherm_V.g15464(s_hermaphroditum) Sherm_X.g16331(s_hermaphroditum) Sherm_X.g16374(s_hermaphroditum) Sherm_X.g16522(s_hermaphroditum) Sherm_X.g16527(s_hermaphroditum) Sherm_X.g16531(s_hermaphroditum) Sherm_X.g16533(s_hermaphroditum) Sherm_X.g16538(s_hermaphroditum) Sherm_X.g16681(s_hermaphroditum) Sherm_X.g19221(s_hermaphroditum) L898_g10985(s_monticolum) L898_g17903(s_monticolum) L898_g25031(s_monticolum) L898_g26236(s_monticolum) L898_g3616(s_monticolum) L898_g5427(s_monticolum) L898_g7727(s_monticolum) WBGene00257117(s_ratti) WBGene00257582(s_ratti) WBGene00257755(s_ratti) WBGene00260311(s_ratti) WBGene00261391(s_ratti) WBGene00261604(s_ratti) L892_g11708(s_scapterisci) L892_g13205(s_scapterisci) L892_g13869(s_scapterisci) L892_g16756(s_scapterisci) L892_g18233(s_scapterisci) L892_g27005(s_scapterisci) L892_g3536(s_scapterisci) L892_g7927(s_scapterisci)	OG0000054(193 genes,20 taxa): a_suum (5 g.); b_malayi (4 g.); b_xylophilus (7 g.); c_briggsae (13 g.); c_elegans (18 g.); e_vermicularis (6 g.); g_rostochiensis (6 g.); h_bacteriophora_Hawdon (11 g.); h_contortus (5 g.); h_glycines (8 g.); p_pacificus (9 g.); r_culicivorax (2 g.); s_carpocapsae (13 g.); s_feltiae (11 g.); s_glaseri (7 g.); s_hermaphroditum (23 g.); s_monticolum (11 g.); s_ratti (6 g.); s_scapterisci (11 g.); t_spiralis (17 g.)	OG0000054(193 genes,20 taxa): AgB03_g237(a_suum) AgB07_g084(a_suum) AgR049_g009(a_suum) AgR053_g028(a_suum) AgR053_g029(a_suum) WBGene00223138(b_malayi) WBGene00227911(b_malayi) WBGene00228982(b_malayi) WBGene00230023(b_malayi) BXYJ5.010093600(b_xylophilus) BXYJ5.010095500(b_xylophilus) BXYJ5.030052000(b_xylophilus) BXYJ5.030146200(b_xylophilus) BXYJ5.050076900(b_xylophilus) BXYJ5.050200300(b_xylophilus) BXYJ5.060077900(b_xylophilus) WBGene00024725|CBG01498(c_briggsae) WBGene00024731|CBG01506(c_briggsae) WBGene00026566|CBG03776(c_briggsae) WBGene00028220|CBG05844(c_briggsae) WBGene00028246|CBG05883(c_briggsae) WBGene00028399|CBG06061(c_briggsae) WBGene00032088|CBG10817(c_briggsae) WBGene00032091|CBG10822(c_briggsae) WBGene00038549|CBG19303(c_briggsae) WBGene00041796|CBG23436(c_briggsae) WBGene00041800|CBG23440(c_briggsae) WBGene00041805|CBG23445(c_briggsae) WBGene00086695|CBG25281|Cbr-htas-1(c_briggsae) WBGene00001877|T10C6.12|his-3(c_elegans) WBGene00001881|F45F2.4|his-7(c_elegans) WBGene00001886|ZK131.6|his-12(c_elegans) WBGene00001890|ZK131.10|his-16(c_elegans) WBGene00001893|K06C4.11|his-19(c_elegans) WBGene00001895|K06C4.3|his-21(c_elegans) WBGene00001904|F35H10.1|his-30(c_elegans) WBGene00001907|F17E9.13|his-33(c_elegans) WBGene00001909|C50F4.13|his-35(c_elegans) WBGene00001917|F08G2.2|his-43(c_elegans) WBGene00001921|B0035.7|his-47(c_elegans) WBGene00001925|F07B7.10|his-51(c_elegans) WBGene00001927|F07B7.3|his-53(c_elegans) WBGene00001931|F54E12.5|his-57(c_elegans) WBGene00001935|F55G1.10|his-61(c_elegans) WBGene00001939|H02I12.7|his-65(c_elegans) WBGene00001942|T23D8.6|his-68(c_elegans) WBGene00014240|ZK1251.1|htas-1(c_elegans) EVEC_0000290601(e_vermicularis) EVEC_0000456001(e_vermicularis) EVEC_0000595901(e_vermicularis) EVEC_0000596101(e_vermicularis) EVEC_0000992701(e_vermicularis) EVEC_0000992901(e_vermicularis) Gr22_v10_g1294(g_rostochiensis) Gr22_v10_g1315(g_rostochiensis) Gr22_v10_g15718(g_rostochiensis) Gr22_v10_g18886(g_rostochiensis) Gr22_v10_g18975(g_rostochiensis) Gr22_v10_g5151(g_rostochiensis) Het_Hawd.g10017(h_bacteriophora_Hawdon) Het_Hawd.g10025(h_bacteriophora_Hawdon) Het_Hawd.g10461(h_bacteriophora_Hawdon) Het_Hawd.g11045(h_bacteriophora_Hawdon) Het_Hawd.g12632(h_bacteriophora_Hawdon) Het_Hawd.g12867(h_bacteriophora_Hawdon) Het_Hawd.g3475(h_bacteriophora_Hawdon) Het_Hawd.g5777(h_bacteriophora_Hawdon) Het_Hawd.g798(h_bacteriophora_Hawdon) Het_Hawd.g9516(h_bacteriophora_Hawdon) Het_Hawd.g9591(h_bacteriophora_Hawdon) HCON_00026200(h_contortus) HCON_00054370(h_contortus) HCON_00054380(h_contortus) HCON_00054420(h_contortus) HCON_00054460(h_contortus) Hetgly00768(h_glycines) Hetgly00796(h_glycines) Hetgly13215(h_glycines) Hetgly19037(h_glycines) Hetgly19051(h_glycines) Hetgly19110(h_glycines) Hetgly19112(h_glycines) Hetgly19115(h_glycines) WBGene00115914|PPA26360|Ppa-his-35(p_pacificus) WBGene00204666|PPA31802(p_pacificus) WBGene00272276|PPA33907(p_pacificus) WBGene00272539|PPA34170(p_pacificus) WBGene00272555|PPA34186(p_pacificus) WBGene00272613|PPA34244(p_pacificus) WBGene00272615|PPA34246(p_pacificus) WBGene00275125|PPA36756(p_pacificus) WBGene00305039|PPA47176(p_pacificus) nRc.2.0.1.g05331(r_culicivorax) nRc.2.0.1.g39277(r_culicivorax) L596_007516(s_carpocapsae) L596_008976(s_carpocapsae) L596_014547(s_carpocapsae) L596_014551(s_carpocapsae) L596_015483(s_carpocapsae) L596_015499(s_carpocapsae) L596_016324(s_carpocapsae) L596_016379(s_carpocapsae) L596_018276(s_carpocapsae) L596_026539(s_carpocapsae) L596_941576(s_carpocapsae) L596_941583(s_carpocapsae) L596_941586(s_carpocapsae) L889_g1118(s_feltiae) L889_g11295(s_feltiae) L889_g13094(s_feltiae) L889_g15876(s_feltiae) L889_g15977(s_feltiae) L889_g16102(s_feltiae) L889_g20880(s_feltiae) L889_g258(s_feltiae) L889_g26675(s_feltiae) L889_g31866(s_feltiae) L889_g8338(s_feltiae) L893_g16258(s_glaseri) L893_g16719(s_glaseri) L893_g18460(s_glaseri) L893_g19816(s_glaseri) L893_g19920(s_glaseri) L893_g21744(s_glaseri) L893_g5274(s_glaseri) Sherm_I.g3944(s_hermaphroditum) Sherm_III.g5563(s_hermaphroditum) Sherm_III.g7137(s_hermaphroditum) Sherm_III.g7140(s_hermaphroditum) Sherm_III.g7674(s_hermaphroditum) Sherm_III.g7685(s_hermaphroditum) Sherm_N.g10262(s_hermaphroditum) Sherm_N.g10267(s_hermaphroditum) Sherm_N.g11184(s_hermaphroditum) Sherm_V.g14808(s_hermaphroditum) Sherm_V.g14820(s_hermaphroditum) Sherm_V.g15464(s_hermaphroditum) Sherm_X.g16331(s_hermaphroditum) Sherm_X.g16374(s_hermaphroditum) Sherm_X.g16522(s_hermaphroditum) Sherm_X.g16527(s_hermaphroditum) Sherm_X.g16531(s_hermaphroditum) Sherm_X.g16533(s_hermaphroditum) Sherm_X.g16538(s_hermaphroditum) Sherm_X.g16681(s_hermaphroditum) Sherm_X.g19220(s_hermaphroditum) Sherm_X.g19221(s_hermaphroditum) Sherm_X.g19231(s_hermaphroditum) L898_g10985(s_monticolum) L898_g13843(s_monticolum) L898_g17903(s_monticolum) L898_g25031(s_monticolum) L898_g26236(s_monticolum) L898_g28748(s_monticolum) L898_g32027(s_monticolum) L898_g3616(s_monticolum) L898_g4093(s_monticolum) L898_g5427(s_monticolum) L898_g7727(s_monticolum) WBGene00257117(s_ratti) WBGene00257582(s_ratti) WBGene00257755(s_ratti) WBGene00260311(s_ratti) WBGene00261391(s_ratti) WBGene00261604(s_ratti) L892_g11708(s_scapterisci) L892_g11709(s_scapterisci) L892_g13205(s_scapterisci) L892_g13869(s_scapterisci) L892_g16756(s_scapterisci) L892_g18624(s_scapterisci) L892_g18656(s_scapterisci) L892_g27005(s_scapterisci) L892_g3536(s_scapterisci) L892_g7927(s_scapterisci) L892_g8464(s_scapterisci) Tsp_02299(t_spiralis) Tsp_07128(t_spiralis) Tsp_07555(t_spiralis) Tsp_08610(t_spiralis) Tsp_13213(t_spiralis) Tsp_13262(t_spiralis) Tsp_13643(t_spiralis) Tsp_13681(t_spiralis) Tsp_13712(t_spiralis) Tsp_14167(t_spiralis) Tsp_15040(t_spiralis) Tsp_15064(t_spiralis) Tsp_15249(t_spiralis) Tsp_15507(t_spiralis) Tsp_15877(t_spiralis) Tsp_16023(t_spiralis) Tsp_16063(t_spiralis)
Sherm_V.g15465	A0AA39HVY1|QR680_006605; A0AA39HW33|QR680_006605		418	131-418 aa			SEG: 0.24 (32/131)		SH2 domain superfamily [IPR036860]	8.2805	7.43807	148	156						OG0002229(6 genes,4 taxa): prev_s_carpocapsae (1 g.); s_carpocapsae (1 g.); s_feltiae (1 g.); s_hermaphroditum (3 g.)	OG0002229(6 genes,4 taxa): L596_g1107(prev_s_carpocapsae) L596_028941(s_carpocapsae) L889_g13687(s_feltiae) Sherm_V.g15465(s_hermaphroditum) Sherm_V.g15466(s_hermaphroditum) Sherm_X.g19352(s_hermaphroditum)	OG0010592(10 genes,7 taxa): prev_s_carpocapsae (1 g.); s_carpocapsae (1 g.); s_feltiae (1 g.); s_glaseri (2 g.); s_hermaphroditum (3 g.); s_monticolum (1 g.); s_scapterisci (1 g.)	OG0010592(10 genes,7 taxa): L596_g1107(prev_s_carpocapsae) L596_028941(s_carpocapsae) L889_g13687(s_feltiae) L893_g28245(s_glaseri) L893_g6373(s_glaseri) Sherm_V.g15465(s_hermaphroditum) Sherm_V.g15466(s_hermaphroditum) Sherm_X.g19352(s_hermaphroditum) L898_g30272(s_monticolum) L892_g11826(s_scapterisci)	OG0011803(9 genes,6 taxa): s_carpocapsae (1 g.); s_feltiae (1 g.); s_glaseri (2 g.); s_hermaphroditum (3 g.); s_monticolum (1 g.); s_scapterisci (1 g.)	OG0011803(9 genes,6 taxa): L596_028941(s_carpocapsae) L889_g13687(s_feltiae) L893_g28245(s_glaseri) L893_g6373(s_glaseri) Sherm_V.g15465(s_hermaphroditum) Sherm_V.g15466(s_hermaphroditum) Sherm_X.g19352(s_hermaphroditum) L898_g30272(s_monticolum) L892_g11826(s_scapterisci)
Sherm_V.g15466	A0AA39HYF6|QR680_006606		131	131 aa			SEG: 0.33 (43/131)			1.41369	0	4	0						OG0002229(6 genes,4 taxa): prev_s_carpocapsae (1 g.); s_carpocapsae (1 g.); s_feltiae (1 g.); s_hermaphroditum (3 g.)	OG0002229(6 genes,4 taxa): L596_g1107(prev_s_carpocapsae) L596_028941(s_carpocapsae) L889_g13687(s_feltiae) Sherm_V.g15465(s_hermaphroditum) Sherm_V.g15466(s_hermaphroditum) Sherm_X.g19352(s_hermaphroditum)	OG0010592(10 genes,7 taxa): prev_s_carpocapsae (1 g.); s_carpocapsae (1 g.); s_feltiae (1 g.); s_glaseri (2 g.); s_hermaphroditum (3 g.); s_monticolum (1 g.); s_scapterisci (1 g.)	OG0010592(10 genes,7 taxa): L596_g1107(prev_s_carpocapsae) L596_028941(s_carpocapsae) L889_g13687(s_feltiae) L893_g28245(s_glaseri) L893_g6373(s_glaseri) Sherm_V.g15465(s_hermaphroditum) Sherm_V.g15466(s_hermaphroditum) Sherm_X.g19352(s_hermaphroditum) L898_g30272(s_monticolum) L892_g11826(s_scapterisci)	OG0011803(9 genes,6 taxa): s_carpocapsae (1 g.); s_feltiae (1 g.); s_glaseri (2 g.); s_hermaphroditum (3 g.); s_monticolum (1 g.); s_scapterisci (1 g.)	OG0011803(9 genes,6 taxa): L596_028941(s_carpocapsae) L889_g13687(s_feltiae) L893_g28245(s_glaseri) L893_g6373(s_glaseri) Sherm_V.g15465(s_hermaphroditum) Sherm_V.g15466(s_hermaphroditum) Sherm_X.g19352(s_hermaphroditum) L898_g30272(s_monticolum) L892_g11826(s_scapterisci)
Sherm_V.g15467	A0AA39HVY2|QR680_006607		150	150 aa				HSP20 [PF00011.25]	Alpha crystallin/Hsp20 domain [IPR002068]; HSP20-like chaperone [IPR008978]	3.30115	24.6059	16	148	Hsp20/alpha crystallin family	NA	biological_process (GO:0008150); response to abiotic stimulus (GO:0009628); cellular process (GO:0009987); response to stimulus (GO:0050896); cellular response to stimulus (GO:0051716); response to magnetism (GO:0071000); cellular response to abiotic stimulus (GO:0071214); cellular response to magnetism (GO:0071259)		cellular_component (GO:0005575); intracellular anatomical structure (GO:0005622); cell (GO:0005623); cytoplasm (GO:0005737); organelle (GO:0043226); non-membrane-bounded organelle (GO:0043228); intracellular organelle (GO:0043229); intracellular non-membrane-bounded organelle (GO:0043232); contractile muscle fiber (GO:0043292); organelle part (GO:0044422); intracellular part (GO:0044424); cytoplasmic part (GO:0044444); contractile fiber part (GO:0044449); cell part (GO:0044464); striated muscle dense body (GO:0055120)	OG0002477(6 genes,4 taxa): prev_s_carpocapsae (2 g.); s_carpocapsae (2 g.); s_feltiae (1 g.); s_hermaphroditum (1 g.)	OG0002477(6 genes,4 taxa): L596_g17584(prev_s_carpocapsae) L596_g17585(prev_s_carpocapsae) L596_013175(s_carpocapsae) L596_013176(s_carpocapsae) L889_g9398(s_feltiae) Sherm_V.g15467(s_hermaphroditum)	OG0000413(50 genes,9 taxa): b_xylophilus (1 g.); p_redivivus (3 g.); prev_s_carpocapsae (11 g.); s_carpocapsae (10 g.); s_feltiae (6 g.); s_glaseri (3 g.); s_hermaphroditum (3 g.); s_monticolum (5 g.); s_scapterisci (8 g.)	OG0000413(50 genes,9 taxa): BXYJ5.050140600(b_xylophilus) Pan_g1867(p_redivivus) Pan_g4241(p_redivivus) Pan_g8106(p_redivivus) L596_g17583(prev_s_carpocapsae) L596_g17584(prev_s_carpocapsae) L596_g17585(prev_s_carpocapsae) L596_g19393(prev_s_carpocapsae) L596_g20347(prev_s_carpocapsae) L596_g20348(prev_s_carpocapsae) L596_g20349(prev_s_carpocapsae) L596_g21456(prev_s_carpocapsae) L596_g21457(prev_s_carpocapsae) L596_g25158(prev_s_carpocapsae) L596_g26478(prev_s_carpocapsae) L596_013113(s_carpocapsae) L596_013116(s_carpocapsae) L596_013117(s_carpocapsae) L596_013118(s_carpocapsae) L596_013140(s_carpocapsae) L596_013175(s_carpocapsae) L596_013176(s_carpocapsae) L596_013178(s_carpocapsae) L596_013179(s_carpocapsae) L596_026406(s_carpocapsae) L889_g26882(s_feltiae) L889_g32263(s_feltiae) L889_g32264(s_feltiae) L889_g32265(s_feltiae) L889_g32269(s_feltiae) L889_g9398(s_feltiae) L893_g15186(s_glaseri) L893_g15188(s_glaseri) L893_g28246(s_glaseri) Sherm_V.g15467(s_hermaphroditum) Sherm_V.g15474(s_hermaphroditum) Sherm_V.g15476(s_hermaphroditum) L898_g11685(s_monticolum) L898_g11688(s_monticolum) L898_g19386(s_monticolum) L898_g29844(s_monticolum) L898_g3422(s_monticolum) L892_g1711(s_scapterisci) L892_g1713(s_scapterisci) L892_g1716(s_scapterisci) L892_g22522(s_scapterisci) L892_g22523(s_scapterisci) L892_g22524(s_scapterisci) L892_g22525(s_scapterisci) L892_g22543(s_scapterisci)	OG0001368(38 genes,8 taxa): a_suum (1 g.); b_xylophilus (1 g.); s_carpocapsae (9 g.); s_feltiae (6 g.); s_glaseri (4 g.); s_hermaphroditum (3 g.); s_monticolum (6 g.); s_scapterisci (8 g.)	OG0001368(38 genes,8 taxa): AgB19_g045(a_suum) BXYJ5.050140600(b_xylophilus) L596_013113(s_carpocapsae) L596_013116(s_carpocapsae) L596_013117(s_carpocapsae) L596_013140(s_carpocapsae) L596_013175(s_carpocapsae) L596_013176(s_carpocapsae) L596_013178(s_carpocapsae) L596_013179(s_carpocapsae) L596_026406(s_carpocapsae) L889_g26882(s_feltiae) L889_g32263(s_feltiae) L889_g32264(s_feltiae) L889_g32265(s_feltiae) L889_g32269(s_feltiae) L889_g9398(s_feltiae) L893_g15186(s_glaseri) L893_g15188(s_glaseri) L893_g28242(s_glaseri) L893_g28246(s_glaseri) Sherm_V.g15467(s_hermaphroditum) Sherm_V.g15474(s_hermaphroditum) Sherm_V.g15476(s_hermaphroditum) L898_g11685(s_monticolum) L898_g11688(s_monticolum) L898_g19386(s_monticolum) L898_g29844(s_monticolum) L898_g3422(s_monticolum) L898_g7270(s_monticolum) L892_g1711(s_scapterisci) L892_g1713(s_scapterisci) L892_g1716(s_scapterisci) L892_g22522(s_scapterisci) L892_g22523(s_scapterisci) L892_g22524(s_scapterisci) L892_g22525(s_scapterisci) L892_g22543(s_scapterisci)
Sherm_V.g15468	A0AA39HXF7|QR680_006608		324	324 aa			SEG: 0.17 (55/324)			18.8518	1.99355	290	37						OG0022572(2 genes,1 taxa): s_hermaphroditum (2 g.)	OG0022572(2 genes,1 taxa): Sherm_V.g15468(s_hermaphroditum) Sherm_X.g16846(s_hermaphroditum)	OG0034183(2 genes,1 taxa): s_hermaphroditum (2 g.)	OG0034183(2 genes,1 taxa): Sherm_V.g15468(s_hermaphroditum) Sherm_X.g16846(s_hermaphroditum)	OG0035373(2 genes,1 taxa): s_hermaphroditum (2 g.)	OG0035373(2 genes,1 taxa): Sherm_V.g15468(s_hermaphroditum) Sherm_X.g16846(s_hermaphroditum)
Sherm_V.g15469	A0AA39HYC3|QR680_006609		584	584 aa			SEG: 0.05 (30/584)			8.70582	6.28339	222	181						OG0015603(3 genes,1 taxa): s_hermaphroditum (3 g.)	OG0015603(3 genes,1 taxa): Sherm_N.g11767(s_hermaphroditum) Sherm_N.g11776(s_hermaphroditum) Sherm_V.g15469(s_hermaphroditum)	OG0005510(17 genes,7 taxa): prev_s_carpocapsae (2 g.); s_carpocapsae (2 g.); s_feltiae (1 g.); s_glaseri (3 g.); s_hermaphroditum (3 g.); s_monticolum (4 g.); s_scapterisci (2 g.)	OG0005510(17 genes,7 taxa): L596_g6221(prev_s_carpocapsae) L596_g6222(prev_s_carpocapsae) L596_024829(s_carpocapsae) L596_024944(s_carpocapsae) L889_g13568(s_feltiae) L893_g22865(s_glaseri) L893_g26215(s_glaseri) L893_g28244(s_glaseri) Sherm_N.g11776(s_hermaphroditum) Sherm_N.g11944(s_hermaphroditum) Sherm_V.g15469(s_hermaphroditum) L898_g26316(s_monticolum) L898_g32026(s_monticolum) L898_g6073(s_monticolum) L898_g642(s_monticolum) L892_g11058(s_scapterisci) L892_g14143(s_scapterisci)	OG0008984(15 genes,6 taxa): s_carpocapsae (2 g.); s_feltiae (1 g.); s_glaseri (3 g.); s_hermaphroditum (3 g.); s_monticolum (4 g.); s_scapterisci (2 g.)	OG0008984(15 genes,6 taxa): L596_024829(s_carpocapsae) L596_024944(s_carpocapsae) L889_g13568(s_feltiae) L893_g22865(s_glaseri) L893_g26215(s_glaseri) L893_g28244(s_glaseri) Sherm_N.g11776(s_hermaphroditum) Sherm_N.g11944(s_hermaphroditum) Sherm_V.g15469(s_hermaphroditum) L898_g26316(s_monticolum) L898_g32026(s_monticolum) L898_g6073(s_monticolum) L898_g642(s_monticolum) L892_g11058(s_scapterisci) L892_g14143(s_scapterisci)
Sherm_V.g15470	A0AA39HXJ9|QR680_006610; A0AA39HY69|QR680_006610		297	284-297 aa	SigP+TM(1x)		SEG: 0.04 (10/284)			15.806	10.6775	199	173						OG0000973(9 genes,4 taxa): prev_s_carpocapsae (3 g.); s_carpocapsae (3 g.); s_feltiae (2 g.); s_hermaphroditum (1 g.)	OG0000973(9 genes,4 taxa): L596_g1167(prev_s_carpocapsae) L596_g1686(prev_s_carpocapsae) L596_g24867(prev_s_carpocapsae) L596_028857(s_carpocapsae) L596_028863(s_carpocapsae) L596_028867(s_carpocapsae) L889_g19659(s_feltiae) L889_g7862(s_feltiae) Sherm_V.g15470(s_hermaphroditum)	OG0003283(20 genes,8 taxa): p_redivivus (1 g.); prev_s_carpocapsae (3 g.); s_carpocapsae (3 g.); s_feltiae (4 g.); s_glaseri (3 g.); s_hermaphroditum (1 g.); s_monticolum (4 g.); s_scapterisci (1 g.)	OG0003283(20 genes,8 taxa): Pan_g13863(p_redivivus) L596_g1167(prev_s_carpocapsae) L596_g1686(prev_s_carpocapsae) L596_g24867(prev_s_carpocapsae) L596_028857(s_carpocapsae) L596_028863(s_carpocapsae) L596_028867(s_carpocapsae) L889_g19659(s_feltiae) L889_g30781(s_feltiae) L889_g33372(s_feltiae) L889_g7862(s_feltiae) L893_g28243(s_glaseri) L893_g31132(s_glaseri) L893_g7750(s_glaseri) Sherm_V.g15470(s_hermaphroditum) L898_g18817(s_monticolum) L898_g20077(s_monticolum) L898_g20129(s_monticolum) L898_g27614(s_monticolum) L892_g10022(s_scapterisci)	OG0008130(17 genes,7 taxa): b_malayi (1 g.); s_carpocapsae (3 g.); s_feltiae (4 g.); s_glaseri (3 g.); s_hermaphroditum (1 g.); s_monticolum (4 g.); s_scapterisci (1 g.)	OG0008130(17 genes,7 taxa): WBGene00231790(b_malayi) L596_028857(s_carpocapsae) L596_028863(s_carpocapsae) L596_028867(s_carpocapsae) L889_g19659(s_feltiae) L889_g30781(s_feltiae) L889_g33372(s_feltiae) L889_g7862(s_feltiae) L893_g28243(s_glaseri) L893_g31132(s_glaseri) L893_g7750(s_glaseri) Sherm_V.g15470(s_hermaphroditum) L898_g18817(s_monticolum) L898_g20077(s_monticolum) L898_g20129(s_monticolum) L898_g27614(s_monticolum) L892_g10022(s_scapterisci)
Sherm_V.g15471	A0AA39HX84|QR680_006611; A0AA39LWT7|QR680_006611; A0AA39LXE1|QR680_006611; A0AA39LXE4|QR680_006611; A0AA39LXP5|QR680_006611		396	128-396 aa	TM(7x)		SEG: 0.14 (25/182)		HSP20-like chaperone [IPR008978]	23.5426	116.731	194	990	Hsp20/alpha crystallin family	NA	reproduction (GO:0000003); response to stress (GO:0006950); biological_process (GO:0008150); response to stimulus (GO:0050896)	molecular_function (GO:0003674); binding (GO:0005488); protein binding (GO:0005515); heat shock protein binding (GO:0031072)	cellular_component (GO:0005575); intracellular anatomical structure (GO:0005622); cell (GO:0005623); cytoplasm (GO:0005737); intracellular part (GO:0044424); cell part (GO:0044464)	OG0005160(4 genes,4 taxa): prev_s_carpocapsae (1 g.); s_carpocapsae (1 g.); s_feltiae (1 g.); s_hermaphroditum (1 g.)	OG0005160(4 genes,4 taxa): L596_g10885(prev_s_carpocapsae) L596_946277(s_carpocapsae) L889_g1280(s_feltiae) Sherm_V.g15471(s_hermaphroditum)	OG0011913(8 genes,8 taxa): p_redivivus (1 g.); prev_s_carpocapsae (1 g.); s_carpocapsae (1 g.); s_feltiae (1 g.); s_glaseri (1 g.); s_hermaphroditum (1 g.); s_monticolum (1 g.); s_scapterisci (1 g.)	OG0011913(8 genes,8 taxa): Pan_g17578(p_redivivus) L596_g10885(prev_s_carpocapsae) L596_946277(s_carpocapsae) L889_g1280(s_feltiae) L893_g29347(s_glaseri) Sherm_V.g15471(s_hermaphroditum) L898_g15878(s_monticolum) L892_g30624(s_scapterisci)	OG0015345(6 genes,6 taxa): s_carpocapsae (1 g.); s_feltiae (1 g.); s_glaseri (1 g.); s_hermaphroditum (1 g.); s_monticolum (1 g.); s_scapterisci (1 g.)	OG0015345(6 genes,6 taxa): L596_946277(s_carpocapsae) L889_g1280(s_feltiae) L893_g29347(s_glaseri) Sherm_V.g15471(s_hermaphroditum) L898_g15878(s_monticolum) L892_g30624(s_scapterisci)
Sherm_V.g15472	A0AA39HW28|QR680_006612; A0AA39HW42|QR680_006612; A0AA39LXQ2|QR680_006612		492	152-492 aa	TM(1x)		SEG: 0.12 (59/492)	HAT [PF02184.20]; TPR_14 [PF13428.10]	HAT (Half-A-TPR) repeat [IPR003107]; Pre-mRNA-splicing factor Syf1-like [IPR045075]; Tetratricopeptide-like helical domain superfamily [IPR011990]	17.7037	5.22394	421	130	HAT (Half-A-TPR) repeat	3040	reproduction (GO:0000003); nematode larval development (GO:0002119); larval development (GO:0002164); nucleobase-containing compound metabolic process (GO:0006139); RNA processing (GO:0006396); cellular aromatic compound metabolic process (GO:0006725); nitrogen compound metabolic process (GO:0006807); multicellular organism development (GO:0007275); biological_process (GO:0008150); metabolic process (GO:0008152); embryo development (GO:0009790); post-embryonic development (GO:0009791); embryo development ending in birth or egg hatching (GO:0009792); cellular process (GO:0009987); gene expression (GO:0010467); RNA metabolic process (GO:0016070); molting cycle, collagen and cuticulin-based cuticle (GO:0018996); multicellular organismal process (GO:0032501); developmental process (GO:0032502); cellular nitrogen compound metabolic process (GO:0034641); growth (GO:0040007); locomotion (GO:0040011); molting cycle (GO:0042303); macromolecule metabolic process (GO:0043170); cellular metabolic process (GO:0044237); primary metabolic process (GO:0044238); cellular macromolecule metabolic process (GO:0044260); heterocycle metabolic process (GO:0046483); anatomical structure development (GO:0048856); organic substance metabolic process (GO:0071704); nucleic acid metabolic process (GO:0090304); organic cyclic compound metabolic process (GO:1901360)		cellular_component (GO:0005575); intracellular anatomical structure (GO:0005622); cell (GO:0005623); cell part (GO:0044464)	OG0001508(8 genes,4 taxa): prev_s_carpocapsae (1 g.); s_carpocapsae (1 g.); s_feltiae (4 g.); s_hermaphroditum (2 g.)	OG0001508(8 genes,4 taxa): L596_g3505(prev_s_carpocapsae) L596_943637(s_carpocapsae) L889_g23272(s_feltiae) L889_g28538(s_feltiae) L889_g8745(s_feltiae) L889_g9672(s_feltiae) Sherm_V.g15472(s_hermaphroditum) Sherm_V.g15509(s_hermaphroditum)	OG0008986(13 genes,7 taxa): prev_s_carpocapsae (1 g.); s_carpocapsae (1 g.); s_feltiae (4 g.); s_glaseri (3 g.); s_hermaphroditum (2 g.); s_monticolum (1 g.); s_scapterisci (1 g.)	OG0008986(13 genes,7 taxa): L596_g3505(prev_s_carpocapsae) L596_943637(s_carpocapsae) L889_g23272(s_feltiae) L889_g28538(s_feltiae) L889_g8745(s_feltiae) L889_g9672(s_feltiae) L893_g15183(s_glaseri) L893_g28241(s_glaseri) L893_g6475(s_glaseri) Sherm_V.g15472(s_hermaphroditum) Sherm_V.g15509(s_hermaphroditum) L898_g29143(s_monticolum) L892_g24334(s_scapterisci)	OG0010201(12 genes,6 taxa): s_carpocapsae (1 g.); s_feltiae (4 g.); s_glaseri (3 g.); s_hermaphroditum (2 g.); s_monticolum (1 g.); s_scapterisci (1 g.)	OG0010201(12 genes,6 taxa): L596_943637(s_carpocapsae) L889_g23272(s_feltiae) L889_g28538(s_feltiae) L889_g8745(s_feltiae) L889_g9672(s_feltiae) L893_g15183(s_glaseri) L893_g28241(s_glaseri) L893_g6475(s_glaseri) Sherm_V.g15472(s_hermaphroditum) Sherm_V.g15509(s_hermaphroditum) L898_g29143(s_monticolum) L892_g24334(s_scapterisci)
Sherm_V.g15473	A0AA39HVZ2|QR680_006613		298	298 aa						22.1214	12.1081	322	228						OG0001547(8 genes,4 taxa): prev_s_carpocapsae (1 g.); s_carpocapsae (2 g.); s_feltiae (1 g.); s_hermaphroditum (4 g.)	OG0001547(8 genes,4 taxa): L596_g8341(prev_s_carpocapsae) L596_012787(s_carpocapsae) L596_012788(s_carpocapsae) L889_g27003(s_feltiae) Sherm_N.g8375(s_hermaphroditum) Sherm_V.g15450(s_hermaphroditum) Sherm_V.g15473(s_hermaphroditum) Sherm_V.g15508(s_hermaphroditum)	OG0007670(15 genes,7 taxa): prev_s_carpocapsae (1 g.); s_carpocapsae (2 g.); s_feltiae (1 g.); s_glaseri (5 g.); s_hermaphroditum (3 g.); s_monticolum (2 g.); s_scapterisci (1 g.)	OG0007670(15 genes,7 taxa): L596_g8341(prev_s_carpocapsae) L596_012787(s_carpocapsae) L596_012788(s_carpocapsae) L889_g27003(s_feltiae) L893_g13412(s_glaseri) L893_g15184(s_glaseri) L893_g26161(s_glaseri) L893_g348(s_glaseri) L893_g4641(s_glaseri) Sherm_V.g15450(s_hermaphroditum) Sherm_V.g15473(s_hermaphroditum) Sherm_V.g15508(s_hermaphroditum) L898_g22032(s_monticolum) L898_g30907(s_monticolum) L892_g19597(s_scapterisci)	OG0009365(14 genes,6 taxa): s_carpocapsae (2 g.); s_feltiae (1 g.); s_glaseri (5 g.); s_hermaphroditum (3 g.); s_monticolum (2 g.); s_scapterisci (1 g.)	OG0009365(14 genes,6 taxa): L596_012786(s_carpocapsae) L596_012787(s_carpocapsae) L889_g27003(s_feltiae) L893_g13412(s_glaseri) L893_g15184(s_glaseri) L893_g26161(s_glaseri) L893_g348(s_glaseri) L893_g4641(s_glaseri) Sherm_V.g15450(s_hermaphroditum) Sherm_V.g15473(s_hermaphroditum) Sherm_V.g15508(s_hermaphroditum) L898_g22032(s_monticolum) L898_g30907(s_monticolum) L892_g19597(s_scapterisci)
Sherm_V.g15474	A0AA39HVZ1|QR680_006614; A0AA39HYG6|QR680_006614		138	123-138 aa				HSP20 [PF00011.25]	Alpha crystallin/Hsp20 domain [IPR002068]; HSP20-like chaperone [IPR008978]	0.700089	64.7615	3	351	Heat shock protein, alpha-crystallin-related, B6	NA	regulation of muscle contraction (GO:0006937); response to stress (GO:0006950); biological_process (GO:0008150); regulation of system process (GO:0044057); regulation of biological process (GO:0050789); response to stimulus (GO:0050896); regulation of multicellular organismal process (GO:0051239); biological regulation (GO:0065007); regulation of muscle system process (GO:0090257)	molecular_function (GO:0003674); structural molecule activity (GO:0005198); structural constituent of eye lens (GO:0005212); binding (GO:0005488); protein binding (GO:0005515); identical protein binding (GO:0042802); protein homodimerization activity (GO:0042803); protein dimerization activity (GO:0046983)	cellular_component (GO:0005575); intracellular anatomical structure (GO:0005622); cell (GO:0005623); nucleus (GO:0005634); cytoplasm (GO:0005737); organelle (GO:0043226); membrane-bounded organelle (GO:0043227); intracellular organelle (GO:0043229); intracellular membrane-bounded organelle (GO:0043231); intracellular part (GO:0044424); cell part (GO:0044464)	OG0007987(4 genes,4 taxa): prev_s_carpocapsae (1 g.); s_carpocapsae (1 g.); s_feltiae (1 g.); s_hermaphroditum (1 g.)	OG0007987(4 genes,4 taxa): L596_g20349(prev_s_carpocapsae) L596_013116(s_carpocapsae) L889_g32265(s_feltiae) Sherm_V.g15474(s_hermaphroditum)	OG0000413(50 genes,9 taxa): b_xylophilus (1 g.); p_redivivus (3 g.); prev_s_carpocapsae (11 g.); s_carpocapsae (10 g.); s_feltiae (6 g.); s_glaseri (3 g.); s_hermaphroditum (3 g.); s_monticolum (5 g.); s_scapterisci (8 g.)	OG0000413(50 genes,9 taxa): BXYJ5.050140600(b_xylophilus) Pan_g1867(p_redivivus) Pan_g4241(p_redivivus) Pan_g8106(p_redivivus) L596_g17583(prev_s_carpocapsae) L596_g17584(prev_s_carpocapsae) L596_g17585(prev_s_carpocapsae) L596_g19393(prev_s_carpocapsae) L596_g20347(prev_s_carpocapsae) L596_g20348(prev_s_carpocapsae) L596_g20349(prev_s_carpocapsae) L596_g21456(prev_s_carpocapsae) L596_g21457(prev_s_carpocapsae) L596_g25158(prev_s_carpocapsae) L596_g26478(prev_s_carpocapsae) L596_013113(s_carpocapsae) L596_013116(s_carpocapsae) L596_013117(s_carpocapsae) L596_013118(s_carpocapsae) L596_013140(s_carpocapsae) L596_013175(s_carpocapsae) L596_013176(s_carpocapsae) L596_013178(s_carpocapsae) L596_013179(s_carpocapsae) L596_026406(s_carpocapsae) L889_g26882(s_feltiae) L889_g32263(s_feltiae) L889_g32264(s_feltiae) L889_g32265(s_feltiae) L889_g32269(s_feltiae) L889_g9398(s_feltiae) L893_g15186(s_glaseri) L893_g15188(s_glaseri) L893_g28246(s_glaseri) Sherm_V.g15467(s_hermaphroditum) Sherm_V.g15474(s_hermaphroditum) Sherm_V.g15476(s_hermaphroditum) L898_g11685(s_monticolum) L898_g11688(s_monticolum) L898_g19386(s_monticolum) L898_g29844(s_monticolum) L898_g3422(s_monticolum) L892_g1711(s_scapterisci) L892_g1713(s_scapterisci) L892_g1716(s_scapterisci) L892_g22522(s_scapterisci) L892_g22523(s_scapterisci) L892_g22524(s_scapterisci) L892_g22525(s_scapterisci) L892_g22543(s_scapterisci)	OG0001368(38 genes,8 taxa): a_suum (1 g.); b_xylophilus (1 g.); s_carpocapsae (9 g.); s_feltiae (6 g.); s_glaseri (4 g.); s_hermaphroditum (3 g.); s_monticolum (6 g.); s_scapterisci (8 g.)	OG0001368(38 genes,8 taxa): AgB19_g045(a_suum) BXYJ5.050140600(b_xylophilus) L596_013113(s_carpocapsae) L596_013116(s_carpocapsae) L596_013117(s_carpocapsae) L596_013140(s_carpocapsae) L596_013175(s_carpocapsae) L596_013176(s_carpocapsae) L596_013178(s_carpocapsae) L596_013179(s_carpocapsae) L596_026406(s_carpocapsae) L889_g26882(s_feltiae) L889_g32263(s_feltiae) L889_g32264(s_feltiae) L889_g32265(s_feltiae) L889_g32269(s_feltiae) L889_g9398(s_feltiae) L893_g15186(s_glaseri) L893_g15188(s_glaseri) L893_g28242(s_glaseri) L893_g28246(s_glaseri) Sherm_V.g15467(s_hermaphroditum) Sherm_V.g15474(s_hermaphroditum) Sherm_V.g15476(s_hermaphroditum) L898_g11685(s_monticolum) L898_g11688(s_monticolum) L898_g19386(s_monticolum) L898_g29844(s_monticolum) L898_g3422(s_monticolum) L898_g7270(s_monticolum) L892_g1711(s_scapterisci) L892_g1713(s_scapterisci) L892_g1716(s_scapterisci) L892_g22522(s_scapterisci) L892_g22523(s_scapterisci) L892_g22524(s_scapterisci) L892_g22525(s_scapterisci) L892_g22543(s_scapterisci)
Sherm_V.g15475	A0AA39HXG7|QR680_006615; A0AA39HYD3|QR680_006615		900	864-900 aa			SEG: 0.14 (121/864)	Oxysterol_BP [PF01237.22]; PH [PF00169.33]	Oxysterol-binding protein [IPR000648]; Oxysterol-binding protein superfamily [IPR037239]; PH-like domain superfamily [IPR011993]; Pleckstrin homology domain [IPR001849]	15.1808	1.26018	675	58	Oxysterol-binding protein	NA	reproduction (GO:0000003); epithelial cell development (GO:0002064); developmental process involved in reproduction (GO:0003006); protein phosphorylation (GO:0006468); phosphorus metabolic process (GO:0006793); phosphate-containing compound metabolic process (GO:0006796); transport (GO:0006810); lipid transport (GO:0006869); intracellular protein transport (GO:0006886); organelle organization (GO:0006996); Golgi organization (GO:0007030); multicellular organism development (GO:0007275); gamete generation (GO:0007276); germ cell development (GO:0007281); spermatogenesis (GO:0007283); spermatid development (GO:0007286); sperm individualization (GO:0007291); cellularization (GO:0007349); protein localization (GO:0008104); biological_process (GO:0008150); metabolic process (GO:0008152); anatomical structure morphogenesis (GO:0009653); tissue development (GO:0009888); cellular process (GO:0009987); lipid localization (GO:0010876); protein transport (GO:0015031); cellular component organization (GO:0016043); phosphorylation (GO:0016310); protein metabolic process (GO:0019538); sexual reproduction (GO:0019953); cellular process involved in reproduction in multicellular organism (GO:0022412); reproductive process (GO:0022414); cell differentiation (GO:0030154); epithelial cell differentiation (GO:0030855); multicellular organismal process (GO:0032501); developmental process (GO:0032502); multicellular organism reproduction (GO:0032504); macromolecule localization (GO:0033036); protein modification process (GO:0036211); macromolecule metabolic process (GO:0043170); macromolecule modification (GO:0043412); cellular metabolic process (GO:0044237); primary metabolic process (GO:0044238); cellular macromolecule metabolic process (GO:0044260); establishment of protein localization (GO:0045184); intracellular transport (GO:0046907); male gamete generation (GO:0048232); cell development (GO:0048468); spermatid differentiation (GO:0048515); multicellular organismal reproductive process (GO:0048609); cellular process involved in reproduction (GO:0048610); anatomical structure formation involved in morphogenesis (GO:0048646); anatomical structure development (GO:0048856); cellular developmental process (GO:0048869); localization (GO:0051179); establishment of localization (GO:0051234); cellular localization (GO:0051641); establishment of localization in cell (GO:0051649); epithelium development (GO:0060429); cellular macromolecule localization (GO:0070727); organic substance transport (GO:0071702); organic substance metabolic process (GO:0071704); cellular component organization or biogenesis (GO:0071840)	molecular_function (GO:0003674); catalytic activity (GO:0003824); protein kinase activity (GO:0004672); protein serine/threonine kinase activity (GO:0004674); binding (GO:0005488); steroid binding (GO:0005496); phospholipid binding (GO:0005543); oxysterol binding (GO:0008142); lipid binding (GO:0008289); kinase activity (GO:0016301); transferase activity (GO:0016740); transferase activity, transferring phosphorus-containing groups (GO:0016772); phosphotransferase activity, alcohol group as acceptor (GO:0016773); sterol binding (GO:0032934); Goodpasture-antigen-binding protein kinase activity (GO:0033868); small molecule binding (GO:0036094); ion binding (GO:0043167); anion binding (GO:0043168); alcohol binding (GO:0043178); organic cyclic compound binding (GO:0097159)	cellular_component (GO:0005575); intracellular anatomical structure (GO:0005622); cell (GO:0005623); cytoplasm (GO:0005737); endoplasmic reticulum (GO:0005783); Golgi apparatus (GO:0005794); organelle (GO:0043226); membrane-bounded organelle (GO:0043227); intracellular organelle (GO:0043229); intracellular membrane-bounded organelle (GO:0043231); intracellular part (GO:0044424); cytoplasmic part (GO:0044444); cell part (GO:0044464)	OG0010800(4 genes,4 taxa): prev_s_carpocapsae (1 g.); s_carpocapsae (1 g.); s_feltiae (1 g.); s_hermaphroditum (1 g.)	OG0010800(4 genes,4 taxa): L596_g4951(prev_s_carpocapsae) L596_023785(s_carpocapsae) L889_g25818(s_feltiae) Sherm_V.g15475(s_hermaphroditum)	OG0013526(7 genes,7 taxa): prev_s_carpocapsae (1 g.); s_carpocapsae (1 g.); s_feltiae (1 g.); s_glaseri (1 g.); s_hermaphroditum (1 g.); s_monticolum (1 g.); s_scapterisci (1 g.)	OG0013526(7 genes,7 taxa): L596_g4951(prev_s_carpocapsae) L596_023785(s_carpocapsae) L889_g25818(s_feltiae) L893_g15187(s_glaseri) Sherm_V.g15475(s_hermaphroditum) L898_g13874(s_monticolum) L892_g10828(s_scapterisci)	OG0011919(8 genes,8 taxa): a_suum (1 g.); b_malayi (1 g.); s_carpocapsae (1 g.); s_feltiae (1 g.); s_glaseri (1 g.); s_hermaphroditum (1 g.); s_monticolum (1 g.); s_scapterisci (1 g.)	OG0011919(8 genes,8 taxa): AgB01_g036(a_suum) WBGene00228560(b_malayi) L596_023785(s_carpocapsae) L889_g25818(s_feltiae) L893_g15187(s_glaseri) Sherm_V.g15475(s_hermaphroditum) L898_g13874(s_monticolum) L892_g10828(s_scapterisci)
Sherm_V.g15476	A0AA39HXK9|QR680_006616; A0AA39HY78|QR680_006616		229	81-229 aa			SEG: 0.16 (13/81)	HSP20 [PF00011.25]	Alpha crystallin/Hsp20 domain [IPR002068]; Alpha crystallin/Small heat shock protein, animal type [IPR001436]; HSP20-like chaperone [IPR008978]	0	135.297	0	1710	Hsp20/alpha crystallin family	NA	reproduction (GO:0000003); response to stress (GO:0006950); biological_process (GO:0008150); response to stimulus (GO:0050896)	molecular_function (GO:0003674); binding (GO:0005488); protein binding (GO:0005515); heat shock protein binding (GO:0031072)	cellular_component (GO:0005575); intracellular anatomical structure (GO:0005622); cell (GO:0005623); cytoplasm (GO:0005737); intracellular part (GO:0044424); cell part (GO:0044464)	OG0003936(5 genes,4 taxa): prev_s_carpocapsae (2 g.); s_carpocapsae (1 g.); s_feltiae (1 g.); s_hermaphroditum (1 g.)	OG0003936(5 genes,4 taxa): L596_g21456(prev_s_carpocapsae) L596_g25158(prev_s_carpocapsae) L596_026406(s_carpocapsae) L889_g32269(s_feltiae) Sherm_V.g15476(s_hermaphroditum)	OG0000413(50 genes,9 taxa): b_xylophilus (1 g.); p_redivivus (3 g.); prev_s_carpocapsae (11 g.); s_carpocapsae (10 g.); s_feltiae (6 g.); s_glaseri (3 g.); s_hermaphroditum (3 g.); s_monticolum (5 g.); s_scapterisci (8 g.)	OG0000413(50 genes,9 taxa): BXYJ5.050140600(b_xylophilus) Pan_g1867(p_redivivus) Pan_g4241(p_redivivus) Pan_g8106(p_redivivus) L596_g17583(prev_s_carpocapsae) L596_g17584(prev_s_carpocapsae) L596_g17585(prev_s_carpocapsae) L596_g19393(prev_s_carpocapsae) L596_g20347(prev_s_carpocapsae) L596_g20348(prev_s_carpocapsae) L596_g20349(prev_s_carpocapsae) L596_g21456(prev_s_carpocapsae) L596_g21457(prev_s_carpocapsae) L596_g25158(prev_s_carpocapsae) L596_g26478(prev_s_carpocapsae) L596_013113(s_carpocapsae) L596_013116(s_carpocapsae) L596_013117(s_carpocapsae) L596_013118(s_carpocapsae) L596_013140(s_carpocapsae) L596_013175(s_carpocapsae) L596_013176(s_carpocapsae) L596_013178(s_carpocapsae) L596_013179(s_carpocapsae) L596_026406(s_carpocapsae) L889_g26882(s_feltiae) L889_g32263(s_feltiae) L889_g32264(s_feltiae) L889_g32265(s_feltiae) L889_g32269(s_feltiae) L889_g9398(s_feltiae) L893_g15186(s_glaseri) L893_g15188(s_glaseri) L893_g28246(s_glaseri) Sherm_V.g15467(s_hermaphroditum) Sherm_V.g15474(s_hermaphroditum) Sherm_V.g15476(s_hermaphroditum) L898_g11685(s_monticolum) L898_g11688(s_monticolum) L898_g19386(s_monticolum) L898_g29844(s_monticolum) L898_g3422(s_monticolum) L892_g1711(s_scapterisci) L892_g1713(s_scapterisci) L892_g1716(s_scapterisci) L892_g22522(s_scapterisci) L892_g22523(s_scapterisci) L892_g22524(s_scapterisci) L892_g22525(s_scapterisci) L892_g22543(s_scapterisci)	OG0001368(38 genes,8 taxa): a_suum (1 g.); b_xylophilus (1 g.); s_carpocapsae (9 g.); s_feltiae (6 g.); s_glaseri (4 g.); s_hermaphroditum (3 g.); s_monticolum (6 g.); s_scapterisci (8 g.)	OG0001368(38 genes,8 taxa): AgB19_g045(a_suum) BXYJ5.050140600(b_xylophilus) L596_013113(s_carpocapsae) L596_013116(s_carpocapsae) L596_013117(s_carpocapsae) L596_013140(s_carpocapsae) L596_013175(s_carpocapsae) L596_013176(s_carpocapsae) L596_013178(s_carpocapsae) L596_013179(s_carpocapsae) L596_026406(s_carpocapsae) L889_g26882(s_feltiae) L889_g32263(s_feltiae) L889_g32264(s_feltiae) L889_g32265(s_feltiae) L889_g32269(s_feltiae) L889_g9398(s_feltiae) L893_g15186(s_glaseri) L893_g15188(s_glaseri) L893_g28242(s_glaseri) L893_g28246(s_glaseri) Sherm_V.g15467(s_hermaphroditum) Sherm_V.g15474(s_hermaphroditum) Sherm_V.g15476(s_hermaphroditum) L898_g11685(s_monticolum) L898_g11688(s_monticolum) L898_g19386(s_monticolum) L898_g29844(s_monticolum) L898_g3422(s_monticolum) L898_g7270(s_monticolum) L892_g1711(s_scapterisci) L892_g1713(s_scapterisci) L892_g1716(s_scapterisci) L892_g22522(s_scapterisci) L892_g22523(s_scapterisci) L892_g22524(s_scapterisci) L892_g22525(s_scapterisci) L892_g22543(s_scapterisci)
Sherm_V.g15477	A0AA39HX93|QR680_006617		572	572 aa	TM(1x)		SEG: 0.09 (53/572)	SRR1 [PF07985.16]	SRR1-like domain [IPR012942]; SRR1-like protein [IPR040044]	0.225874	0.067586	6	2	SRR1 domain containing	NA	biological_process (GO:0008150); rhythmic process (GO:0048511)			OG0001197(9 genes,1 taxa): s_hermaphroditum (9 g.)	OG0001197(9 genes,1 taxa): Sherm_III.g5356(s_hermaphroditum) Sherm_N.g11215(s_hermaphroditum) Sherm_N.g8303(s_hermaphroditum) Sherm_N.g8329(s_hermaphroditum) Sherm_N.g8333(s_hermaphroditum) Sherm_V.g13973(s_hermaphroditum) Sherm_V.g15477(s_hermaphroditum) Sherm_V.g15506(s_hermaphroditum) Sherm_V.g15507(s_hermaphroditum)	OG0000443(49 genes,11 taxa): c_elegans (1 g.); g_rostochiensis (1 g.); p_trichosuri (1 g.); prev_s_carpocapsae (2 g.); s_carpocapsae (2 g.); s_feltiae (25 g.); s_glaseri (3 g.); s_hermaphroditum (11 g.); s_monticolum (1 g.); s_ratti (1 g.); s_scapterisci (1 g.)	OG0000443(49 genes,11 taxa): WBGene00185088|Y55F3BL.4(c_elegans) Gr22_v10_g10636(g_rostochiensis) PTRK_0000407400(p_trichosuri) L596_g2274(prev_s_carpocapsae) L596_g25536(prev_s_carpocapsae) L596_011819(s_carpocapsae) L596_946402(s_carpocapsae) L889_g11053(s_feltiae) L889_g11246(s_feltiae) L889_g11501(s_feltiae) L889_g12349(s_feltiae) L889_g13947(s_feltiae) L889_g15164(s_feltiae) L889_g188(s_feltiae) L889_g189(s_feltiae) L889_g22203(s_feltiae) L889_g22599(s_feltiae) L889_g22619(s_feltiae) L889_g23789(s_feltiae) L889_g23790(s_feltiae) L889_g26663(s_feltiae) L889_g26874(s_feltiae) L889_g26969(s_feltiae) L889_g27591(s_feltiae) L889_g28298(s_feltiae) L889_g28439(s_feltiae) L889_g28452(s_feltiae) L889_g28730(s_feltiae) L889_g5688(s_feltiae) L889_g7740(s_feltiae) L889_g7816(s_feltiae) L889_g9583(s_feltiae) L893_g1273(s_glaseri) L893_g14630(s_glaseri) L893_g26707(s_glaseri) Sherm_I.g1357(s_hermaphroditum) Sherm_III.g5356(s_hermaphroditum) Sherm_N.g11215(s_hermaphroditum) Sherm_N.g8303(s_hermaphroditum) Sherm_N.g8329(s_hermaphroditum) Sherm_N.g8333(s_hermaphroditum) Sherm_V.g13973(s_hermaphroditum) Sherm_V.g14835(s_hermaphroditum) Sherm_V.g15477(s_hermaphroditum) Sherm_V.g15506(s_hermaphroditum) Sherm_V.g15507(s_hermaphroditum) L898_g13124(s_monticolum) WBGene00266559(s_ratti) L892_g23718(s_scapterisci)	OG0001341(39 genes,4 taxa): s_feltiae (2 g.); s_glaseri (2 g.); s_hermaphroditum (8 g.); s_monticolum (27 g.)	OG0001341(39 genes,4 taxa): L889_g11246(s_feltiae) L889_g22599(s_feltiae) L893_g14630(s_glaseri) L893_g26707(s_glaseri) Sherm_III.g5356(s_hermaphroditum) Sherm_N.g11215(s_hermaphroditum) Sherm_N.g8303(s_hermaphroditum) Sherm_N.g8333(s_hermaphroditum) Sherm_V.g13973(s_hermaphroditum) Sherm_V.g15477(s_hermaphroditum) Sherm_V.g15506(s_hermaphroditum) Sherm_V.g15507(s_hermaphroditum) L898_g11960(s_monticolum) L898_g12945(s_monticolum) L898_g13124(s_monticolum) L898_g13767(s_monticolum) L898_g17871(s_monticolum) L898_g17872(s_monticolum) L898_g2021(s_monticolum) L898_g20339(s_monticolum) L898_g24640(s_monticolum) L898_g25917(s_monticolum) L898_g26605(s_monticolum) L898_g27729(s_monticolum) L898_g27746(s_monticolum) L898_g29258(s_monticolum) L898_g31997(s_monticolum) L898_g33785(s_monticolum) L898_g33786(s_monticolum) L898_g34349(s_monticolum) L898_g35350(s_monticolum) L898_g35351(s_monticolum) L898_g35922(s_monticolum) L898_g5677(s_monticolum) L898_g7794(s_monticolum) L898_g7795(s_monticolum) L898_g7943(s_monticolum) L898_g7944(s_monticolum) L898_g9143(s_monticolum)
Sherm_V.g15478	A0AA39LWU2|QR680_006618; A0AA39LXE6|QR680_006618; A0AA39LXE9|QR680_006618		311	174-311 aa						1.92452	1.2423	23	14								OG0016635(5 genes,4 taxa): s_glaseri (1 g.); s_hermaphroditum (1 g.); s_monticolum (2 g.); s_scapterisci (1 g.)	OG0016635(5 genes,4 taxa): L893_g15190(s_glaseri) Sherm_V.g15478(s_hermaphroditum) L898_g17874(s_monticolum) L898_g35540(s_monticolum) L892_g5692(s_scapterisci)	OG0017500(5 genes,4 taxa): s_glaseri (1 g.); s_hermaphroditum (1 g.); s_monticolum (2 g.); s_scapterisci (1 g.)	OG0017500(5 genes,4 taxa): L893_g15190(s_glaseri) Sherm_V.g15478(s_hermaphroditum) L898_g17874(s_monticolum) L898_g35540(s_monticolum) L892_g5692(s_scapterisci)
Sherm_V.g15479	A0AA39LXQ0|QR680_006619; A0AA39LXQ6|QR680_006619	WBGene00009100|F25B3.3|rgef-1	717	703-717 aa			SEG: 0.08 (59/717)	C1_1 [PF00130.26]; EF-hand_1 [PF00036.36]; EF-hand_5 [PF13202.10]; EF-hand_6 [PF13405.10]; EF-hand_7 [PF13499.10]; RasGEF [PF00617.23]	C1-like domain superfamily [IPR046349]; Diacylglycerol/phorbol-ester binding [IPR020454]; EF-Hand 1, calcium-binding site [IPR018247]; EF-hand domain [IPR002048]; EF-hand domain pair [IPR011992]; Protein kinase C-like, phorbol ester/diacylglycerol-binding domain [IPR002219]; Ras guanine nucleotide exchange factor domain superfamily [IPR023578]; Ras guanine-nucleotide exchange factor, catalytic domain superfamily [IPR036964]; Ras guanine-nucleotide exchange factors catalytic domain [IPR001895]; Ras-like guanine nucleotide exchange factor [IPR008937]	5.16882	2.98996	201	119	RasGEF	NA	chemotaxis (GO:0006935); cell communication (GO:0007154); signal transduction (GO:0007165); small GTPase-mediated signal transduction (GO:0007264); biological_process (GO:0008150); response to external stimulus (GO:0009605); regulation of signal transduction (GO:0009966); positive regulation of signal transduction (GO:0009967); cellular process (GO:0009987); regulation of cell communication (GO:0010646); positive regulation of cell communication (GO:0010647); regulation of metabolic process (GO:0019222); regulation of signaling (GO:0023051); signaling (GO:0023052); positive regulation of signaling (GO:0023056); intracellular signal transduction (GO:0035556); locomotion (GO:0040011); response to chemical (GO:0042221); taxis (GO:0042330); regulation of Ras protein signal transduction (GO:0046578); positive regulation of Ras protein signal transduction (GO:0046579); positive regulation of biological process (GO:0048518); positive regulation of cellular process (GO:0048522); regulation of response to stimulus (GO:0048583); positive regulation of response to stimulus (GO:0048584); regulation of biological process (GO:0050789); regulation of catalytic activity (GO:0050790); regulation of cellular process (GO:0050794); response to stimulus (GO:0050896); regulation of small GTPase mediated signal transduction (GO:0051056); positive regulation of small GTPase mediated signal transduction (GO:0051057); cellular response to stimulus (GO:0051716); biological regulation (GO:0065007); regulation of molecular function (GO:0065009)	molecular_function (GO:0003674); guanyl-nucleotide exchange factor activity (GO:0005085); binding (GO:0005488); calcium ion binding (GO:0005509); enzyme regulator activity (GO:0030234); GTPase regulator activity (GO:0030695); ion binding (GO:0043167); cation binding (GO:0043169); metal ion binding (GO:0046872); nucleoside-triphosphatase regulator activity (GO:0060589)	cellular_component (GO:0005575); intracellular anatomical structure (GO:0005622); cell (GO:0005623); cytoplasm (GO:0005737); organelle (GO:0043226); membrane-bounded organelle (GO:0043227); intracellular organelle (GO:0043229); intracellular membrane-bounded organelle (GO:0043231); intracellular part (GO:0044424); cell part (GO:0044464)	OG0000957(9 genes,4 taxa): prev_s_carpocapsae (3 g.); s_carpocapsae (2 g.); s_feltiae (3 g.); s_hermaphroditum (1 g.)	OG0000957(9 genes,4 taxa): L596_g10669(prev_s_carpocapsae) L596_g21455(prev_s_carpocapsae) L596_g26477(prev_s_carpocapsae) L596_013109(s_carpocapsae) L596_013110(s_carpocapsae) L889_g16024(s_feltiae) L889_g16025(s_feltiae) L889_g4048(s_feltiae) Sherm_V.g15479(s_hermaphroditum)	OG0002000(24 genes,16 taxa): b_xylophilus (1 g.); c_elegans (1 g.); g_rostochiensis (1 g.); h_bacteriophora_Hawdon (1 g.); h_glycines (2 g.); p_redivivus (1 g.); p_trichosuri (1 g.); prev_s_carpocapsae (3 g.); r_kr3021 (1 g.); s_carpocapsae (2 g.); s_feltiae (3 g.); s_glaseri (1 g.); s_hermaphroditum (1 g.); s_monticolum (3 g.); s_ratti (1 g.); s_scapterisci (1 g.)	OG0002000(24 genes,16 taxa): BXYJ5.050096400(b_xylophilus) WBGene00009100|F25B3.3|rgef-1(c_elegans) Gr22_v10_g2150(g_rostochiensis) Het_Hawd.g11976(h_bacteriophora_Hawdon) Hetgly09538(h_glycines) Hetgly09552(h_glycines) Pan_g10759(p_redivivus) PTRK_0001129700(p_trichosuri) L596_g10669(prev_s_carpocapsae) L596_g21455(prev_s_carpocapsae) L596_g26477(prev_s_carpocapsae) RSKR_0000067000(r_kr3021) L596_013109(s_carpocapsae) L596_013110(s_carpocapsae) L889_g16024(s_feltiae) L889_g16025(s_feltiae) L889_g4048(s_feltiae) L893_g28231(s_glaseri) Sherm_V.g15479(s_hermaphroditum) L898_g32776(s_monticolum) L898_g36001(s_monticolum) L898_g846(s_monticolum) WBGene00258350(s_ratti) L892_g1718(s_scapterisci)	OG0002571(28 genes,21 taxa): a_suum (1 g.); a_vasorum (1 g.); b_malayi (1 g.); b_xylophilus (1 g.); c_briggsae (1 g.); c_elegans (1 g.); e_vermicularis (1 g.); g_rostochiensis (1 g.); h_bacteriophora_Hawdon (1 g.); h_contortus (1 g.); h_glycines (2 g.); p_pacificus (1 g.); r_culicivorax (2 g.); s_carpocapsae (2 g.); s_feltiae (3 g.); s_glaseri (1 g.); s_hermaphroditum (1 g.); s_monticolum (3 g.); s_ratti (1 g.); s_scapterisci (1 g.); t_spiralis (1 g.)	OG0002571(28 genes,21 taxa): AgB06_g295(a_suum) AngVas-scaffold_3065-8.7(a_vasorum) WBGene00223819(b_malayi) BXYJ5.050096400(b_xylophilus) WBGene00038555|CBG19309|Cbr-rgef-1(c_briggsae) WBGene00009100|F25B3.3|rgef-1(c_elegans) EVEC_0001339001(e_vermicularis) Gr22_v10_g2150(g_rostochiensis) Het_Hawd.g11976(h_bacteriophora_Hawdon) HCON_00135630(h_contortus) Hetgly09538(h_glycines) Hetgly09552(h_glycines) WBGene00108582|PPA19028|Ppa-rgef-1(p_pacificus) nRc.2.0.1.g03379(r_culicivorax) nRc.2.0.1.g03381(r_culicivorax) L596_013109(s_carpocapsae) L596_013110(s_carpocapsae) L889_g16024(s_feltiae) L889_g16025(s_feltiae) L889_g4048(s_feltiae) L893_g28231(s_glaseri) Sherm_V.g15479(s_hermaphroditum) L898_g32776(s_monticolum) L898_g36001(s_monticolum) L898_g846(s_monticolum) WBGene00258350(s_ratti) L892_g1718(s_scapterisci) Tsp_02983(t_spiralis)
Sherm_V.g15480	A0AA39HW00|QR680_006620; A0AA39HW38|QR680_006620; A0AA39HW52|QR680_006620; A0AA39HYH8|QR680_006620		551	336-551 aa		NCoils: 0.04 (21/527); 0.04 (21/551)	SEG: 0.12 (40/336)	CTP_synth_N [PF06418.18]; GATase [PF00117.32]; Peptidase_C26 [PF07722.17]	CTP synthase GATase domain [IPR033828]; CTP synthase [IPR004468]; CTP synthase, N-terminal [IPR017456]; Class I glutamine amidotransferase-like [IPR029062]; Glutamine amidotransferase [IPR017926]; P-loop containing nucleoside triphosphate hydrolase [IPR027417]	0	0.171681	0	5	CTP synthase N-terminus	2401100	reproduction (GO:0000003); nematode larval development (GO:0002119); larval development (GO:0002164); nucleobase-containing compound metabolic process (GO:0006139); pyrimidine nucleotide metabolic process (GO:0006220); pyrimidine nucleotide biosynthetic process (GO:0006221); cellular aromatic compound metabolic process (GO:0006725); nucleoside phosphate metabolic process (GO:0006753); phosphorus metabolic process (GO:0006793); phosphate-containing compound metabolic process (GO:0006796); nitrogen compound metabolic process (GO:0006807); transport (GO:0006810); endocytosis (GO:0006897); receptor-mediated endocytosis (GO:0006898); apoptotic process (GO:0006915); multicellular organism development (GO:0007275); biological_process (GO:0008150); metabolic process (GO:0008152); cell death (GO:0008219); biosynthetic process (GO:0009058); nucleotide metabolic process (GO:0009117); nucleotide biosynthetic process (GO:0009165); embryo development (GO:0009790); post-embryonic development (GO:0009791); embryo development ending in birth or egg hatching (GO:0009792); cellular process (GO:0009987); programmed cell death (GO:0012501); vesicle-mediated transport (GO:0016192); death (GO:0016265); heterocycle biosynthetic process (GO:0018130); aromatic compound biosynthetic process (GO:0019438); organophosphate metabolic process (GO:0019637); multicellular organismal process (GO:0032501); developmental process (GO:0032502); cellular nitrogen compound metabolic process (GO:0034641); nucleobase-containing compound biosynthetic process (GO:0034654); growth (GO:0040007); regulation of growth (GO:0040008); regulation of growth rate (GO:0040009); positive regulation of growth rate (GO:0040010); locomotion (GO:0040011); cellular metabolic process (GO:0044237); primary metabolic process (GO:0044238); cellular biosynthetic process (GO:0044249); cellular nitrogen compound biosynthetic process (GO:0044271); small molecule metabolic process (GO:0044281); positive regulation of growth (GO:0045927); heterocycle metabolic process (GO:0046483); positive regulation of biological process (GO:0048518); anatomical structure development (GO:0048856); regulation of biological process (GO:0050789); localization (GO:0051179); establishment of localization (GO:0051234); nucleobase-containing small molecule metabolic process (GO:0055086); biological regulation (GO:0065007); organic substance metabolic process (GO:0071704); pyrimidine-containing compound metabolic process (GO:0072527); pyrimidine-containing compound biosynthetic process (GO:0072528); organophosphate biosynthetic process (GO:0090407); nucleoside phosphate biosynthetic process (GO:1901293); organic cyclic compound metabolic process (GO:1901360); organic cyclic compound biosynthetic process (GO:1901362); organonitrogen compound metabolic process (GO:1901564); organonitrogen compound biosynthetic process (GO:1901566); organic substance biosynthetic process (GO:1901576)	molecular_function (GO:0003674); catalytic activity (GO:0003824); CTP synthase activity (GO:0003883); structural molecule activity (GO:0005198); ligase activity (GO:0016874); ligase activity, forming carbon-nitrogen bonds (GO:0016879)	cellular_component (GO:0005575); cell-cell junction (GO:0005911); bicellular tight junction (GO:0005923); cell junction (GO:0030054); apical junction complex (GO:0043296); tight junction (GO:0070160)	OG0001531(8 genes,4 taxa): prev_s_carpocapsae (2 g.); s_carpocapsae (2 g.); s_feltiae (2 g.); s_hermaphroditum (2 g.)	OG0001531(8 genes,4 taxa): L596_g6666(prev_s_carpocapsae) L596_g8558(prev_s_carpocapsae) L596_011353(s_carpocapsae) L596_023995(s_carpocapsae) L889_g1740(s_feltiae) L889_g32904(s_feltiae) Sherm_V.g14561(s_hermaphroditum) Sherm_V.g15480(s_hermaphroditum)	OG0001069(32 genes,16 taxa): b_xylophilus (1 g.); c_elegans (1 g.); g_rostochiensis (2 g.); h_bacteriophora_Hawdon (1 g.); h_glycines (2 g.); p_redivivus (1 g.); p_trichosuri (2 g.); prev_s_carpocapsae (2 g.); r_kr3021 (3 g.); s_carpocapsae (2 g.); s_feltiae (2 g.); s_glaseri (3 g.); s_hermaphroditum (2 g.); s_monticolum (3 g.); s_ratti (4 g.); s_scapterisci (1 g.)	OG0001069(32 genes,16 taxa): BXYJ5.050099300(b_xylophilus) WBGene00012316|W06H3.3|ctps-1(c_elegans) Gr22_v10_g13973(g_rostochiensis) Gr22_v10_g13981(g_rostochiensis) Het_Hawd.g272(h_bacteriophora_Hawdon) Hetgly15768(h_glycines) Hetgly15796(h_glycines) Pan_g12190(p_redivivus) PTRK_0000523600(p_trichosuri) PTRK_0000685800(p_trichosuri) L596_g6666(prev_s_carpocapsae) L596_g8558(prev_s_carpocapsae) RSKR_0000032500(r_kr3021) RSKR_0000962700(r_kr3021) RSKR_0001097400(r_kr3021) L596_011353(s_carpocapsae) L596_023995(s_carpocapsae) L889_g1740(s_feltiae) L889_g32904(s_feltiae) L893_g10363(s_glaseri) L893_g16612(s_glaseri) L893_g7546(s_glaseri) Sherm_V.g14561(s_hermaphroditum) Sherm_V.g15480(s_hermaphroditum) L898_g26533(s_monticolum) L898_g26767(s_monticolum) L898_g4166(s_monticolum) WBGene00263759(s_ratti) WBGene00266074(s_ratti) WBGene00266075(s_ratti) WBGene00266077(s_ratti) L892_g17503(s_scapterisci)	OG0001744(34 genes,21 taxa): a_suum (1 g.); a_vasorum (1 g.); b_malayi (1 g.); b_xylophilus (1 g.); c_briggsae (1 g.); c_elegans (1 g.); e_vermicularis (2 g.); g_rostochiensis (2 g.); h_bacteriophora_Hawdon (1 g.); h_contortus (1 g.); h_glycines (2 g.); p_pacificus (1 g.); r_culicivorax (1 g.); s_carpocapsae (2 g.); s_feltiae (2 g.); s_glaseri (3 g.); s_hermaphroditum (2 g.); s_monticolum (3 g.); s_ratti (4 g.); s_scapterisci (1 g.); t_spiralis (1 g.)	OG0001744(34 genes,21 taxa): AgR020_g205(a_suum) AngVas-contig_68-14.0(a_vasorum) WBGene00234205(b_malayi) BXYJ5.050099300(b_xylophilus) WBGene00042137|CBG23896|Cbr-ctps-1(c_briggsae) WBGene00012316|W06H3.3|ctps-1(c_elegans) EVEC_0000078201(e_vermicularis) EVEC_0001369901(e_vermicularis) Gr22_v10_g13973(g_rostochiensis) Gr22_v10_g13981(g_rostochiensis) Het_Hawd.g272(h_bacteriophora_Hawdon) HCON_00159710(h_contortus) Hetgly15768(h_glycines) Hetgly15796(h_glycines) WBGene00108517|PPA18963|Ppa-pgs-1(p_pacificus) nRc.2.0.1.g35994(r_culicivorax) L596_011353(s_carpocapsae) L596_023995(s_carpocapsae) L889_g1740(s_feltiae) L889_g32904(s_feltiae) L893_g10363(s_glaseri) L893_g16612(s_glaseri) L893_g7546(s_glaseri) Sherm_V.g14561(s_hermaphroditum) Sherm_V.g15480(s_hermaphroditum) L898_g26533(s_monticolum) L898_g26767(s_monticolum) L898_g4166(s_monticolum) WBGene00263759(s_ratti) WBGene00266074(s_ratti) WBGene00266075(s_ratti) WBGene00266077(s_ratti) L892_g17503(s_scapterisci) Tsp_02357(t_spiralis)
Sherm_V.g15481	A0AA39HW01|QR680_006621		233	233 aa			SEG: 0.12 (27/233)	RRM_1 [PF00076.26]	Nucleotide-binding alpha-beta plait domain superfamily [IPR012677]; RNA recognition motif domain [IPR000504]; RNA-binding domain superfamily [IPR035979]	18	10.5253	176	130	RNA binding protein	NA	reproduction (GO:0000003); maturation of LSU-rRNA from tricistronic rRNA transcript (SSU-rRNA, 5.8S rRNA, LSU-rRNA) (GO:0000463); maturation of LSU-rRNA (GO:0000470); morphogenesis of an epithelium (GO:0002009); nematode larval development (GO:0002119); larval development (GO:0002164); developmental process involved in reproduction (GO:0003006); nucleobase-containing compound metabolic process (GO:0006139); rRNA processing (GO:0006364); RNA processing (GO:0006396); translation (GO:0006412); translational initiation (GO:0006413); cellular aromatic compound metabolic process (GO:0006725); nitrogen compound metabolic process (GO:0006807); transport (GO:0006810); endocytosis (GO:0006897); receptor-mediated endocytosis (GO:0006898); organelle organization (GO:0006996); cytoskeleton organization (GO:0007010); multicellular organism development (GO:0007275); gamete generation (GO:0007276); germ cell development (GO:0007281); sex differentiation (GO:0007548); behavior (GO:0007610); biological_process (GO:0008150); metabolic process (GO:0008152); biosynthetic process (GO:0009058); macromolecule biosynthetic process (GO:0009059); anatomical structure morphogenesis (GO:0009653); embryo development (GO:0009790); post-embryonic development (GO:0009791); embryo development ending in birth or egg hatching (GO:0009792); tissue development (GO:0009888); cellular process (GO:0009987); gene expression (GO:0010467); cellular component assembly involved in morphogenesis (GO:0010927); cellular component organization (GO:0016043); RNA metabolic process (GO:0016070); rRNA metabolic process (GO:0016072); vesicle-mediated transport (GO:0016192); egg-laying behavior (GO:0018991); reproductive behavior (GO:0019098); protein metabolic process (GO:0019538); sexual reproduction (GO:0019953); cellular process involved in reproduction in multicellular organism (GO:0022412); reproductive process (GO:0022414); cellular component assembly (GO:0022607); ribonucleoprotein complex biogenesis (GO:0022613); actin filament-based process (GO:0030029); actin cytoskeleton organization (GO:0030036); cell differentiation (GO:0030154); myofibril assembly (GO:0030239); actomyosin structure organization (GO:0031032); myosin filament organization (GO:0031033); myosin filament assembly (GO:0031034); multicellular organismal process (GO:0032501); developmental process (GO:0032502); multicellular organism reproduction (GO:0032504); cellular anatomical entity morphogenesis (GO:0032989); ncRNA processing (GO:0034470); cellular nitrogen compound metabolic process (GO:0034641); cellular macromolecule biosynthetic process (GO:0034645); ncRNA metabolic process (GO:0034660); growth (GO:0040007); locomotion (GO:0040011); hermaphrodite genitalia development (GO:0040035); ribosome biogenesis (GO:0042254); ribosomal large subunit biogenesis (GO:0042273); muscle cell differentiation (GO:0042692); macromolecule metabolic process (GO:0043170); protein-containing complex organization (GO:0043933); cellular component biogenesis (GO:0044085); cellular metabolic process (GO:0044237); primary metabolic process (GO:0044238); cellular biosynthetic process (GO:0044249); cellular macromolecule metabolic process (GO:0044260); multi-multicellular organism process (GO:0044706); heterocycle metabolic process (GO:0046483); cell development (GO:0048468); animal organ development (GO:0048513); reproductive structure development (GO:0048608); multicellular organismal reproductive process (GO:0048609); cellular process involved in reproduction (GO:0048610); anatomical structure formation involved in morphogenesis (GO:0048646); tissue morphogenesis (GO:0048729); system development (GO:0048731); genitalia development (GO:0048806); anatomical structure development (GO:0048856); cellular developmental process (GO:0048869); response to stimulus (GO:0050896); striated muscle cell differentiation (GO:0051146); localization (GO:0051179); establishment of localization (GO:0051234); multi-organism process (GO:0051704); muscle cell development (GO:0055001); striated muscle cell development (GO:0055002); epithelium development (GO:0060429); muscle structure development (GO:0061061); reproductive system development (GO:0061458); protein-containing complex assembly (GO:0065003); protein complex biogenesis (GO:0070271); organelle assembly (GO:0070925); striated muscle myosin thick filament assembly (GO:0071688); organic substance metabolic process (GO:0071704); cellular component organization or biogenesis (GO:0071840); nucleic acid metabolic process (GO:0090304); organic cyclic compound metabolic process (GO:1901360); organic substance biosynthetic process (GO:1901576)	nucleotide binding (GO:0000166); molecular_function (GO:0003674); nucleic acid binding (GO:0003676); RNA binding (GO:0003723); single-stranded RNA binding (GO:0003727); mRNA binding (GO:0003729); translation initiation factor activity (GO:0003743); binding (GO:0005488); translation factor activity, RNA binding (GO:0008135); poly(A) binding (GO:0008143); small molecule binding (GO:0036094); poly-purine tract binding (GO:0070717); organic cyclic compound binding (GO:0097159); nucleoside phosphate binding (GO:1901265); heterocyclic compound binding (GO:1901363)	cellular_component (GO:0005575); intracellular anatomical structure (GO:0005622); cell (GO:0005623); nucleus (GO:0005634); nucleolus (GO:0005730); cytoskeleton (GO:0005856); microtubule associated complex (GO:0005875); microtubule cytoskeleton (GO:0015630); preribosome (GO:0030684); membrane-enclosed lumen (GO:0031974); nuclear lumen (GO:0031981); protein-containing complex (GO:0032991); organelle (GO:0043226); membrane-bounded organelle (GO:0043227); non-membrane-bounded organelle (GO:0043228); intracellular organelle (GO:0043229); intracellular membrane-bounded organelle (GO:0043231); intracellular non-membrane-bounded organelle (GO:0043232); organelle lumen (GO:0043233); organelle part (GO:0044422); intracellular part (GO:0044424); nuclear part (GO:0044428); cytoskeletal part (GO:0044430); intracellular organelle part (GO:0044446); cell part (GO:0044464); intracellular organelle lumen (GO:0070013)	OG0021735(2 genes,2 taxa): s_feltiae (1 g.); s_hermaphroditum (1 g.)	OG0021735(2 genes,2 taxa): L889_g16421(s_feltiae) Sherm_V.g15481(s_hermaphroditum)	OG0022892(3 genes,3 taxa): s_feltiae (1 g.); s_hermaphroditum (1 g.); s_monticolum (1 g.)	OG0022892(3 genes,3 taxa): L889_g16421(s_feltiae) Sherm_V.g15481(s_hermaphroditum) L898_g31743(s_monticolum)	OG0023955(3 genes,3 taxa): s_feltiae (1 g.); s_hermaphroditum (1 g.); s_monticolum (1 g.)	OG0023955(3 genes,3 taxa): L889_g16421(s_feltiae) Sherm_V.g15481(s_hermaphroditum) L898_g31743(s_monticolum)
Sherm_V.g15482	A0AA39HXH7|QR680_006622		79	79 aa	TM(1x)		SEG: 0.20 (16/79)			8.74771	12.1627	13	21		NA			cellular_component (GO:0005575); membrane (GO:0016020); intrinsic component of membrane (GO:0031224); membrane part (GO:0044425)			OG0003752(19 genes,15 taxa): b_xylophilus (1 g.); c_elegans (1 g.); g_rostochiensis (1 g.); h_bacteriophora_Hawdon (1 g.); h_glycines (1 g.); p_redivivus (1 g.); prev_s_carpocapsae (2 g.); r_kr3021 (1 g.); s_carpocapsae (2 g.); s_feltiae (1 g.); s_glaseri (1 g.); s_hermaphroditum (2 g.); s_monticolum (2 g.); s_ratti (1 g.); s_scapterisci (1 g.)	OG0003752(19 genes,15 taxa): BXYJ5.060254500(b_xylophilus) WBGene00018485|F46C8.3(c_elegans) Gr22_v10_g6361(g_rostochiensis) Het_Hawd.g8669(h_bacteriophora_Hawdon) Hetgly12016(h_glycines) Pan_g20788(p_redivivus) L596_g4011(prev_s_carpocapsae) L596_g9419(prev_s_carpocapsae) RSKR_0000148500(r_kr3021) L596_014834(s_carpocapsae) L596_030466(s_carpocapsae) L889_g33316(s_feltiae) L893_g30710(s_glaseri) Sherm_N.g10447(s_hermaphroditum) Sherm_V.g15482(s_hermaphroditum) L898_g11380(s_monticolum) L898_g5097(s_monticolum) WBGene00257432(s_ratti) L892_g26298(s_scapterisci)	OG0003580(25 genes,19 taxa): a_suum (2 g.); a_vasorum (1 g.); b_malayi (1 g.); b_xylophilus (1 g.); c_briggsae (2 g.); c_elegans (1 g.); e_vermicularis (2 g.); g_rostochiensis (1 g.); h_bacteriophora_Hawdon (1 g.); h_glycines (1 g.); p_pacificus (1 g.); r_culicivorax (1 g.); s_carpocapsae (2 g.); s_feltiae (1 g.); s_glaseri (1 g.); s_hermaphroditum (2 g.); s_monticolum (2 g.); s_ratti (1 g.); s_scapterisci (1 g.)	OG0003580(25 genes,19 taxa): AgR023_g050(a_suum) AgR026_g049(a_suum) AngVas-contig_2235-0.15(a_vasorum) WBGene00224402(b_malayi) BXYJ5.060254500(b_xylophilus) WBGene00036583|CBG16716(c_briggsae) WBGene00036584|CBG16717(c_briggsae) WBGene00018485|F46C8.3(c_elegans) EVEC_0000352801(e_vermicularis) EVEC_0001166401(e_vermicularis) Gr22_v10_g6361(g_rostochiensis) Het_Hawd.g8669(h_bacteriophora_Hawdon) Hetgly12016(h_glycines) WBGene00273392|PPA35023(p_pacificus) nRc.2.0.1.g01327(r_culicivorax) L596_014834(s_carpocapsae) L596_030466(s_carpocapsae) L889_g33316(s_feltiae) L893_g30710(s_glaseri) Sherm_N.g10447(s_hermaphroditum) Sherm_V.g15482(s_hermaphroditum) L898_g11380(s_monticolum) L898_g5097(s_monticolum) WBGene00257432(s_ratti) L892_g26298(s_scapterisci)
Sherm_V.g15483	A0AA39HXA4|QR680_006623; A0AA39HXL6|QR680_006623; A0AA39HY87|QR680_006623; A0AA39HYD7|QR680_006623		387	327-387 aa				Y_phosphatase [PF00102.31]	Oocyte-to-zygote transition regulator [IPR052782]; Protein-tyrosine phosphatase, active site [IPR016130]; Protein-tyrosine phosphatase, catalytic [IPR003595]; Protein-tyrosine phosphatase-like [IPR029021]; Tyrosine-specific protein phosphatase, PTPase domain [IPR000242]; Tyrosine-specific protein phosphatases domain [IPR000387]	0.631941	1.09262	11	26	PTPc	NA	protein dephosphorylation (GO:0006470); phosphorus metabolic process (GO:0006793); phosphate-containing compound metabolic process (GO:0006796); biological_process (GO:0008150); metabolic process (GO:0008152); cellular process (GO:0009987); dephosphorylation (GO:0016311); protein metabolic process (GO:0019538); peptidyl-tyrosine dephosphorylation (GO:0035335); protein modification process (GO:0036211); macromolecule metabolic process (GO:0043170); macromolecule modification (GO:0043412); cellular metabolic process (GO:0044237); primary metabolic process (GO:0044238); cellular macromolecule metabolic process (GO:0044260); organic substance metabolic process (GO:0071704)	molecular_function (GO:0003674); catalytic activity (GO:0003824); phosphoprotein phosphatase activity (GO:0004721); protein tyrosine phosphatase activity (GO:0004725); hydrolase activity (GO:0016787); hydrolase activity, acting on ester bonds (GO:0016788); phosphatase activity (GO:0016791); phosphoric ester hydrolase activity (GO:0042578)		OG0000345(15 genes,4 taxa): prev_s_carpocapsae (4 g.); s_carpocapsae (3 g.); s_feltiae (5 g.); s_hermaphroditum (3 g.)	OG0000345(15 genes,4 taxa): L596_g16534(prev_s_carpocapsae) L596_g4006(prev_s_carpocapsae) L596_g4112(prev_s_carpocapsae) L596_g8827(prev_s_carpocapsae) L596_021185(s_carpocapsae) L596_024909(s_carpocapsae) L596_030471(s_carpocapsae) L889_g24262(s_feltiae) L889_g26100(s_feltiae) L889_g26160(s_feltiae) L889_g27380(s_feltiae) L889_g8104(s_feltiae) Sherm_I.g4366(s_hermaphroditum) Sherm_N.g12000(s_hermaphroditum) Sherm_V.g15483(s_hermaphroditum)	OG0000384(51 genes,12 taxa): b_xylophilus (4 g.); h_bacteriophora_Hawdon (1 g.); p_redivivus (6 g.); p_trichosuri (2 g.); prev_s_carpocapsae (6 g.); s_carpocapsae (5 g.); s_feltiae (5 g.); s_glaseri (4 g.); s_hermaphroditum (5 g.); s_monticolum (4 g.); s_ratti (2 g.); s_scapterisci (7 g.)	OG0000384(51 genes,12 taxa): BXYJ5.010038400(b_xylophilus) BXYJ5.020036700(b_xylophilus) BXYJ5.030044200(b_xylophilus) BXYJ5.050082000(b_xylophilus) Het_Hawd.g7809(h_bacteriophora_Hawdon) Pan_g1564(p_redivivus) Pan_g16039(p_redivivus) Pan_g18167(p_redivivus) Pan_g18537(p_redivivus) Pan_g22263(p_redivivus) Pan_g5211(p_redivivus) PTRK_0000198300(p_trichosuri) PTRK_0000658200(p_trichosuri) L596_g16534(prev_s_carpocapsae) L596_g20316(prev_s_carpocapsae) L596_g27751(prev_s_carpocapsae) L596_g4006(prev_s_carpocapsae) L596_g4112(prev_s_carpocapsae) L596_g8827(prev_s_carpocapsae) L596_012298(s_carpocapsae) L596_016704(s_carpocapsae) L596_021185(s_carpocapsae) L596_024909(s_carpocapsae) L596_030471(s_carpocapsae) L889_g13973(s_feltiae) L889_g26100(s_feltiae) L889_g26160(s_feltiae) L889_g27380(s_feltiae) L889_g8104(s_feltiae) L893_g10618(s_glaseri) L893_g13104(s_glaseri) L893_g18188(s_glaseri) L893_g21452(s_glaseri) Sherm_I.g1149(s_hermaphroditum) Sherm_I.g4366(s_hermaphroditum) Sherm_N.g11852(s_hermaphroditum) Sherm_N.g12000(s_hermaphroditum) Sherm_V.g15483(s_hermaphroditum) L898_g24942(s_monticolum) L898_g25784(s_monticolum) L898_g733(s_monticolum) L898_g92(s_monticolum) WBGene00255863(s_ratti) WBGene00260471(s_ratti) L892_g16620(s_scapterisci) L892_g24962(s_scapterisci) L892_g25782(s_scapterisci) L892_g31341(s_scapterisci) L892_g5338(s_scapterisci) L892_g7692(s_scapterisci) L892_g9419(s_scapterisci)	OG0000723(52 genes,15 taxa): a_suum (5 g.); a_vasorum (4 g.); b_malayi (2 g.); b_xylophilus (5 g.); c_briggsae (1 g.); h_bacteriophora_Hawdon (2 g.); h_contortus (5 g.); p_pacificus (5 g.); s_carpocapsae (4 g.); s_feltiae (4 g.); s_glaseri (3 g.); s_hermaphroditum (3 g.); s_monticolum (3 g.); s_ratti (1 g.); s_scapterisci (5 g.)	OG0000723(52 genes,15 taxa): AgE28_g004(a_suum) AgR011_g100(a_suum) AgR011_g230(a_suum) AgR017_g061(a_suum) AgR017_g062(a_suum) AngVas-contig_240-5.18(a_vasorum) AngVas-contig_34-8.24(a_vasorum) AngVas-contig_44-17.4(a_vasorum) AngVas-scaffold_3065-24.3(a_vasorum) WBGene00224433(b_malayi) WBGene00227583(b_malayi) BXYJ5.010038400(b_xylophilus) BXYJ5.010200800(b_xylophilus) BXYJ5.020036700(b_xylophilus) BXYJ5.030044200(b_xylophilus) BXYJ5.050082000(b_xylophilus) WBGene00038917|CBG19747(c_briggsae) Het_Hawd.g3116(h_bacteriophora_Hawdon) Het_Hawd.g7809(h_bacteriophora_Hawdon) HCON_00034340(h_contortus) HCON_00041960(h_contortus) HCON_00042660(h_contortus) HCON_00061650(h_contortus) HCON_00072300(h_contortus) WBGene00092728|PPA03174(p_pacificus) WBGene00099271|PPA09717(p_pacificus) WBGene00102292|PPA12738(p_pacificus) WBGene00117380|PPA27826(p_pacificus) WBGene00118256|PPA28702(p_pacificus) L596_016704(s_carpocapsae) L596_021185(s_carpocapsae) L596_024909(s_carpocapsae) L596_030471(s_carpocapsae) L889_g26100(s_feltiae) L889_g26160(s_feltiae) L889_g27380(s_feltiae) L889_g8104(s_feltiae) L893_g13104(s_glaseri) L893_g18188(s_glaseri) L893_g21452(s_glaseri) Sherm_I.g4366(s_hermaphroditum) Sherm_N.g12000(s_hermaphroditum) Sherm_V.g15483(s_hermaphroditum) L898_g24942(s_monticolum) L898_g733(s_monticolum) L898_g92(s_monticolum) WBGene00255863(s_ratti) L892_g16620(s_scapterisci) L892_g24962(s_scapterisci) L892_g25782(s_scapterisci) L892_g7692(s_scapterisci) L892_g9419(s_scapterisci)
Sherm_V.g15484	A0AA39LWU7|QR680_006624; A0AA39LXF4|QR680_006624	WBGene00017398|F12B6.2|slc-17.6	532	519-532 aa	TM(12x)			MFS_1 [PF07690.20]; Sugar_tr [PF00083.28]	MFS transporter superfamily [IPR036259]; Major Facilitator Superfamily Sodium/Anion Cotransporter [IPR050382]; Major facilitator superfamily [IPR011701]; Major facilitator superfamily domain [IPR020846]	32.9965	7.11814	838	189	Major Facilitator Superfamily	NA	transport (GO:0006810); monoatomic ion transport (GO:0006811); biological_process (GO:0008150); cellular process (GO:0009987); monoatomic ion transmembrane transport (GO:0034220); localization (GO:0051179); establishment of localization (GO:0051234); transmembrane transport (GO:0055085)	molecular_function (GO:0003674); transporter activity (GO:0005215); monoatomic ion channel activity (GO:0005216); extracellular ligand-gated monoatomic ion channel activity (GO:0005230); monoatomic ion transmembrane transporter activity (GO:0015075); channel activity (GO:0015267); ligand-gated monoatomic ion channel activity (GO:0015276); passive transmembrane transporter activity (GO:0022803); ligand-gated channel activity (GO:0022834); gated channel activity (GO:0022836); monoatomic ion-gated channel activity (GO:0022839); transmembrane transporter activity (GO:0022857)	cellular_component (GO:0005575); cell (GO:0005623); plasma membrane (GO:0005886); membrane (GO:0016020); cell junction (GO:0030054); intrinsic component of membrane (GO:0031224); membrane part (GO:0044425); synapse part (GO:0044456); cell part (GO:0044464); synapse (GO:0045202); postsynaptic membrane (GO:0045211); cell periphery (GO:0071944); synaptic membrane (GO:0097060)	OG0005151(4 genes,4 taxa): prev_s_carpocapsae (1 g.); s_carpocapsae (1 g.); s_feltiae (1 g.); s_hermaphroditum (1 g.)	OG0005151(4 genes,4 taxa): L596_g10865(prev_s_carpocapsae) L596_008236(s_carpocapsae) L889_g11293(s_feltiae) Sherm_V.g15484(s_hermaphroditum)	OG0008450(13 genes,13 taxa): b_xylophilus (1 g.); c_elegans (1 g.); h_bacteriophora_Hawdon (1 g.); p_trichosuri (1 g.); prev_s_carpocapsae (1 g.); r_kr3021 (1 g.); s_carpocapsae (1 g.); s_feltiae (1 g.); s_glaseri (1 g.); s_hermaphroditum (1 g.); s_monticolum (1 g.); s_ratti (1 g.); s_scapterisci (1 g.)	OG0008450(13 genes,13 taxa): BXYJ5.010121100(b_xylophilus) WBGene00017398|F12B6.2|slc-17.6(c_elegans) Het_Hawd.g12061(h_bacteriophora_Hawdon) PTRK_0000992000(p_trichosuri) L596_g10865(prev_s_carpocapsae) RSKR_0000597800(r_kr3021) L596_008236(s_carpocapsae) L889_g11293(s_feltiae) L893_g28947(s_glaseri) Sherm_V.g15484(s_hermaphroditum) L898_g34337(s_monticolum) WBGene00263379(s_ratti) L892_g25037(s_scapterisci)	OG0001964(32 genes,18 taxa): a_suum (1 g.); a_vasorum (2 g.); b_malayi (1 g.); b_xylophilus (2 g.); c_briggsae (2 g.); c_elegans (2 g.); e_vermicularis (1 g.); g_rostochiensis (1 g.); h_bacteriophora_Hawdon (2 g.); h_contortus (2 g.); p_pacificus (2 g.); s_carpocapsae (2 g.); s_feltiae (2 g.); s_glaseri (2 g.); s_hermaphroditum (2 g.); s_monticolum (2 g.); s_ratti (2 g.); s_scapterisci (2 g.)	OG0001964(32 genes,18 taxa): AgR012_g217(a_suum) AngVas-contig_661-17.15(a_vasorum) AngVas-scaffold_594-37.18(a_vasorum) WBGene00227792(b_malayi) BXYJ5.010121100(b_xylophilus) BXYJ5.040160400(b_xylophilus) WBGene00026655|CBG03886|Cbr-slc-17.6(c_briggsae) WBGene00038499|CBG19243|Cbr-slc-17.7(c_briggsae) WBGene00017398|F12B6.2|slc-17.6(c_elegans) WBGene00022788|ZK682.2|slc-17.7(c_elegans) EVEC_0000326601(e_vermicularis) Gr22_v10_g17544(g_rostochiensis) Het_Hawd.g12061(h_bacteriophora_Hawdon) Het_Hawd.g8858(h_bacteriophora_Hawdon) HCON_00030300(h_contortus) HCON_00130340(h_contortus) WBGene00277751|PPA39382|Ppa-slc-17.6(p_pacificus) WBGene00278722|PPA40353|Ppa-slc-17.7(p_pacificus) L596_008236(s_carpocapsae) L596_945756(s_carpocapsae) L889_g11293(s_feltiae) L889_g31923(s_feltiae) L893_g28947(s_glaseri) L893_g29612(s_glaseri) Sherm_V.g15484(s_hermaphroditum) Sherm_X.g18728(s_hermaphroditum) L898_g24497(s_monticolum) L898_g34337(s_monticolum) WBGene00263379(s_ratti) WBGene00268071(s_ratti) L892_g2240(s_scapterisci) L892_g25037(s_scapterisci)
Sherm_V.g15485	A0AA39LXE8|QR680_006625		155	155 aa	SigP			TIMP [PF00965.21]	Netrin domain [IPR001134]; Protease inhibitor I35 (TIMP) [IPR001820]; Tissue inhibitor of metalloproteinases-like, OB-fold [IPR008993]	97.3642	13.4189	373	67						OG0002183(7 genes,1 taxa): s_hermaphroditum (7 g.)	OG0002183(7 genes,1 taxa): Sherm_V.g15485(s_hermaphroditum) Sherm_V.g15489(s_hermaphroditum) Sherm_V.g15495(s_hermaphroditum) Sherm_V.g15496(s_hermaphroditum) Sherm_V.g15497(s_hermaphroditum) Sherm_V.g15498(s_hermaphroditum) Sherm_V.g15499(s_hermaphroditum)	OG0000084(115 genes,10 taxa): g_rostochiensis (2 g.); p_redivivus (2 g.); prev_s_carpocapsae (13 g.); r_kr3021 (1 g.); s_carpocapsae (10 g.); s_feltiae (16 g.); s_glaseri (17 g.); s_hermaphroditum (20 g.); s_monticolum (20 g.); s_scapterisci (14 g.)	OG0000084(115 genes,10 taxa): Gr22_v10_g11770(g_rostochiensis) Gr22_v10_g6892(g_rostochiensis) Pan_g3398(p_redivivus) Pan_g998(p_redivivus) L596_g12004(prev_s_carpocapsae) L596_g15842(prev_s_carpocapsae) L596_g15843(prev_s_carpocapsae) L596_g15844(prev_s_carpocapsae) L596_g15845(prev_s_carpocapsae) L596_g16344(prev_s_carpocapsae) L596_g16345(prev_s_carpocapsae) L596_g16346(prev_s_carpocapsae) L596_g16347(prev_s_carpocapsae) L596_g23455(prev_s_carpocapsae) L596_g25382(prev_s_carpocapsae) L596_g25383(prev_s_carpocapsae) L596_g28157(prev_s_carpocapsae) RSKR_0000084200(r_kr3021) L596_017724(s_carpocapsae) L596_017725(s_carpocapsae) L596_017726(s_carpocapsae) L596_017727(s_carpocapsae) L596_026633(s_carpocapsae) L596_027757(s_carpocapsae) L596_027758(s_carpocapsae) L596_028525(s_carpocapsae) L596_028526(s_carpocapsae) L596_028542(s_carpocapsae) L889_g16029(s_feltiae) L889_g1669(s_feltiae) L889_g1670(s_feltiae) L889_g18105(s_feltiae) L889_g18106(s_feltiae) L889_g20085(s_feltiae) L889_g20086(s_feltiae) L889_g32700(s_feltiae) L889_g32702(s_feltiae) L889_g33412(s_feltiae) L889_g33413(s_feltiae) L889_g33414(s_feltiae) L889_g33418(s_feltiae) L889_g5968(s_feltiae) L889_g6612(s_feltiae) L889_g9199(s_feltiae) L893_g13207(s_glaseri) L893_g16407(s_glaseri) L893_g16409(s_glaseri) L893_g2162(s_glaseri) L893_g26736(s_glaseri) L893_g26738(s_glaseri) L893_g26741(s_glaseri) L893_g26742(s_glaseri) L893_g26743(s_glaseri) L893_g28236(s_glaseri) L893_g2976(s_glaseri) L893_g31170(s_glaseri) L893_g4223(s_glaseri) L893_g6862(s_glaseri) L893_g9528(s_glaseri) L893_g9529(s_glaseri) L893_g9531(s_glaseri) Sherm_I.g3085(s_hermaphroditum) Sherm_I.g3086(s_hermaphroditum) Sherm_I.g3087(s_hermaphroditum) Sherm_N.g9501(s_hermaphroditum) Sherm_V.g12977(s_hermaphroditum) Sherm_V.g12978(s_hermaphroditum) Sherm_V.g14163(s_hermaphroditum) Sherm_V.g14197(s_hermaphroditum) Sherm_V.g14198(s_hermaphroditum) Sherm_V.g14199(s_hermaphroditum) Sherm_V.g14200(s_hermaphroditum) Sherm_V.g14201(s_hermaphroditum) Sherm_V.g14202(s_hermaphroditum) Sherm_V.g15485(s_hermaphroditum) Sherm_V.g15489(s_hermaphroditum) Sherm_V.g15495(s_hermaphroditum) Sherm_V.g15496(s_hermaphroditum) Sherm_V.g15497(s_hermaphroditum) Sherm_V.g15498(s_hermaphroditum) Sherm_V.g15499(s_hermaphroditum) L898_g18631(s_monticolum) L898_g18632(s_monticolum) L898_g18633(s_monticolum) L898_g19089(s_monticolum) L898_g19090(s_monticolum) L898_g19092(s_monticolum) L898_g19093(s_monticolum) L898_g19252(s_monticolum) L898_g19953(s_monticolum) L898_g19954(s_monticolum) L898_g21633(s_monticolum) L898_g2316(s_monticolum) L898_g23591(s_monticolum) L898_g32993(s_monticolum) L898_g35376(s_monticolum) L898_g35377(s_monticolum) L898_g35378(s_monticolum) L898_g35379(s_monticolum) L898_g4610(s_monticolum) L898_g9104(s_monticolum) L892_g10193(s_scapterisci) L892_g17699(s_scapterisci) L892_g23329(s_scapterisci) L892_g23341(s_scapterisci) L892_g23342(s_scapterisci) L892_g23344(s_scapterisci) L892_g23345(s_scapterisci) L892_g23346(s_scapterisci) L892_g23347(s_scapterisci) L892_g27067(s_scapterisci) L892_g3428(s_scapterisci) L892_g6465(s_scapterisci) L892_g6467(s_scapterisci) L892_g6468(s_scapterisci)	OG0000193(109 genes,8 taxa): g_rostochiensis (2 g.); h_contortus (1 g.); s_carpocapsae (16 g.); s_feltiae (17 g.); s_glaseri (16 g.); s_hermaphroditum (20 g.); s_monticolum (20 g.); s_scapterisci (17 g.)	OG0000193(109 genes,8 taxa): Gr22_v10_g11770(g_rostochiensis) Gr22_v10_g6892(g_rostochiensis) HCON_00069330(h_contortus) L596_017724(s_carpocapsae) L596_017725(s_carpocapsae) L596_017726(s_carpocapsae) L596_017727(s_carpocapsae) L596_018139(s_carpocapsae) L596_018140(s_carpocapsae) L596_026633(s_carpocapsae) L596_027757(s_carpocapsae) L596_027758(s_carpocapsae) L596_027769(s_carpocapsae) L596_028525(s_carpocapsae) L596_028526(s_carpocapsae) L596_028542(s_carpocapsae) L596_028543(s_carpocapsae) L596_028546(s_carpocapsae) L596_028547(s_carpocapsae) L889_g16029(s_feltiae) L889_g1669(s_feltiae) L889_g1670(s_feltiae) L889_g18105(s_feltiae) L889_g18106(s_feltiae) L889_g20085(s_feltiae) L889_g20086(s_feltiae) L889_g2674(s_feltiae) L889_g32700(s_feltiae) L889_g32702(s_feltiae) L889_g33412(s_feltiae) L889_g33413(s_feltiae) L889_g33414(s_feltiae) L889_g33418(s_feltiae) L889_g5968(s_feltiae) L889_g6612(s_feltiae) L889_g9199(s_feltiae) L893_g13207(s_glaseri) L893_g16407(s_glaseri) L893_g16409(s_glaseri) L893_g2162(s_glaseri) L893_g26736(s_glaseri) L893_g26738(s_glaseri) L893_g26741(s_glaseri) L893_g26743(s_glaseri) L893_g28236(s_glaseri) L893_g2976(s_glaseri) L893_g31170(s_glaseri) L893_g4223(s_glaseri) L893_g6862(s_glaseri) L893_g9528(s_glaseri) L893_g9529(s_glaseri) L893_g9531(s_glaseri) Sherm_I.g3085(s_hermaphroditum) Sherm_I.g3086(s_hermaphroditum) Sherm_I.g3087(s_hermaphroditum) Sherm_N.g9501(s_hermaphroditum) Sherm_V.g12977(s_hermaphroditum) Sherm_V.g12978(s_hermaphroditum) Sherm_V.g14163(s_hermaphroditum) Sherm_V.g14197(s_hermaphroditum) Sherm_V.g14198(s_hermaphroditum) Sherm_V.g14199(s_hermaphroditum) Sherm_V.g14200(s_hermaphroditum) Sherm_V.g14201(s_hermaphroditum) Sherm_V.g14202(s_hermaphroditum) Sherm_V.g15485(s_hermaphroditum) Sherm_V.g15489(s_hermaphroditum) Sherm_V.g15495(s_hermaphroditum) Sherm_V.g15496(s_hermaphroditum) Sherm_V.g15497(s_hermaphroditum) Sherm_V.g15498(s_hermaphroditum) Sherm_V.g15499(s_hermaphroditum) L898_g18631(s_monticolum) L898_g18632(s_monticolum) L898_g18633(s_monticolum) L898_g19089(s_monticolum) L898_g19090(s_monticolum) L898_g19092(s_monticolum) L898_g19093(s_monticolum) L898_g19252(s_monticolum) L898_g19953(s_monticolum) L898_g19954(s_monticolum) L898_g21633(s_monticolum) L898_g2316(s_monticolum) L898_g23591(s_monticolum) L898_g32993(s_monticolum) L898_g35376(s_monticolum) L898_g35377(s_monticolum) L898_g35378(s_monticolum) L898_g35379(s_monticolum) L898_g4610(s_monticolum) L898_g9104(s_monticolum) L892_g10193(s_scapterisci) L892_g17699(s_scapterisci) L892_g17700(s_scapterisci) L892_g23329(s_scapterisci) L892_g23341(s_scapterisci) L892_g23342(s_scapterisci) L892_g23344(s_scapterisci) L892_g23345(s_scapterisci) L892_g23346(s_scapterisci) L892_g23347(s_scapterisci) L892_g24852(s_scapterisci) L892_g24853(s_scapterisci) L892_g27067(s_scapterisci) L892_g3428(s_scapterisci) L892_g6465(s_scapterisci) L892_g6467(s_scapterisci) L892_g6468(s_scapterisci)
Sherm_V.g15486	A0AA39LXQ5|QR680_006626		303	303 aa				PDDEXK_1 [PF12705.11]	PD-(D/E)XK endonuclease-like domain superfamily [IPR011604]; PD-(D/E)XK endonuclease-like domain, AddAB-type [IPR038726]	24.4355	3.27475	215	36	Inherit from biNOG: chromosome 20 open reading frame 72	NA	reproduction (GO:0000003); organelle organization (GO:0006996); cytoskeleton organization (GO:0007010); biological_process (GO:0008150); anatomical structure morphogenesis (GO:0009653); cellular process (GO:0009987); cellular component assembly involved in morphogenesis (GO:0010927); cellular component organization (GO:0016043); cellular component assembly (GO:0022607); actin filament-based process (GO:0030029); actin cytoskeleton organization (GO:0030036); cell differentiation (GO:0030154); myofibril assembly (GO:0030239); actomyosin structure organization (GO:0031032); myosin filament organization (GO:0031033); myosin filament assembly (GO:0031034); developmental process (GO:0032502); cellular anatomical entity morphogenesis (GO:0032989); muscle cell differentiation (GO:0042692); protein-containing complex organization (GO:0043933); cellular component biogenesis (GO:0044085); cell development (GO:0048468); anatomical structure formation involved in morphogenesis (GO:0048646); anatomical structure development (GO:0048856); cellular developmental process (GO:0048869); striated muscle cell differentiation (GO:0051146); muscle cell development (GO:0055001); striated muscle cell development (GO:0055002); muscle structure development (GO:0061061); protein-containing complex assembly (GO:0065003); protein complex biogenesis (GO:0070271); organelle assembly (GO:0070925); striated muscle myosin thick filament assembly (GO:0071688); cellular component organization or biogenesis (GO:0071840)			OG0001484(8 genes,4 taxa): prev_s_carpocapsae (2 g.); s_carpocapsae (2 g.); s_feltiae (1 g.); s_hermaphroditum (3 g.)	OG0001484(8 genes,4 taxa): L596_g26466(prev_s_carpocapsae) L596_g26469(prev_s_carpocapsae) L596_013095(s_carpocapsae) L596_013097(s_carpocapsae) L889_g16023(s_feltiae) Sherm_V.g15486(s_hermaphroditum) Sherm_V.g15491(s_hermaphroditum) Sherm_V.g15493(s_hermaphroditum)	OG0003174(20 genes,11 taxa): b_xylophilus (1 g.); c_elegans (1 g.); h_bacteriophora_Hawdon (1 g.); p_redivivus (1 g.); prev_s_carpocapsae (3 g.); s_carpocapsae (4 g.); s_feltiae (2 g.); s_glaseri (2 g.); s_hermaphroditum (2 g.); s_monticolum (2 g.); s_scapterisci (1 g.)	OG0003174(20 genes,11 taxa): BXYJ5.050140500(b_xylophilus) WBGene00077500|C27H6.9(c_elegans) Het_Hawd.g11932(h_bacteriophora_Hawdon) Pan_g185(p_redivivus) L596_g26466(prev_s_carpocapsae) L596_g26468(prev_s_carpocapsae) L596_g26469(prev_s_carpocapsae) L596_013095(s_carpocapsae) L596_013096(s_carpocapsae) L596_013097(s_carpocapsae) L596_013098(s_carpocapsae) L889_g16023(s_feltiae) L889_g27605(s_feltiae) L893_g2160(s_glaseri) L893_g28235(s_glaseri) Sherm_V.g15486(s_hermaphroditum) Sherm_V.g15493(s_hermaphroditum) L898_g2306(s_monticolum) L898_g2307(s_monticolum) L892_g18072(s_scapterisci)	OG0004464(23 genes,16 taxa): a_suum (1 g.); b_malayi (1 g.); b_xylophilus (1 g.); c_briggsae (1 g.); c_elegans (1 g.); e_vermicularis (1 g.); h_bacteriophora_Hawdon (1 g.); p_pacificus (1 g.); r_culicivorax (1 g.); s_carpocapsae (4 g.); s_feltiae (2 g.); s_glaseri (2 g.); s_hermaphroditum (2 g.); s_monticolum (2 g.); s_scapterisci (1 g.); t_spiralis (1 g.)	OG0004464(23 genes,16 taxa): AgR007_g094(a_suum) WBGene00231316(b_malayi) BXYJ5.050140500(b_xylophilus) WBGene00270654|CBG30600(c_briggsae) WBGene00077500|C27H6.9(c_elegans) EVEC_0000272001(e_vermicularis) Het_Hawd.g11932(h_bacteriophora_Hawdon) WBGene00103505|PPA13951|Ppa-sut-1(p_pacificus) nRc.2.0.1.g40060(r_culicivorax) L596_013095(s_carpocapsae) L596_013096(s_carpocapsae) L596_013097(s_carpocapsae) L596_013098(s_carpocapsae) L889_g16023(s_feltiae) L889_g27605(s_feltiae) L893_g2160(s_glaseri) L893_g28235(s_glaseri) Sherm_V.g15486(s_hermaphroditum) Sherm_V.g15493(s_hermaphroditum) L898_g2306(s_monticolum) L898_g2307(s_monticolum) L892_g18072(s_scapterisci) Tsp_07673(t_spiralis)
Sherm_V.g15487	A0AA39LXR1|QR680_006627		515	515 aa		NCoils: 0.07 (35/515)	SEG: 0.07 (36/515)	Adap_comp_sub [PF00928.25]	AP-2 complex subunit mu, C-terminal superfamily [IPR036168]; Coatomer delta subunit [IPR027059]; Longin-like domain superfamily [IPR011012]; Mu homology domain [IPR028565]	78.805	19.9831	1732	483	Adaptor complexes medium subunit family	NA	reproduction (GO:0000003); nematode larval development (GO:0002119); larval development (GO:0002164); transport (GO:0006810); intracellular protein transport (GO:0006886); endoplasmic reticulum to Golgi vesicle-mediated transport (GO:0006888); retrograde vesicle-mediated transport, Golgi to endoplasmic reticulum (GO:0006890); apoptotic process (GO:0006915); multicellular organism development (GO:0007275); protein localization (GO:0008104); biological_process (GO:0008150); cell death (GO:0008219); post-embryonic development (GO:0009791); cellular process (GO:0009987); programmed cell death (GO:0012501); protein transport (GO:0015031); vesicle-mediated transport (GO:0016192); death (GO:0016265); molting cycle, collagen and cuticulin-based cuticle (GO:0018996); multicellular organismal process (GO:0032501); developmental process (GO:0032502); macromolecule localization (GO:0033036); molting cycle (GO:0042303); establishment of protein localization (GO:0045184); intracellular transport (GO:0046907); Golgi vesicle transport (GO:0048193); localization (GO:0051179); establishment of localization (GO:0051234); cellular localization (GO:0051641); Golgi localization (GO:0051645); establishment of localization in cell (GO:0051649); cellular macromolecule localization (GO:0070727); organic substance transport (GO:0071702)		Golgi membrane (GO:0000139); cellular_component (GO:0005575); intracellular anatomical structure (GO:0005622); cell (GO:0005623); cytoplasm (GO:0005737); Golgi apparatus (GO:0005794); Golgi-associated vesicle (GO:0005798); endomembrane system (GO:0012505); vesicle membrane (GO:0012506); membrane (GO:0016020); membrane coat (GO:0030117); clathrin coat (GO:0030118); AP-type membrane coat adaptor complex (GO:0030119); vesicle coat (GO:0030120); COPI vesicle coat (GO:0030126); clathrin adaptor complex (GO:0030131); coated vesicle (GO:0030135); COPI-coated vesicle (GO:0030137); cytoplasmic vesicle membrane (GO:0030659); Golgi-associated vesicle membrane (GO:0030660); coated vesicle membrane (GO:0030662); COPI-coated vesicle membrane (GO:0030663); organelle membrane (GO:0031090); cytoplasmic vesicle (GO:0031410); vesicle (GO:0031982); protein-containing complex (GO:0032991); organelle (GO:0043226); membrane-bounded organelle (GO:0043227); intracellular organelle (GO:0043229); intracellular membrane-bounded organelle (GO:0043231); organelle part (GO:0044422); intracellular part (GO:0044424); membrane part (GO:0044425); Golgi apparatus part (GO:0044431); cytoplasmic vesicle part (GO:0044433); cytoplasmic part (GO:0044444); intracellular organelle part (GO:0044446); cell part (GO:0044464); coated membrane (GO:0048475)	OG0000818(10 genes,4 taxa): prev_s_carpocapsae (4 g.); s_carpocapsae (2 g.); s_feltiae (1 g.); s_hermaphroditum (3 g.)	OG0000818(10 genes,4 taxa): L596_g16499(prev_s_carpocapsae) L596_g16500(prev_s_carpocapsae) L596_g16639(prev_s_carpocapsae) L596_g16641(prev_s_carpocapsae) L596_019184(s_carpocapsae) L596_024509(s_carpocapsae) L889_g17793(s_feltiae) Sherm_III.g6098(s_hermaphroditum) Sherm_V.g15487(s_hermaphroditum) Sherm_V.g15488(s_hermaphroditum)	OG0001849(25 genes,16 taxa): b_xylophilus (1 g.); c_elegans (1 g.); g_rostochiensis (1 g.); h_bacteriophora_Hawdon (1 g.); h_glycines (1 g.); p_redivivus (2 g.); p_trichosuri (1 g.); prev_s_carpocapsae (4 g.); r_kr3021 (1 g.); s_carpocapsae (2 g.); s_feltiae (1 g.); s_glaseri (1 g.); s_hermaphroditum (3 g.); s_monticolum (1 g.); s_ratti (1 g.); s_scapterisci (3 g.)	OG0001849(25 genes,16 taxa): BXYJ5.060186900(b_xylophilus) WBGene00015734|C13B9.3|copd-1(c_elegans) Gr22_v10_g17056(g_rostochiensis) Het_Hawd.g4186(h_bacteriophora_Hawdon) Hetgly01311(h_glycines) Pan_g9137(p_redivivus) Pan_g9143(p_redivivus) PTRK_0001571500(p_trichosuri) L596_g16499(prev_s_carpocapsae) L596_g16500(prev_s_carpocapsae) L596_g16639(prev_s_carpocapsae) L596_g16641(prev_s_carpocapsae) RSKR_0000283600(r_kr3021) L596_019184(s_carpocapsae) L596_024509(s_carpocapsae) L889_g17793(s_feltiae) L893_g19442(s_glaseri) Sherm_III.g6098(s_hermaphroditum) Sherm_V.g15487(s_hermaphroditum) Sherm_V.g15488(s_hermaphroditum) L898_g25909(s_monticolum) WBGene00260755(s_ratti) L892_g17780(s_scapterisci) L892_g5305(s_scapterisci) L892_g6346(s_scapterisci)	OG0002985(27 genes,21 taxa): a_suum (2 g.); a_vasorum (1 g.); b_malayi (1 g.); b_xylophilus (1 g.); c_briggsae (1 g.); c_elegans (1 g.); e_vermicularis (1 g.); g_rostochiensis (1 g.); h_bacteriophora_Hawdon (1 g.); h_contortus (1 g.); h_glycines (1 g.); p_pacificus (1 g.); r_culicivorax (1 g.); s_carpocapsae (2 g.); s_feltiae (1 g.); s_glaseri (1 g.); s_hermaphroditum (3 g.); s_monticolum (1 g.); s_ratti (1 g.); s_scapterisci (3 g.); t_spiralis (1 g.)	OG0002985(27 genes,21 taxa): AgR065_g024(a_suum) AgR065_g025(a_suum) AngVas-contig_628-3.21(a_vasorum) WBGene00222428(b_malayi) BXYJ5.060186900(b_xylophilus) WBGene00035519|CBG15197|Cbr-copd-1(c_briggsae) WBGene00015734|C13B9.3|copd-1(c_elegans) EVEC_0000976601(e_vermicularis) Gr22_v10_g17056(g_rostochiensis) Het_Hawd.g4186(h_bacteriophora_Hawdon) HCON_00067490(h_contortus) Hetgly01311(h_glycines) WBGene00282730|PPA44361|Ppa-copd-1(p_pacificus) nRc.2.0.1.g29634(r_culicivorax) L596_019184(s_carpocapsae) L596_024509(s_carpocapsae) L889_g17793(s_feltiae) L893_g19442(s_glaseri) Sherm_III.g6098(s_hermaphroditum) Sherm_V.g15487(s_hermaphroditum) Sherm_V.g15488(s_hermaphroditum) L898_g25909(s_monticolum) WBGene00260755(s_ratti) L892_g17780(s_scapterisci) L892_g5305(s_scapterisci) L892_g6346(s_scapterisci) Tsp_11084(t_spiralis)
Sherm_V.g15488	A0AA39HW10|QR680_006628; A0AA39HW47|QR680_006628; A0AA39HW59|QR680_006628		781	294-781 aa		NCoils: 0.05 (35/752); 0.04 (35/781)	SEG: 0.09 (26/294)	Adap_comp_sub [PF00928.25]	AP-2 complex subunit mu, C-terminal superfamily [IPR036168]; Coatomer delta subunit [IPR027059]; Longin-like domain superfamily [IPR011012]; Mu homology domain [IPR028565]	34.3592	13.3945	1286	500	Adaptor complexes medium subunit family	NA	reproduction (GO:0000003); nematode larval development (GO:0002119); larval development (GO:0002164); transport (GO:0006810); intracellular protein transport (GO:0006886); endoplasmic reticulum to Golgi vesicle-mediated transport (GO:0006888); retrograde vesicle-mediated transport, Golgi to endoplasmic reticulum (GO:0006890); apoptotic process (GO:0006915); multicellular organism development (GO:0007275); protein localization (GO:0008104); biological_process (GO:0008150); cell death (GO:0008219); post-embryonic development (GO:0009791); cellular process (GO:0009987); programmed cell death (GO:0012501); protein transport (GO:0015031); vesicle-mediated transport (GO:0016192); death (GO:0016265); molting cycle, collagen and cuticulin-based cuticle (GO:0018996); multicellular organismal process (GO:0032501); developmental process (GO:0032502); macromolecule localization (GO:0033036); molting cycle (GO:0042303); establishment of protein localization (GO:0045184); intracellular transport (GO:0046907); Golgi vesicle transport (GO:0048193); localization (GO:0051179); establishment of localization (GO:0051234); cellular localization (GO:0051641); Golgi localization (GO:0051645); establishment of localization in cell (GO:0051649); cellular macromolecule localization (GO:0070727); organic substance transport (GO:0071702)		Golgi membrane (GO:0000139); cellular_component (GO:0005575); intracellular anatomical structure (GO:0005622); cell (GO:0005623); cytoplasm (GO:0005737); Golgi apparatus (GO:0005794); Golgi-associated vesicle (GO:0005798); endomembrane system (GO:0012505); vesicle membrane (GO:0012506); membrane (GO:0016020); membrane coat (GO:0030117); clathrin coat (GO:0030118); AP-type membrane coat adaptor complex (GO:0030119); vesicle coat (GO:0030120); COPI vesicle coat (GO:0030126); clathrin adaptor complex (GO:0030131); coated vesicle (GO:0030135); COPI-coated vesicle (GO:0030137); cytoplasmic vesicle membrane (GO:0030659); Golgi-associated vesicle membrane (GO:0030660); coated vesicle membrane (GO:0030662); COPI-coated vesicle membrane (GO:0030663); organelle membrane (GO:0031090); cytoplasmic vesicle (GO:0031410); vesicle (GO:0031982); protein-containing complex (GO:0032991); organelle (GO:0043226); membrane-bounded organelle (GO:0043227); intracellular organelle (GO:0043229); intracellular membrane-bounded organelle (GO:0043231); organelle part (GO:0044422); intracellular part (GO:0044424); membrane part (GO:0044425); Golgi apparatus part (GO:0044431); cytoplasmic vesicle part (GO:0044433); cytoplasmic part (GO:0044444); intracellular organelle part (GO:0044446); cell part (GO:0044464); coated membrane (GO:0048475)	OG0000818(10 genes,4 taxa): prev_s_carpocapsae (4 g.); s_carpocapsae (2 g.); s_feltiae (1 g.); s_hermaphroditum (3 g.)	OG0000818(10 genes,4 taxa): L596_g16499(prev_s_carpocapsae) L596_g16500(prev_s_carpocapsae) L596_g16639(prev_s_carpocapsae) L596_g16641(prev_s_carpocapsae) L596_019184(s_carpocapsae) L596_024509(s_carpocapsae) L889_g17793(s_feltiae) Sherm_III.g6098(s_hermaphroditum) Sherm_V.g15487(s_hermaphroditum) Sherm_V.g15488(s_hermaphroditum)	OG0001849(25 genes,16 taxa): b_xylophilus (1 g.); c_elegans (1 g.); g_rostochiensis (1 g.); h_bacteriophora_Hawdon (1 g.); h_glycines (1 g.); p_redivivus (2 g.); p_trichosuri (1 g.); prev_s_carpocapsae (4 g.); r_kr3021 (1 g.); s_carpocapsae (2 g.); s_feltiae (1 g.); s_glaseri (1 g.); s_hermaphroditum (3 g.); s_monticolum (1 g.); s_ratti (1 g.); s_scapterisci (3 g.)	OG0001849(25 genes,16 taxa): BXYJ5.060186900(b_xylophilus) WBGene00015734|C13B9.3|copd-1(c_elegans) Gr22_v10_g17056(g_rostochiensis) Het_Hawd.g4186(h_bacteriophora_Hawdon) Hetgly01311(h_glycines) Pan_g9137(p_redivivus) Pan_g9143(p_redivivus) PTRK_0001571500(p_trichosuri) L596_g16499(prev_s_carpocapsae) L596_g16500(prev_s_carpocapsae) L596_g16639(prev_s_carpocapsae) L596_g16641(prev_s_carpocapsae) RSKR_0000283600(r_kr3021) L596_019184(s_carpocapsae) L596_024509(s_carpocapsae) L889_g17793(s_feltiae) L893_g19442(s_glaseri) Sherm_III.g6098(s_hermaphroditum) Sherm_V.g15487(s_hermaphroditum) Sherm_V.g15488(s_hermaphroditum) L898_g25909(s_monticolum) WBGene00260755(s_ratti) L892_g17780(s_scapterisci) L892_g5305(s_scapterisci) L892_g6346(s_scapterisci)	OG0002985(27 genes,21 taxa): a_suum (2 g.); a_vasorum (1 g.); b_malayi (1 g.); b_xylophilus (1 g.); c_briggsae (1 g.); c_elegans (1 g.); e_vermicularis (1 g.); g_rostochiensis (1 g.); h_bacteriophora_Hawdon (1 g.); h_contortus (1 g.); h_glycines (1 g.); p_pacificus (1 g.); r_culicivorax (1 g.); s_carpocapsae (2 g.); s_feltiae (1 g.); s_glaseri (1 g.); s_hermaphroditum (3 g.); s_monticolum (1 g.); s_ratti (1 g.); s_scapterisci (3 g.); t_spiralis (1 g.)	OG0002985(27 genes,21 taxa): AgR065_g024(a_suum) AgR065_g025(a_suum) AngVas-contig_628-3.21(a_vasorum) WBGene00222428(b_malayi) BXYJ5.060186900(b_xylophilus) WBGene00035519|CBG15197|Cbr-copd-1(c_briggsae) WBGene00015734|C13B9.3|copd-1(c_elegans) EVEC_0000976601(e_vermicularis) Gr22_v10_g17056(g_rostochiensis) Het_Hawd.g4186(h_bacteriophora_Hawdon) HCON_00067490(h_contortus) Hetgly01311(h_glycines) WBGene00282730|PPA44361|Ppa-copd-1(p_pacificus) nRc.2.0.1.g29634(r_culicivorax) L596_019184(s_carpocapsae) L596_024509(s_carpocapsae) L889_g17793(s_feltiae) L893_g19442(s_glaseri) Sherm_III.g6098(s_hermaphroditum) Sherm_V.g15487(s_hermaphroditum) Sherm_V.g15488(s_hermaphroditum) L898_g25909(s_monticolum) WBGene00260755(s_ratti) L892_g17780(s_scapterisci) L892_g5305(s_scapterisci) L892_g6346(s_scapterisci) Tsp_11084(t_spiralis)
Sherm_V.g15489	A0AA39HW11|QR680_006629; A0AA39HYI7|QR680_006629		158	157-158 aa	SigP		SEG: 0.09 (14/158)	TIMP [PF00965.21]	Netrin domain [IPR001134]; Protease inhibitor I35 (TIMP) [IPR001820]; Tissue inhibitor of metalloproteinases-like, OB-fold [IPR008993]	0.557799	0.505362	2	2	TIMP metallopeptidase inhibitor 1; TIMP metallopeptidase inhibitor 3	4066; 5205	response to acid chemical (GO:0001101); cell activation (GO:0001775); instar larval or pupal development (GO:0002165); myeloid cell homeostasis (GO:0002262); immune system process (GO:0002376); immune system development (GO:0002520); platelet degranulation (GO:0002576); system process (GO:0003008); lipid metabolic process (GO:0006629); steroid biosynthetic process (GO:0006694); transport (GO:0006810); exocytosis (GO:0006887); response to stress (GO:0006950); cell adhesion (GO:0007155); negative regulation of cell adhesion (GO:0007162); multicellular organism development (GO:0007275); nervous system development (GO:0007399); central nervous system development (GO:0007417); open tracheal system development (GO:0007424); tracheal outgrowth, open tracheal system (GO:0007426); imaginal disc development (GO:0007444); wing disc morphogenesis (GO:0007472); imaginal disc-derived wing morphogenesis (GO:0007476); metamorphosis (GO:0007552); imaginal disc morphogenesis (GO:0007560); aging (GO:0007568); response to nutrient (GO:0007584); blood coagulation (GO:0007596); hemostasis (GO:0007599); sensory perception (GO:0007600); visual perception (GO:0007601); biological_process (GO:0008150); metabolic process (GO:0008152); steroid metabolic process (GO:0008202); positive regulation of cell population proliferation (GO:0008284); lipid biosynthetic process (GO:0008610); biosynthetic process (GO:0009058); response to radiation (GO:0009314); response to light stimulus (GO:0009416); energy taxis (GO:0009453); response to external stimulus (GO:0009605); response to wounding (GO:0009611); response to mechanical stimulus (GO:0009612); response to abiotic stimulus (GO:0009628); anatomical structure morphogenesis (GO:0009653); response to endogenous stimulus (GO:0009719); response to hormone (GO:0009725); post-embryonic development (GO:0009791); post-embryonic animal morphogenesis (GO:0009886); animal organ morphogenesis (GO:0009887); tissue development (GO:0009888); negative regulation of metabolic process (GO:0009892); regulation of catabolic process (GO:0009894); negative regulation of catabolic process (GO:0009895); cellular process (GO:0009987); response to extracellular stimulus (GO:0009991); response to organic substance (GO:0010033); response to organonitrogen compound (GO:0010243); negative regulation of peptidase activity (GO:0010466); negative regulation of macromolecule metabolic process (GO:0010605); regulation of cell death (GO:0010941); positive regulation of cell death (GO:0010942); negative regulation of endopeptidase activity (GO:0010951); induction of programmed cell death (GO:0012502); response to organic cyclic compound (GO:0014070); cellular component organization (GO:0016043); vesicle-mediated transport (GO:0016192); regulation of metabolic process (GO:0019222); developmental maturation (GO:0021700); regulation of cell-cell adhesion (GO:0022407); negative regulation of cell-cell adhesion (GO:0022408); cellular component disassembly (GO:0022411); biological adhesion (GO:0022610); extracellular matrix disassembly (GO:0022617); hemopoiesis (GO:0030097); myeloid cell differentiation (GO:0030099); cell differentiation (GO:0030154); regulation of cell adhesion (GO:0030155); regulation of proteolysis (GO:0030162); platelet activation (GO:0030168); extracellular matrix organization (GO:0030198); erythrocyte differentiation (GO:0030218); regulation of cell migration (GO:0030334); negative regulation of cell migration (GO:0030336); regeneration (GO:0031099); regulation of cellular metabolic process (GO:0031323); negative regulation of cellular metabolic process (GO:0031324); regulation of cellular catabolic process (GO:0031329); negative regulation of cellular catabolic process (GO:0031330); response to nutrient levels (GO:0031667); multicellular organismal process (GO:0032501); developmental process (GO:0032502); regulation of localization (GO:0032879); secretion by cell (GO:0032940); response to vitamin (GO:0033273); response to lipid (GO:0033993); response to cytokine (GO:0034097); erythrocyte homeostasis (GO:0034101); appendage morphogenesis (GO:0035107); imaginal disc-derived appendage morphogenesis (GO:0035114); post-embryonic appendage morphogenesis (GO:0035120); tracheal pit formation in open tracheal system (GO:0035202); wing disc development (GO:0035220); tube morphogenesis (GO:0035239); tube development (GO:0035295); growth (GO:0040007); locomotion (GO:0040011); regulation of locomotion (GO:0040012); negative regulation of locomotion (GO:0040013); wound healing (GO:0042060); regulation of cell population proliferation (GO:0042127); regulation of protein catabolic process (GO:0042176); negative regulation of protein catabolic process (GO:0042177); response to chemical (GO:0042221); tissue regeneration (GO:0042246); taxis (GO:0042330); phototaxis (GO:0042331); homeostatic process (GO:0042592); regulation of apoptotic process (GO:0042981); extracellular structure organization (GO:0043062); positive regulation of apoptotic process (GO:0043065); negative regulation of apoptotic process (GO:0043066); regulation of programmed cell death (GO:0043067); positive regulation of programmed cell death (GO:0043068); negative regulation of programmed cell death (GO:0043069); negative regulation of catalytic activity (GO:0043086); response to amino acid (GO:0043200); erythrocyte maturation (GO:0043249); response to peptide hormone (GO:0043434); response to estrogen (GO:0043627); regulation of multi-organism process (GO:0043900); negative regulation of molecular function (GO:0044092); primary metabolic process (GO:0044238); negative regulation of proteolysis (GO:0045861); secretion (GO:0046903); cell development (GO:0048468); cell maturation (GO:0048469); animal organ development (GO:0048513); positive regulation of biological process (GO:0048518); negative regulation of biological process (GO:0048519); positive regulation of cellular process (GO:0048522); negative regulation of cellular process (GO:0048523); imaginal disc-derived wing expansion (GO:0048526); hematopoietic or lymphoid organ development (GO:0048534); response to steroid hormone (GO:0048545); post-embryonic animal organ morphogenesis (GO:0048563); post-embryonic animal organ development (GO:0048569); developmental growth (GO:0048589); anatomical structure formation involved in morphogenesis (GO:0048646); instar larval or pupal morphogenesis (GO:0048707); system development (GO:0048731); appendage development (GO:0048736); imaginal disc-derived appendage development (GO:0048737); erythrocyte development (GO:0048821); anatomical structure development (GO:0048856); cellular developmental process (GO:0048869); homeostasis of number of cells (GO:0048872); regulation of biological process (GO:0050789); regulation of catalytic activity (GO:0050790); regulation of developmental process (GO:0050793); regulation of cellular process (GO:0050794); coagulation (GO:0050817); nervous system process (GO:0050877); regulation of body fluid levels (GO:0050878); response to stimulus (GO:0050896); sensory perception of light stimulus (GO:0050953); regulation of membrane protein ectodomain proteolysis (GO:0051043); negative regulation of membrane protein ectodomain proteolysis (GO:0051045); localization (GO:0051179); establishment of localization (GO:0051234); regulation of multicellular organismal process (GO:0051239); regulation of protein metabolic process (GO:0051246); negative regulation of protein metabolic process (GO:0051248); regulation of cellular component movement (GO:0051270); negative regulation of cellular component movement (GO:0051271); regulation of hydrolase activity (GO:0051336); negative regulation of hydrolase activity (GO:0051346); response to folic acid (GO:0051593); cellular localization (GO:0051641); establishment of localization in cell (GO:0051649); cellular response to stimulus (GO:0051716); regulation of peptidase activity (GO:0052547); regulation of endopeptidase activity (GO:0052548); delamination (GO:0060232); regulation of macromolecule metabolic process (GO:0060255); respiratory system development (GO:0060541); negative regulation of cell death (GO:0060548); developmental growth involved in morphogenesis (GO:0060560); myeloid cell development (GO:0061515); biological regulation (GO:0065007); regulation of biological quality (GO:0065008); regulation of molecular function (GO:0065009); cellular response to chemical stimulus (GO:0070887); cellular response to organic substance (GO:0071310); organic substance metabolic process (GO:0071704); basement membrane organization (GO:0071711); cellular component organization or biogenesis (GO:0071840); regulation of primary metabolic process (GO:0080090); regulation of trophoblast cell migration (GO:1901163); negative regulation of trophoblast cell migration (GO:1901164); organic cyclic compound metabolic process (GO:1901360); organic cyclic compound biosynthetic process (GO:1901362); organic substance biosynthetic process (GO:1901576); response to peptide (GO:1901652); response to nitrogen compound (GO:1901698); response to oxygen-containing compound (GO:1901700); regulation of multicellular organismal development (GO:2000026); regulation of cell motility (GO:2000145); negative regulation of cell motility (GO:2000146); regulation of reproductive process (GO:2000241); negative regulation of reproductive process (GO:2000242)	molecular_function (GO:0003674); enzyme inhibitor activity (GO:0004857); endopeptidase inhibitor activity (GO:0004866); binding (GO:0005488); metalloendopeptidase inhibitor activity (GO:0008191); enzyme regulator activity (GO:0030234); peptidase inhibitor activity (GO:0030414); ion binding (GO:0043167); cation binding (GO:0043169); metal ion binding (GO:0046872); peptidase regulator activity (GO:0061134); endopeptidase regulator activity (GO:0061135)	cellular_component (GO:0005575); extracellular region (GO:0005576); collagen trimer (GO:0005581); basement membrane (GO:0005604); intracellular anatomical structure (GO:0005622); cell (GO:0005623); cytoplasm (GO:0005737); secretory granule (GO:0030141); dendrite (GO:0030425); extracellular matrix (GO:0031012); platelet alpha granule (GO:0031091); platelet alpha granule lumen (GO:0031093); cytoplasmic vesicle (GO:0031410); membrane-enclosed lumen (GO:0031974); vesicle (GO:0031982); vesicle lumen (GO:0031983); secretory granule lumen (GO:0034774); cell projection (GO:0042995); neuron projection (GO:0043005); organelle (GO:0043226); membrane-bounded organelle (GO:0043227); intracellular organelle (GO:0043229); intracellular membrane-bounded organelle (GO:0043231); organelle lumen (GO:0043233); extracellular matrix component (GO:0044420); extracellular region part (GO:0044421); organelle part (GO:0044422); intracellular part (GO:0044424); cytoplasmic vesicle part (GO:0044433); cytoplasmic part (GO:0044444); intracellular organelle part (GO:0044446); cell part (GO:0044464); cytoplasmic vesicle lumen (GO:0060205); neuron part (GO:0097458)	OG0002183(7 genes,1 taxa): s_hermaphroditum (7 g.)	OG0002183(7 genes,1 taxa): Sherm_V.g15485(s_hermaphroditum) Sherm_V.g15489(s_hermaphroditum) Sherm_V.g15495(s_hermaphroditum) Sherm_V.g15496(s_hermaphroditum) Sherm_V.g15497(s_hermaphroditum) Sherm_V.g15498(s_hermaphroditum) Sherm_V.g15499(s_hermaphroditum)	OG0000084(115 genes,10 taxa): g_rostochiensis (2 g.); p_redivivus (2 g.); prev_s_carpocapsae (13 g.); r_kr3021 (1 g.); s_carpocapsae (10 g.); s_feltiae (16 g.); s_glaseri (17 g.); s_hermaphroditum (20 g.); s_monticolum (20 g.); s_scapterisci (14 g.)	OG0000084(115 genes,10 taxa): Gr22_v10_g11770(g_rostochiensis) Gr22_v10_g6892(g_rostochiensis) Pan_g3398(p_redivivus) Pan_g998(p_redivivus) L596_g12004(prev_s_carpocapsae) L596_g15842(prev_s_carpocapsae) L596_g15843(prev_s_carpocapsae) L596_g15844(prev_s_carpocapsae) L596_g15845(prev_s_carpocapsae) L596_g16344(prev_s_carpocapsae) L596_g16345(prev_s_carpocapsae) L596_g16346(prev_s_carpocapsae) L596_g16347(prev_s_carpocapsae) L596_g23455(prev_s_carpocapsae) L596_g25382(prev_s_carpocapsae) L596_g25383(prev_s_carpocapsae) L596_g28157(prev_s_carpocapsae) RSKR_0000084200(r_kr3021) L596_017724(s_carpocapsae) L596_017725(s_carpocapsae) L596_017726(s_carpocapsae) L596_017727(s_carpocapsae) L596_026633(s_carpocapsae) L596_027757(s_carpocapsae) L596_027758(s_carpocapsae) L596_028525(s_carpocapsae) L596_028526(s_carpocapsae) L596_028542(s_carpocapsae) L889_g16029(s_feltiae) L889_g1669(s_feltiae) L889_g1670(s_feltiae) L889_g18105(s_feltiae) L889_g18106(s_feltiae) L889_g20085(s_feltiae) L889_g20086(s_feltiae) L889_g32700(s_feltiae) L889_g32702(s_feltiae) L889_g33412(s_feltiae) L889_g33413(s_feltiae) L889_g33414(s_feltiae) L889_g33418(s_feltiae) L889_g5968(s_feltiae) L889_g6612(s_feltiae) L889_g9199(s_feltiae) L893_g13207(s_glaseri) L893_g16407(s_glaseri) L893_g16409(s_glaseri) L893_g2162(s_glaseri) L893_g26736(s_glaseri) L893_g26738(s_glaseri) L893_g26741(s_glaseri) L893_g26742(s_glaseri) L893_g26743(s_glaseri) L893_g28236(s_glaseri) L893_g2976(s_glaseri) L893_g31170(s_glaseri) L893_g4223(s_glaseri) L893_g6862(s_glaseri) L893_g9528(s_glaseri) L893_g9529(s_glaseri) L893_g9531(s_glaseri) Sherm_I.g3085(s_hermaphroditum) Sherm_I.g3086(s_hermaphroditum) Sherm_I.g3087(s_hermaphroditum) Sherm_N.g9501(s_hermaphroditum) Sherm_V.g12977(s_hermaphroditum) Sherm_V.g12978(s_hermaphroditum) Sherm_V.g14163(s_hermaphroditum) Sherm_V.g14197(s_hermaphroditum) Sherm_V.g14198(s_hermaphroditum) Sherm_V.g14199(s_hermaphroditum) Sherm_V.g14200(s_hermaphroditum) Sherm_V.g14201(s_hermaphroditum) Sherm_V.g14202(s_hermaphroditum) Sherm_V.g15485(s_hermaphroditum) Sherm_V.g15489(s_hermaphroditum) Sherm_V.g15495(s_hermaphroditum) Sherm_V.g15496(s_hermaphroditum) Sherm_V.g15497(s_hermaphroditum) Sherm_V.g15498(s_hermaphroditum) Sherm_V.g15499(s_hermaphroditum) L898_g18631(s_monticolum) L898_g18632(s_monticolum) L898_g18633(s_monticolum) L898_g19089(s_monticolum) L898_g19090(s_monticolum) L898_g19092(s_monticolum) L898_g19093(s_monticolum) L898_g19252(s_monticolum) L898_g19953(s_monticolum) L898_g19954(s_monticolum) L898_g21633(s_monticolum) L898_g2316(s_monticolum) L898_g23591(s_monticolum) L898_g32993(s_monticolum) L898_g35376(s_monticolum) L898_g35377(s_monticolum) L898_g35378(s_monticolum) L898_g35379(s_monticolum) L898_g4610(s_monticolum) L898_g9104(s_monticolum) L892_g10193(s_scapterisci) L892_g17699(s_scapterisci) L892_g23329(s_scapterisci) L892_g23341(s_scapterisci) L892_g23342(s_scapterisci) L892_g23344(s_scapterisci) L892_g23345(s_scapterisci) L892_g23346(s_scapterisci) L892_g23347(s_scapterisci) L892_g27067(s_scapterisci) L892_g3428(s_scapterisci) L892_g6465(s_scapterisci) L892_g6467(s_scapterisci) L892_g6468(s_scapterisci)	OG0000193(109 genes,8 taxa): g_rostochiensis (2 g.); h_contortus (1 g.); s_carpocapsae (16 g.); s_feltiae (17 g.); s_glaseri (16 g.); s_hermaphroditum (20 g.); s_monticolum (20 g.); s_scapterisci (17 g.)	OG0000193(109 genes,8 taxa): Gr22_v10_g11770(g_rostochiensis) Gr22_v10_g6892(g_rostochiensis) HCON_00069330(h_contortus) L596_017724(s_carpocapsae) L596_017725(s_carpocapsae) L596_017726(s_carpocapsae) L596_017727(s_carpocapsae) L596_018139(s_carpocapsae) L596_018140(s_carpocapsae) L596_026633(s_carpocapsae) L596_027757(s_carpocapsae) L596_027758(s_carpocapsae) L596_027769(s_carpocapsae) L596_028525(s_carpocapsae) L596_028526(s_carpocapsae) L596_028542(s_carpocapsae) L596_028543(s_carpocapsae) L596_028546(s_carpocapsae) L596_028547(s_carpocapsae) L889_g16029(s_feltiae) L889_g1669(s_feltiae) L889_g1670(s_feltiae) L889_g18105(s_feltiae) L889_g18106(s_feltiae) L889_g20085(s_feltiae) L889_g20086(s_feltiae) L889_g2674(s_feltiae) L889_g32700(s_feltiae) L889_g32702(s_feltiae) L889_g33412(s_feltiae) L889_g33413(s_feltiae) L889_g33414(s_feltiae) L889_g33418(s_feltiae) L889_g5968(s_feltiae) L889_g6612(s_feltiae) L889_g9199(s_feltiae) L893_g13207(s_glaseri) L893_g16407(s_glaseri) L893_g16409(s_glaseri) L893_g2162(s_glaseri) L893_g26736(s_glaseri) L893_g26738(s_glaseri) L893_g26741(s_glaseri) L893_g26743(s_glaseri) L893_g28236(s_glaseri) L893_g2976(s_glaseri) L893_g31170(s_glaseri) L893_g4223(s_glaseri) L893_g6862(s_glaseri) L893_g9528(s_glaseri) L893_g9529(s_glaseri) L893_g9531(s_glaseri) Sherm_I.g3085(s_hermaphroditum) Sherm_I.g3086(s_hermaphroditum) Sherm_I.g3087(s_hermaphroditum) Sherm_N.g9501(s_hermaphroditum) Sherm_V.g12977(s_hermaphroditum) Sherm_V.g12978(s_hermaphroditum) Sherm_V.g14163(s_hermaphroditum) Sherm_V.g14197(s_hermaphroditum) Sherm_V.g14198(s_hermaphroditum) Sherm_V.g14199(s_hermaphroditum) Sherm_V.g14200(s_hermaphroditum) Sherm_V.g14201(s_hermaphroditum) Sherm_V.g14202(s_hermaphroditum) Sherm_V.g15485(s_hermaphroditum) Sherm_V.g15489(s_hermaphroditum) Sherm_V.g15495(s_hermaphroditum) Sherm_V.g15496(s_hermaphroditum) Sherm_V.g15497(s_hermaphroditum) Sherm_V.g15498(s_hermaphroditum) Sherm_V.g15499(s_hermaphroditum) L898_g18631(s_monticolum) L898_g18632(s_monticolum) L898_g18633(s_monticolum) L898_g19089(s_monticolum) L898_g19090(s_monticolum) L898_g19092(s_monticolum) L898_g19093(s_monticolum) L898_g19252(s_monticolum) L898_g19953(s_monticolum) L898_g19954(s_monticolum) L898_g21633(s_monticolum) L898_g2316(s_monticolum) L898_g23591(s_monticolum) L898_g32993(s_monticolum) L898_g35376(s_monticolum) L898_g35377(s_monticolum) L898_g35378(s_monticolum) L898_g35379(s_monticolum) L898_g4610(s_monticolum) L898_g9104(s_monticolum) L892_g10193(s_scapterisci) L892_g17699(s_scapterisci) L892_g17700(s_scapterisci) L892_g23329(s_scapterisci) L892_g23341(s_scapterisci) L892_g23342(s_scapterisci) L892_g23344(s_scapterisci) L892_g23345(s_scapterisci) L892_g23346(s_scapterisci) L892_g23347(s_scapterisci) L892_g24852(s_scapterisci) L892_g24853(s_scapterisci) L892_g27067(s_scapterisci) L892_g3428(s_scapterisci) L892_g6465(s_scapterisci) L892_g6467(s_scapterisci) L892_g6468(s_scapterisci)
Sherm_V.g15490	A0AA39HXI7|QR680_006630; A0AA39HYE7|QR680_006630		642	473-642 aa		NCoils: 0.03 (21/642); 0.04 (21/473)	SEG: 0.12 (56/473)			12.249	2.19874	294	63						OG0004678(5 genes,4 taxa): prev_s_carpocapsae (1 g.); s_carpocapsae (2 g.); s_feltiae (1 g.); s_hermaphroditum (1 g.)	OG0004678(5 genes,4 taxa): L596_g8291(prev_s_carpocapsae) L596_013023(s_carpocapsae) L596_013024(s_carpocapsae) L889_g19392(s_feltiae) Sherm_V.g15490(s_hermaphroditum)	OG0011437(9 genes,7 taxa): prev_s_carpocapsae (1 g.); s_carpocapsae (2 g.); s_feltiae (1 g.); s_glaseri (1 g.); s_hermaphroditum (1 g.); s_monticolum (1 g.); s_scapterisci (2 g.)	OG0011437(9 genes,7 taxa): L596_g8291(prev_s_carpocapsae) L596_013023(s_carpocapsae) L596_013024(s_carpocapsae) L889_g19392(s_feltiae) L893_g2164(s_glaseri) Sherm_V.g15490(s_hermaphroditum) L898_g849(s_monticolum) L892_g1471(s_scapterisci) L892_g1475(s_scapterisci)	OG0013461(7 genes,6 taxa): s_carpocapsae (2 g.); s_feltiae (1 g.); s_glaseri (1 g.); s_hermaphroditum (1 g.); s_monticolum (1 g.); s_scapterisci (1 g.)	OG0013461(7 genes,6 taxa): L596_013018(s_carpocapsae) L596_013023(s_carpocapsae) L889_g19392(s_feltiae) L893_g2164(s_glaseri) Sherm_V.g15490(s_hermaphroditum) L898_g849(s_monticolum) L892_g17043(s_scapterisci)
Sherm_V.g15491	A0AA39HY96|QR680_006631		233	233 aa				PDDEXK_1 [PF12705.11]	PD-(D/E)XK endonuclease-like domain superfamily [IPR011604]; PD-(D/E)XK endonuclease-like domain, AddAB-type [IPR038726]	1.93636	0.406362	15	4	Inherit from biNOG: chromosome 20 open reading frame 72	NA	reproduction (GO:0000003); organelle organization (GO:0006996); cytoskeleton organization (GO:0007010); biological_process (GO:0008150); anatomical structure morphogenesis (GO:0009653); cellular process (GO:0009987); cellular component assembly involved in morphogenesis (GO:0010927); cellular component organization (GO:0016043); cellular component assembly (GO:0022607); actin filament-based process (GO:0030029); actin cytoskeleton organization (GO:0030036); cell differentiation (GO:0030154); myofibril assembly (GO:0030239); actomyosin structure organization (GO:0031032); myosin filament organization (GO:0031033); myosin filament assembly (GO:0031034); developmental process (GO:0032502); cellular anatomical entity morphogenesis (GO:0032989); muscle cell differentiation (GO:0042692); protein-containing complex organization (GO:0043933); cellular component biogenesis (GO:0044085); cell development (GO:0048468); anatomical structure formation involved in morphogenesis (GO:0048646); anatomical structure development (GO:0048856); cellular developmental process (GO:0048869); striated muscle cell differentiation (GO:0051146); muscle cell development (GO:0055001); striated muscle cell development (GO:0055002); muscle structure development (GO:0061061); protein-containing complex assembly (GO:0065003); protein complex biogenesis (GO:0070271); organelle assembly (GO:0070925); striated muscle myosin thick filament assembly (GO:0071688); cellular component organization or biogenesis (GO:0071840)			OG0001484(8 genes,4 taxa): prev_s_carpocapsae (2 g.); s_carpocapsae (2 g.); s_feltiae (1 g.); s_hermaphroditum (3 g.)	OG0001484(8 genes,4 taxa): L596_g26466(prev_s_carpocapsae) L596_g26469(prev_s_carpocapsae) L596_013095(s_carpocapsae) L596_013097(s_carpocapsae) L889_g16023(s_feltiae) Sherm_V.g15486(s_hermaphroditum) Sherm_V.g15491(s_hermaphroditum) Sherm_V.g15493(s_hermaphroditum)	OG0023399(3 genes,2 taxa): s_glaseri (2 g.); s_hermaphroditum (1 g.)	OG0023399(3 genes,2 taxa): L893_g2165(s_glaseri) L893_g28232(s_glaseri) Sherm_V.g15491(s_hermaphroditum)	OG0024454(3 genes,2 taxa): s_glaseri (2 g.); s_hermaphroditum (1 g.)	OG0024454(3 genes,2 taxa): L893_g2165(s_glaseri) L893_g28232(s_glaseri) Sherm_V.g15491(s_hermaphroditum)
Sherm_V.g15492	A0AA39HXM5|QR680_006632		139	139 aa				Motile_Sperm [PF00635.30]	Immunoglobulin-like fold [IPR013783]; Major sperm protein (MSP) domain [IPR000535]; PapD-like superfamily [IPR008962]; Sperm-specific class P [IPR051774]	11.1863	1.39513	36	6	Central component in molecular interactions underlying sperm crawling. Forms an extensive filament system that extends from sperm villipoda, along the leading edge of the pseudopod (By similarity)	NA	reproduction (GO:0000003); biological_process (GO:0008150); lipid localization (GO:0010876); lipid storage (GO:0019915); macromolecule localization (GO:0033036); regulation of growth (GO:0040008); regulation of multicellular organism growth (GO:0040014); positive regulation of multicellular organism growth (GO:0040018); positive regulation of growth (GO:0045927); positive regulation of biological process (GO:0048518); regulation of biological process (GO:0050789); localization (GO:0051179); regulation of multicellular organismal process (GO:0051239); positive regulation of multicellular organismal process (GO:0051240); biological regulation (GO:0065007)	molecular_function (GO:0003674); structural molecule activity (GO:0005198); binding (GO:0005488); protein binding (GO:0005515); identical protein binding (GO:0042802); protein homodimerization activity (GO:0042803); protein dimerization activity (GO:0046983)	cellular_component (GO:0005575); intracellular anatomical structure (GO:0005622); cell (GO:0005623); cytoskeleton (GO:0005856); pseudopodium (GO:0031143); cell projection (GO:0042995); organelle (GO:0043226); non-membrane-bounded organelle (GO:0043228); intracellular organelle (GO:0043229); intracellular non-membrane-bounded organelle (GO:0043232); cell body (GO:0044297); intracellular part (GO:0044424); cell part (GO:0044464)	OG0002796(6 genes,4 taxa): prev_s_carpocapsae (2 g.); s_carpocapsae (2 g.); s_feltiae (1 g.); s_hermaphroditum (1 g.)	OG0002796(6 genes,4 taxa): L596_g26472(prev_s_carpocapsae) L596_g26473(prev_s_carpocapsae) L596_013102(s_carpocapsae) L596_013103(s_carpocapsae) L889_g27603(s_feltiae) Sherm_V.g15492(s_hermaphroditum)	OG0007660(15 genes,7 taxa): prev_s_carpocapsae (3 g.); s_carpocapsae (3 g.); s_feltiae (1 g.); s_glaseri (1 g.); s_hermaphroditum (2 g.); s_monticolum (2 g.); s_scapterisci (3 g.)	OG0007660(15 genes,7 taxa): L596_g26472(prev_s_carpocapsae) L596_g26473(prev_s_carpocapsae) L596_g5901(prev_s_carpocapsae) L596_013102(s_carpocapsae) L596_013103(s_carpocapsae) L596_016228(s_carpocapsae) L889_g27603(s_feltiae) L893_g5615(s_glaseri) Sherm_V.g15237(s_hermaphroditum) Sherm_V.g15492(s_hermaphroditum) L898_g3743(s_monticolum) L898_g848(s_monticolum) L892_g1721(s_scapterisci) L892_g27434(s_scapterisci) L892_g5147(s_scapterisci)	OG0000033(254 genes,21 taxa): a_suum (25 g.); a_vasorum (15 g.); b_malayi (10 g.); b_xylophilus (10 g.); c_briggsae (17 g.); c_elegans (30 g.); e_vermicularis (1 g.); g_rostochiensis (1 g.); h_bacteriophora_Hawdon (6 g.); h_contortus (21 g.); h_glycines (1 g.); p_pacificus (19 g.); r_culicivorax (2 g.); s_carpocapsae (15 g.); s_feltiae (15 g.); s_glaseri (15 g.); s_hermaphroditum (13 g.); s_monticolum (14 g.); s_ratti (7 g.); s_scapterisci (15 g.); t_spiralis (2 g.)	OG0000033(254 genes,21 taxa): AgB01_g413(a_suum) AgB01_g452(a_suum) AgB02_g503(a_suum) AgB03_g199(a_suum) AgB05_g207(a_suum) AgB06_g087(a_suum) AgB12_g040(a_suum) AgB18_g025(a_suum) AgB24_g034(a_suum) AgE01_g006(a_suum) AgR003_g210(a_suum) AgR003_g404(a_suum) AgR006_g350(a_suum) AgR006_g351(a_suum) AgR027X_g120(a_suum) AgR028_g080(a_suum) AgR028_g095(a_suum) AgR028_g098(a_suum) AgR028_g102(a_suum) AgR031_g066(a_suum) AgR041_g014(a_suum) AgR041_g021(a_suum) AgR044_g026(a_suum) AgR086_g004(a_suum) AgR086_g006(a_suum) AngVas-contig_1711-0.3(a_vasorum) AngVas-contig_259-6.8(a_vasorum) AngVas-contig_262-10.4(a_vasorum) AngVas-contig_262-11.4(a_vasorum) AngVas-contig_2714-4.19(a_vasorum) AngVas-contig_299-2.21(a_vasorum) AngVas-contig_444-3.7(a_vasorum) AngVas-contig_54-3.6(a_vasorum) AngVas-contig_663-15.3(a_vasorum) AngVas-contig_663-15.30(a_vasorum) AngVas-contig_786-4.15(a_vasorum) AngVas-scaffold_159-13.5(a_vasorum) AngVas-scaffold_201-13.4(a_vasorum) AngVas-scaffold_253-3.3(a_vasorum) AngVas-scaffold_917-5.37(a_vasorum) WBGene00221336(b_malayi) WBGene00221465(b_malayi) WBGene00222628(b_malayi) WBGene00222831(b_malayi) WBGene00223218(b_malayi) WBGene00224278(b_malayi) WBGene00224672(b_malayi) WBGene00226034(b_malayi) WBGene00226419(b_malayi) WBGene00232370(b_malayi) BXYJ5.010200300(b_xylophilus) BXYJ5.020086700(b_xylophilus) BXYJ5.020108600(b_xylophilus) BXYJ5.020151400(b_xylophilus) BXYJ5.020154200(b_xylophilus) BXYJ5.040103900(b_xylophilus) BXYJ5.050053700(b_xylophilus) BXYJ5.050133000(b_xylophilus) BXYJ5.060085300(b_xylophilus) BXYJ5.060252300(b_xylophilus) WBGene00024291|CBG00991(c_briggsae) WBGene00025375|CBG02298(c_briggsae) WBGene00026748|CBG03996(c_briggsae) WBGene00027132|CBG04467(c_briggsae) WBGene00029284|CBG07136(c_briggsae) WBGene00029742|CBG07809(c_briggsae) WBGene00030953|CBG09354(c_briggsae) WBGene00033251|CBG12279(c_briggsae) WBGene00033352|CBG12397(c_briggsae) WBGene00035544|CBG15225(c_briggsae) WBGene00036490|CBG16598|Cbr-msd-4(c_briggsae) WBGene00037121|CBG17518(c_briggsae) WBGene00037875|CBG18456(c_briggsae) WBGene00039571|CBG20623(c_briggsae) WBGene00039576|CBG20628(c_briggsae) WBGene00041786|CBG23425|Cbr-ssp-34(c_briggsae) WBGene00042053|CBG23791(c_briggsae) WBGene00003430|R05F9.3|msp-32(c_elegans) WBGene00006038|E03H12.10|ssp-9(c_elegans) WBGene00006039|K07F5.9|ssp-10(c_elegans) WBGene00006040|T28H11.6|ssp-11(c_elegans) WBGene00006044|T27A3.3|ssp-16(c_elegans) WBGene00006047|C55C2.2|ssp-19(c_elegans) WBGene00006048|ZK1225.6|ssp-31(c_elegans) WBGene00006049|F32B6.7|ssp-32(c_elegans) WBGene00007239|C01G10.14(c_elegans) WBGene00007714|C25D7.1|melo-3(c_elegans) WBGene00008724|F13A7.1(c_elegans) WBGene00009031|F21H7.5(c_elegans) WBGene00009470|F36D3.4(c_elegans) WBGene00009680|F44D12.3|msd-1(c_elegans) WBGene00009682|F44D12.5|msd-2(c_elegans) WBGene00009684|F44D12.7|msd-3(c_elegans) WBGene00009959|F53B6.4(c_elegans) WBGene00010091|F55C5.1|ssp-35(c_elegans) WBGene00010224|F58A3.4(c_elegans) WBGene00010635|K07F5.7(c_elegans) WBGene00011134|R08A2.3|ssp-33(c_elegans) WBGene00011749|T13F2.12|ssp-36(c_elegans) WBGene00012171|W01B6.4(c_elegans) WBGene00012211|W02D9.5|ssp-37(c_elegans) WBGene00013858|ZC168.6|ssp-34(c_elegans) WBGene00014246|ZK1307.3(c_elegans) WBGene00014247|ZK1307.4(c_elegans) WBGene00016399|C34D4.3(c_elegans) WBGene00016447|C35D10.11|msd-4(c_elegans) WBGene00019753|M03E7.1(c_elegans) EVEC_0001037501(e_vermicularis) Gr22_v10_g12755(g_rostochiensis) Het_Hawd.g10708(h_bacteriophora_Hawdon) Het_Hawd.g3469(h_bacteriophora_Hawdon) Het_Hawd.g4812(h_bacteriophora_Hawdon) Het_Hawd.g5230(h_bacteriophora_Hawdon) Het_Hawd.g5465(h_bacteriophora_Hawdon) Het_Hawd.g68(h_bacteriophora_Hawdon) HCON_00003840(h_contortus) HCON_00006990(h_contortus) HCON_00007000(h_contortus) HCON_00007010(h_contortus) HCON_00015970(h_contortus) HCON_00025245(h_contortus) HCON_00054550(h_contortus) HCON_00065210(h_contortus) HCON_00095650(h_contortus) HCON_00110840(h_contortus) HCON_00116765(h_contortus) HCON_00117340(h_contortus) HCON_00120390(h_contortus) HCON_00120530(h_contortus) HCON_00125710(h_contortus) HCON_00133025(h_contortus) HCON_00138430(h_contortus) HCON_00139190(h_contortus) HCON_00144470(h_contortus) HCON_00156680(h_contortus) HCON_00190860(h_contortus) Hetgly12850(h_glycines) WBGene00089577|PPA00023(p_pacificus) WBGene00090709|PPA01155(p_pacificus) WBGene00106997|PPA17443(p_pacificus) WBGene00117083|PPA27529|Ppa-cpt-2(p_pacificus) WBGene00203451|PPA30584(p_pacificus) WBGene00204532|PPA31668(p_pacificus) WBGene00204643|PPA31779(p_pacificus) WBGene00272335|PPA33966(p_pacificus) WBGene00275893|PPA37524(p_pacificus) WBGene00276339|PPA37970(p_pacificus) WBGene00276767|PPA38398(p_pacificus) WBGene00276845|PPA38476(p_pacificus) WBGene00276846|PPA38477(p_pacificus) WBGene00276891|PPA38522(p_pacificus) WBGene00278520|PPA40151(p_pacificus) WBGene00279887|PPA41518(p_pacificus) WBGene00282676|PPA44307(p_pacificus) WBGene00282777|PPA44408(p_pacificus) WBGene00306040|PPA47398(p_pacificus) nRc.2.0.1.g23605(r_culicivorax) nRc.2.0.1.g42779(r_culicivorax) L596_011906(s_carpocapsae) L596_013022(s_carpocapsae) L596_013030(s_carpocapsae) L596_013102(s_carpocapsae) L596_013103(s_carpocapsae) L596_015486(s_carpocapsae) L596_016228(s_carpocapsae) L596_018219(s_carpocapsae) L596_018386(s_carpocapsae) L596_020240(s_carpocapsae) L596_024008(s_carpocapsae) L596_024028(s_carpocapsae) L596_024121(s_carpocapsae) L596_029190(s_carpocapsae) L596_944940(s_carpocapsae) L889_g15934(s_feltiae) L889_g16419(s_feltiae) L889_g17637(s_feltiae) L889_g20940(s_feltiae) L889_g27603(s_feltiae) L889_g29369(s_feltiae) L889_g32034(s_feltiae) L889_g33266(s_feltiae) L889_g4615(s_feltiae) L889_g4833(s_feltiae) L889_g6215(s_feltiae) L889_g6697(s_feltiae) L889_g804(s_feltiae) L889_g807(s_feltiae) L889_g8183(s_feltiae) L893_g10572(s_glaseri) L893_g11622(s_glaseri) L893_g12792(s_glaseri) L893_g18993(s_glaseri) L893_g25035(s_glaseri) L893_g25068(s_glaseri) L893_g25626(s_glaseri) L893_g26218(s_glaseri) L893_g28040(s_glaseri) L893_g30108(s_glaseri) L893_g31236(s_glaseri) L893_g31564(s_glaseri) L893_g32093(s_glaseri) L893_g5615(s_glaseri) L893_g8201(s_glaseri) Sherm_III.g5610(s_hermaphroditum) Sherm_III.g6299(s_hermaphroditum) Sherm_III.g7169(s_hermaphroditum) Sherm_N.g10002(s_hermaphroditum) Sherm_N.g10118(s_hermaphroditum) Sherm_N.g12214(s_hermaphroditum) Sherm_N.g9814(s_hermaphroditum) Sherm_N.g9958(s_hermaphroditum) Sherm_V.g14895(s_hermaphroditum) Sherm_V.g15237(s_hermaphroditum) Sherm_V.g15240(s_hermaphroditum) Sherm_V.g15262(s_hermaphroditum) Sherm_V.g15492(s_hermaphroditum) L898_g1223(s_monticolum) L898_g12800(s_monticolum) L898_g13365(s_monticolum) L898_g13994(s_monticolum) L898_g19569(s_monticolum) L898_g21388(s_monticolum) L898_g2179(s_monticolum) L898_g27876(s_monticolum) L898_g34414(s_monticolum) L898_g34461(s_monticolum) L898_g35232(s_monticolum) L898_g3743(s_monticolum) L898_g848(s_monticolum) L898_g8558(s_monticolum) WBGene00258918(s_ratti) WBGene00259079(s_ratti) WBGene00259108(s_ratti) WBGene00260588(s_ratti) WBGene00261211(s_ratti) WBGene00262422(s_ratti) WBGene00266047(s_ratti) L892_g11513(s_scapterisci) L892_g11775(s_scapterisci) L892_g12235(s_scapterisci) L892_g13187(s_scapterisci) L892_g17044(s_scapterisci) L892_g1721(s_scapterisci) L892_g20378(s_scapterisci) L892_g20469(s_scapterisci) L892_g20490(s_scapterisci) L892_g27434(s_scapterisci) L892_g2784(s_scapterisci) L892_g4399(s_scapterisci) L892_g5147(s_scapterisci) L892_g5908(s_scapterisci) L892_g6373(s_scapterisci) Tsp_02102(t_spiralis) Tsp_14172(t_spiralis)
Sherm_V.g15493	A0AA39HXB3|QR680_006633		317	317 aa					PD-(D/E)XK endonuclease-like domain superfamily [IPR011604]	23.6404	30.0204	228	357	Inherit from biNOG: chromosome 20 open reading frame 72	NA	reproduction (GO:0000003); organelle organization (GO:0006996); cytoskeleton organization (GO:0007010); biological_process (GO:0008150); anatomical structure morphogenesis (GO:0009653); cellular process (GO:0009987); cellular component assembly involved in morphogenesis (GO:0010927); cellular component organization (GO:0016043); cellular component assembly (GO:0022607); actin filament-based process (GO:0030029); actin cytoskeleton organization (GO:0030036); cell differentiation (GO:0030154); myofibril assembly (GO:0030239); actomyosin structure organization (GO:0031032); myosin filament organization (GO:0031033); myosin filament assembly (GO:0031034); developmental process (GO:0032502); cellular anatomical entity morphogenesis (GO:0032989); muscle cell differentiation (GO:0042692); protein-containing complex organization (GO:0043933); cellular component biogenesis (GO:0044085); cell development (GO:0048468); anatomical structure formation involved in morphogenesis (GO:0048646); anatomical structure development (GO:0048856); cellular developmental process (GO:0048869); striated muscle cell differentiation (GO:0051146); muscle cell development (GO:0055001); striated muscle cell development (GO:0055002); muscle structure development (GO:0061061); protein-containing complex assembly (GO:0065003); protein complex biogenesis (GO:0070271); organelle assembly (GO:0070925); striated muscle myosin thick filament assembly (GO:0071688); cellular component organization or biogenesis (GO:0071840)			OG0001484(8 genes,4 taxa): prev_s_carpocapsae (2 g.); s_carpocapsae (2 g.); s_feltiae (1 g.); s_hermaphroditum (3 g.)	OG0001484(8 genes,4 taxa): L596_g26466(prev_s_carpocapsae) L596_g26469(prev_s_carpocapsae) L596_013095(s_carpocapsae) L596_013097(s_carpocapsae) L889_g16023(s_feltiae) Sherm_V.g15486(s_hermaphroditum) Sherm_V.g15491(s_hermaphroditum) Sherm_V.g15493(s_hermaphroditum)	OG0003174(20 genes,11 taxa): b_xylophilus (1 g.); c_elegans (1 g.); h_bacteriophora_Hawdon (1 g.); p_redivivus (1 g.); prev_s_carpocapsae (3 g.); s_carpocapsae (4 g.); s_feltiae (2 g.); s_glaseri (2 g.); s_hermaphroditum (2 g.); s_monticolum (2 g.); s_scapterisci (1 g.)	OG0003174(20 genes,11 taxa): BXYJ5.050140500(b_xylophilus) WBGene00077500|C27H6.9(c_elegans) Het_Hawd.g11932(h_bacteriophora_Hawdon) Pan_g185(p_redivivus) L596_g26466(prev_s_carpocapsae) L596_g26468(prev_s_carpocapsae) L596_g26469(prev_s_carpocapsae) L596_013095(s_carpocapsae) L596_013096(s_carpocapsae) L596_013097(s_carpocapsae) L596_013098(s_carpocapsae) L889_g16023(s_feltiae) L889_g27605(s_feltiae) L893_g2160(s_glaseri) L893_g28235(s_glaseri) Sherm_V.g15486(s_hermaphroditum) Sherm_V.g15493(s_hermaphroditum) L898_g2306(s_monticolum) L898_g2307(s_monticolum) L892_g18072(s_scapterisci)	OG0004464(23 genes,16 taxa): a_suum (1 g.); b_malayi (1 g.); b_xylophilus (1 g.); c_briggsae (1 g.); c_elegans (1 g.); e_vermicularis (1 g.); h_bacteriophora_Hawdon (1 g.); p_pacificus (1 g.); r_culicivorax (1 g.); s_carpocapsae (4 g.); s_feltiae (2 g.); s_glaseri (2 g.); s_hermaphroditum (2 g.); s_monticolum (2 g.); s_scapterisci (1 g.); t_spiralis (1 g.)	OG0004464(23 genes,16 taxa): AgR007_g094(a_suum) WBGene00231316(b_malayi) BXYJ5.050140500(b_xylophilus) WBGene00270654|CBG30600(c_briggsae) WBGene00077500|C27H6.9(c_elegans) EVEC_0000272001(e_vermicularis) Het_Hawd.g11932(h_bacteriophora_Hawdon) WBGene00103505|PPA13951|Ppa-sut-1(p_pacificus) nRc.2.0.1.g40060(r_culicivorax) L596_013095(s_carpocapsae) L596_013096(s_carpocapsae) L596_013097(s_carpocapsae) L596_013098(s_carpocapsae) L889_g16023(s_feltiae) L889_g27605(s_feltiae) L893_g2160(s_glaseri) L893_g28235(s_glaseri) Sherm_V.g15486(s_hermaphroditum) Sherm_V.g15493(s_hermaphroditum) L898_g2306(s_monticolum) L898_g2307(s_monticolum) L892_g18072(s_scapterisci) Tsp_07673(t_spiralis)
Sherm_V.g15494	A0AA39LWV1|QR680_006634; A0AA39LXF3|QR680_006634; A0AA39LXF9|QR680_006634	WBGene00009098|F25B3.1|ehbp-1	934	872-934 aa	TM(1x)	NCoils: 0.10 (93/934); 0.10 (93/919); 0.11 (93/872)	SEG: 0.03 (28/919)	CH [PF00307.35]	CH domain superfamily [IPR036872]; Calponin homology domain [IPR001715]; F-actin Monooxygenase Mical [IPR050540]; NT-type C2 domain [IPR019448]	24.9055	4.8128	1280	267	CAMSAP CH domain	NA	reproduction (GO:0000003); receptor recycling (GO:0001881); morphogenesis of an epithelium (GO:0002009); organic acid metabolic process (GO:0006082); nucleobase-containing compound metabolic process (GO:0006139); tRNA metabolic process (GO:0006399); translation (GO:0006412); tRNA aminoacylation for protein translation (GO:0006418); glycyl-tRNA aminoacylation (GO:0006426); amino acid metabolic process (GO:0006520); cellular aromatic compound metabolic process (GO:0006725); nitrogen compound metabolic process (GO:0006807); transport (GO:0006810); organelle organization (GO:0006996); cytoskeleton organization (GO:0007010); protein localization (GO:0008104); biological_process (GO:0008150); metabolic process (GO:0008152); biosynthetic process (GO:0009058); macromolecule biosynthetic process (GO:0009059); protein secretion (GO:0009306); anatomical structure morphogenesis (GO:0009653); tissue development (GO:0009888); cellular process (GO:0009987); gene expression (GO:0010467); cellular component assembly involved in morphogenesis (GO:0010927); protein transport (GO:0015031); cellular component organization (GO:0016043); RNA metabolic process (GO:0016070); vesicle-mediated transport (GO:0016192); endosomal transport (GO:0016197); protein metabolic process (GO:0019538); carboxylic acid metabolic process (GO:0019752); cellular component assembly (GO:0022607); regulation of signaling (GO:0023051); actin filament-based process (GO:0030029); actin cytoskeleton organization (GO:0030036); cell differentiation (GO:0030154); myofibril assembly (GO:0030239); actomyosin structure organization (GO:0031032); myosin filament organization (GO:0031033); myosin filament assembly (GO:0031034); endocytic recycling (GO:0032456); developmental process (GO:0032502); secretion by cell (GO:0032940); cellular anatomical entity morphogenesis (GO:0032989); macromolecule localization (GO:0033036); cellular nitrogen compound metabolic process (GO:0034641); cellular macromolecule biosynthetic process (GO:0034645); ncRNA metabolic process (GO:0034660); locomotion (GO:0040011); muscle cell differentiation (GO:0042692); amino acid activation (GO:0043038); tRNA aminoacylation (GO:0043039); receptor metabolic process (GO:0043112); macromolecule metabolic process (GO:0043170); oxoacid metabolic process (GO:0043436); protein-containing complex organization (GO:0043933); cellular component biogenesis (GO:0044085); cellular metabolic process (GO:0044237); primary metabolic process (GO:0044238); cellular biosynthetic process (GO:0044249); cellular macromolecule metabolic process (GO:0044260); small molecule metabolic process (GO:0044281); establishment of protein localization (GO:0045184); heterocycle metabolic process (GO:0046483); secretion (GO:0046903); intracellular transport (GO:0046907); cell development (GO:0048468); anatomical structure formation involved in morphogenesis (GO:0048646); tissue morphogenesis (GO:0048729); anatomical structure development (GO:0048856); cellular developmental process (GO:0048869); regulation of biological process (GO:0050789); striated muscle cell differentiation (GO:0051146); localization (GO:0051179); establishment of localization (GO:0051234); cellular localization (GO:0051641); establishment of localization in cell (GO:0051649); muscle cell development (GO:0055001); striated muscle cell development (GO:0055002); epithelium development (GO:0060429); muscle structure development (GO:0061061); protein-containing complex assembly (GO:0065003); biological regulation (GO:0065007); protein complex biogenesis (GO:0070271); organelle assembly (GO:0070925); striated muscle myosin thick filament assembly (GO:0071688); organic substance transport (GO:0071702); organic substance metabolic process (GO:0071704); cellular component organization or biogenesis (GO:0071840); nucleic acid metabolic process (GO:0090304); organic cyclic compound metabolic process (GO:1901360); organonitrogen compound metabolic process (GO:1901564); organic substance biosynthetic process (GO:1901576)	nucleotide binding (GO:0000166); nucleoside binding (GO:0001882); purine nucleoside binding (GO:0001883); molecular_function (GO:0003674); catalytic activity (GO:0003824); aminoacyl-tRNA ligase activity (GO:0004812); glycine-tRNA ligase activity (GO:0004820); binding (GO:0005488); protein binding (GO:0005515); ATP binding (GO:0005524); ligase activity (GO:0016874); ligase activity, forming carbon-oxygen bonds (GO:0016875); purine nucleotide binding (GO:0017076); enzyme binding (GO:0019899); adenyl nucleotide binding (GO:0030554); small GTPase binding (GO:0031267); ribonucleoside binding (GO:0032549); purine ribonucleoside binding (GO:0032550); ribonucleotide binding (GO:0032553); purine ribonucleotide binding (GO:0032555); adenyl ribonucleotide binding (GO:0032559); purine ribonucleoside triphosphate binding (GO:0035639); small molecule binding (GO:0036094); ion binding (GO:0043167); anion binding (GO:0043168); GTPase binding (GO:0051020); organic cyclic compound binding (GO:0097159); nucleoside phosphate binding (GO:1901265); heterocyclic compound binding (GO:1901363)	cellular_component (GO:0005575); intracellular anatomical structure (GO:0005622); cell (GO:0005623); cytoplasm (GO:0005737); endosome (GO:0005768); early endosome (GO:0005769); plasma membrane (GO:0005886); endosome membrane (GO:0010008); membrane (GO:0016020); organelle membrane (GO:0031090); early endosome membrane (GO:0031901); organelle (GO:0043226); membrane-bounded organelle (GO:0043227); intracellular organelle (GO:0043229); intracellular membrane-bounded organelle (GO:0043231); organelle part (GO:0044422); intracellular part (GO:0044424); endosomal part (GO:0044440); cytoplasmic part (GO:0044444); intracellular organelle part (GO:0044446); cell part (GO:0044464); recycling endosome (GO:0055037); recycling endosome membrane (GO:0055038); cell periphery (GO:0071944)	OG0009678(4 genes,4 taxa): prev_s_carpocapsae (1 g.); s_carpocapsae (1 g.); s_feltiae (1 g.); s_hermaphroditum (1 g.)	OG0009678(4 genes,4 taxa): L596_g26122(prev_s_carpocapsae) L596_013094(s_carpocapsae) L889_g16022(s_feltiae) Sherm_V.g15494(s_hermaphroditum)	OG0003646(19 genes,15 taxa): b_xylophilus (1 g.); c_elegans (1 g.); g_rostochiensis (1 g.); h_glycines (1 g.); p_redivivus (1 g.); p_trichosuri (1 g.); prev_s_carpocapsae (2 g.); r_kr3021 (1 g.); s_carpocapsae (1 g.); s_feltiae (2 g.); s_glaseri (1 g.); s_hermaphroditum (1 g.); s_monticolum (2 g.); s_ratti (1 g.); s_scapterisci (2 g.)	OG0003646(19 genes,15 taxa): BXYJ5.050096300(b_xylophilus) WBGene00009098|F25B3.1|ehbp-1(c_elegans) Gr22_v10_g6216(g_rostochiensis) Hetgly09504(h_glycines) Pan_g17436(p_redivivus) PTRK_0001036800(p_trichosuri) L596_g26122(prev_s_carpocapsae) L596_g26467(prev_s_carpocapsae) RSKR_0000146900(r_kr3021) L596_013094(s_carpocapsae) L889_g16021(s_feltiae) L889_g16022(s_feltiae) L893_g28234(s_glaseri) Sherm_V.g15494(s_hermaphroditum) L898_g3889(s_monticolum) L898_g3890(s_monticolum) WBGene00256628(s_ratti) L892_g18069(s_scapterisci) L892_g18073(s_scapterisci)	OG0003755(24 genes,19 taxa): a_suum (2 g.); a_vasorum (1 g.); b_malayi (1 g.); b_xylophilus (1 g.); c_briggsae (1 g.); c_elegans (1 g.); e_vermicularis (1 g.); g_rostochiensis (1 g.); h_contortus (1 g.); h_glycines (1 g.); r_culicivorax (2 g.); s_carpocapsae (1 g.); s_feltiae (2 g.); s_glaseri (1 g.); s_hermaphroditum (1 g.); s_monticolum (2 g.); s_ratti (1 g.); s_scapterisci (1 g.); t_spiralis (2 g.)	OG0003755(24 genes,19 taxa): AgB02_g470(a_suum) AgE42_g003(a_suum) AngVas-scaffold_3065-8.5(a_vasorum) WBGene00223817(b_malayi) BXYJ5.050096300(b_xylophilus) WBGene00038554|CBG19308|Cbr-ehbp-1(c_briggsae) WBGene00009098|F25B3.1|ehbp-1(c_elegans) EVEC_0001013701(e_vermicularis) Gr22_v10_g6216(g_rostochiensis) HCON_00135640(h_contortus) Hetgly09504(h_glycines) nRc.2.0.1.g26622(r_culicivorax) nRc.2.0.1.g26623(r_culicivorax) L596_013094(s_carpocapsae) L889_g16021(s_feltiae) L889_g16022(s_feltiae) L893_g28234(s_glaseri) Sherm_V.g15494(s_hermaphroditum) L898_g3889(s_monticolum) L898_g3890(s_monticolum) WBGene00256628(s_ratti) L892_g18073(s_scapterisci) Tsp_07672(t_spiralis) Tsp_13208(t_spiralis)
Sherm_V.g15495	A0AA39LXR0|QR680_006635		150	150 aa	SigP			TIMP [PF00965.21]	Netrin domain [IPR001134]; Protease inhibitor I35 (TIMP) [IPR001820]; Tissue inhibitor of metalloproteinases-like, OB-fold [IPR008993]	36.8245	0.475925	128	2						OG0002183(7 genes,1 taxa): s_hermaphroditum (7 g.)	OG0002183(7 genes,1 taxa): Sherm_V.g15485(s_hermaphroditum) Sherm_V.g15489(s_hermaphroditum) Sherm_V.g15495(s_hermaphroditum) Sherm_V.g15496(s_hermaphroditum) Sherm_V.g15497(s_hermaphroditum) Sherm_V.g15498(s_hermaphroditum) Sherm_V.g15499(s_hermaphroditum)	OG0000084(115 genes,10 taxa): g_rostochiensis (2 g.); p_redivivus (2 g.); prev_s_carpocapsae (13 g.); r_kr3021 (1 g.); s_carpocapsae (10 g.); s_feltiae (16 g.); s_glaseri (17 g.); s_hermaphroditum (20 g.); s_monticolum (20 g.); s_scapterisci (14 g.)	OG0000084(115 genes,10 taxa): Gr22_v10_g11770(g_rostochiensis) Gr22_v10_g6892(g_rostochiensis) Pan_g3398(p_redivivus) Pan_g998(p_redivivus) L596_g12004(prev_s_carpocapsae) L596_g15842(prev_s_carpocapsae) L596_g15843(prev_s_carpocapsae) L596_g15844(prev_s_carpocapsae) L596_g15845(prev_s_carpocapsae) L596_g16344(prev_s_carpocapsae) L596_g16345(prev_s_carpocapsae) L596_g16346(prev_s_carpocapsae) L596_g16347(prev_s_carpocapsae) L596_g23455(prev_s_carpocapsae) L596_g25382(prev_s_carpocapsae) L596_g25383(prev_s_carpocapsae) L596_g28157(prev_s_carpocapsae) RSKR_0000084200(r_kr3021) L596_017724(s_carpocapsae) L596_017725(s_carpocapsae) L596_017726(s_carpocapsae) L596_017727(s_carpocapsae) L596_026633(s_carpocapsae) L596_027757(s_carpocapsae) L596_027758(s_carpocapsae) L596_028525(s_carpocapsae) L596_028526(s_carpocapsae) L596_028542(s_carpocapsae) L889_g16029(s_feltiae) L889_g1669(s_feltiae) L889_g1670(s_feltiae) L889_g18105(s_feltiae) L889_g18106(s_feltiae) L889_g20085(s_feltiae) L889_g20086(s_feltiae) L889_g32700(s_feltiae) L889_g32702(s_feltiae) L889_g33412(s_feltiae) L889_g33413(s_feltiae) L889_g33414(s_feltiae) L889_g33418(s_feltiae) L889_g5968(s_feltiae) L889_g6612(s_feltiae) L889_g9199(s_feltiae) L893_g13207(s_glaseri) L893_g16407(s_glaseri) L893_g16409(s_glaseri) L893_g2162(s_glaseri) L893_g26736(s_glaseri) L893_g26738(s_glaseri) L893_g26741(s_glaseri) L893_g26742(s_glaseri) L893_g26743(s_glaseri) L893_g28236(s_glaseri) L893_g2976(s_glaseri) L893_g31170(s_glaseri) L893_g4223(s_glaseri) L893_g6862(s_glaseri) L893_g9528(s_glaseri) L893_g9529(s_glaseri) L893_g9531(s_glaseri) Sherm_I.g3085(s_hermaphroditum) Sherm_I.g3086(s_hermaphroditum) Sherm_I.g3087(s_hermaphroditum) Sherm_N.g9501(s_hermaphroditum) Sherm_V.g12977(s_hermaphroditum) Sherm_V.g12978(s_hermaphroditum) Sherm_V.g14163(s_hermaphroditum) Sherm_V.g14197(s_hermaphroditum) Sherm_V.g14198(s_hermaphroditum) Sherm_V.g14199(s_hermaphroditum) Sherm_V.g14200(s_hermaphroditum) Sherm_V.g14201(s_hermaphroditum) Sherm_V.g14202(s_hermaphroditum) Sherm_V.g15485(s_hermaphroditum) Sherm_V.g15489(s_hermaphroditum) Sherm_V.g15495(s_hermaphroditum) Sherm_V.g15496(s_hermaphroditum) Sherm_V.g15497(s_hermaphroditum) Sherm_V.g15498(s_hermaphroditum) Sherm_V.g15499(s_hermaphroditum) L898_g18631(s_monticolum) L898_g18632(s_monticolum) L898_g18633(s_monticolum) L898_g19089(s_monticolum) L898_g19090(s_monticolum) L898_g19092(s_monticolum) L898_g19093(s_monticolum) L898_g19252(s_monticolum) L898_g19953(s_monticolum) L898_g19954(s_monticolum) L898_g21633(s_monticolum) L898_g2316(s_monticolum) L898_g23591(s_monticolum) L898_g32993(s_monticolum) L898_g35376(s_monticolum) L898_g35377(s_monticolum) L898_g35378(s_monticolum) L898_g35379(s_monticolum) L898_g4610(s_monticolum) L898_g9104(s_monticolum) L892_g10193(s_scapterisci) L892_g17699(s_scapterisci) L892_g23329(s_scapterisci) L892_g23341(s_scapterisci) L892_g23342(s_scapterisci) L892_g23344(s_scapterisci) L892_g23345(s_scapterisci) L892_g23346(s_scapterisci) L892_g23347(s_scapterisci) L892_g27067(s_scapterisci) L892_g3428(s_scapterisci) L892_g6465(s_scapterisci) L892_g6467(s_scapterisci) L892_g6468(s_scapterisci)	OG0000193(109 genes,8 taxa): g_rostochiensis (2 g.); h_contortus (1 g.); s_carpocapsae (16 g.); s_feltiae (17 g.); s_glaseri (16 g.); s_hermaphroditum (20 g.); s_monticolum (20 g.); s_scapterisci (17 g.)	OG0000193(109 genes,8 taxa): Gr22_v10_g11770(g_rostochiensis) Gr22_v10_g6892(g_rostochiensis) HCON_00069330(h_contortus) L596_017724(s_carpocapsae) L596_017725(s_carpocapsae) L596_017726(s_carpocapsae) L596_017727(s_carpocapsae) L596_018139(s_carpocapsae) L596_018140(s_carpocapsae) L596_026633(s_carpocapsae) L596_027757(s_carpocapsae) L596_027758(s_carpocapsae) L596_027769(s_carpocapsae) L596_028525(s_carpocapsae) L596_028526(s_carpocapsae) L596_028542(s_carpocapsae) L596_028543(s_carpocapsae) L596_028546(s_carpocapsae) L596_028547(s_carpocapsae) L889_g16029(s_feltiae) L889_g1669(s_feltiae) L889_g1670(s_feltiae) L889_g18105(s_feltiae) L889_g18106(s_feltiae) L889_g20085(s_feltiae) L889_g20086(s_feltiae) L889_g2674(s_feltiae) L889_g32700(s_feltiae) L889_g32702(s_feltiae) L889_g33412(s_feltiae) L889_g33413(s_feltiae) L889_g33414(s_feltiae) L889_g33418(s_feltiae) L889_g5968(s_feltiae) L889_g6612(s_feltiae) L889_g9199(s_feltiae) L893_g13207(s_glaseri) L893_g16407(s_glaseri) L893_g16409(s_glaseri) L893_g2162(s_glaseri) L893_g26736(s_glaseri) L893_g26738(s_glaseri) L893_g26741(s_glaseri) L893_g26743(s_glaseri) L893_g28236(s_glaseri) L893_g2976(s_glaseri) L893_g31170(s_glaseri) L893_g4223(s_glaseri) L893_g6862(s_glaseri) L893_g9528(s_glaseri) L893_g9529(s_glaseri) L893_g9531(s_glaseri) Sherm_I.g3085(s_hermaphroditum) Sherm_I.g3086(s_hermaphroditum) Sherm_I.g3087(s_hermaphroditum) Sherm_N.g9501(s_hermaphroditum) Sherm_V.g12977(s_hermaphroditum) Sherm_V.g12978(s_hermaphroditum) Sherm_V.g14163(s_hermaphroditum) Sherm_V.g14197(s_hermaphroditum) Sherm_V.g14198(s_hermaphroditum) Sherm_V.g14199(s_hermaphroditum) Sherm_V.g14200(s_hermaphroditum) Sherm_V.g14201(s_hermaphroditum) Sherm_V.g14202(s_hermaphroditum) Sherm_V.g15485(s_hermaphroditum) Sherm_V.g15489(s_hermaphroditum) Sherm_V.g15495(s_hermaphroditum) Sherm_V.g15496(s_hermaphroditum) Sherm_V.g15497(s_hermaphroditum) Sherm_V.g15498(s_hermaphroditum) Sherm_V.g15499(s_hermaphroditum) L898_g18631(s_monticolum) L898_g18632(s_monticolum) L898_g18633(s_monticolum) L898_g19089(s_monticolum) L898_g19090(s_monticolum) L898_g19092(s_monticolum) L898_g19093(s_monticolum) L898_g19252(s_monticolum) L898_g19953(s_monticolum) L898_g19954(s_monticolum) L898_g21633(s_monticolum) L898_g2316(s_monticolum) L898_g23591(s_monticolum) L898_g32993(s_monticolum) L898_g35376(s_monticolum) L898_g35377(s_monticolum) L898_g35378(s_monticolum) L898_g35379(s_monticolum) L898_g4610(s_monticolum) L898_g9104(s_monticolum) L892_g10193(s_scapterisci) L892_g17699(s_scapterisci) L892_g17700(s_scapterisci) L892_g23329(s_scapterisci) L892_g23341(s_scapterisci) L892_g23342(s_scapterisci) L892_g23344(s_scapterisci) L892_g23345(s_scapterisci) L892_g23346(s_scapterisci) L892_g23347(s_scapterisci) L892_g24852(s_scapterisci) L892_g24853(s_scapterisci) L892_g27067(s_scapterisci) L892_g3428(s_scapterisci) L892_g6465(s_scapterisci) L892_g6467(s_scapterisci) L892_g6468(s_scapterisci)
Sherm_V.g15496	A0AA39LXR5|QR680_006636		152	152 aa	SigP			TIMP [PF00965.21]	Netrin domain [IPR001134]; Protease inhibitor I35 (TIMP) [IPR001820]; Tissue inhibitor of metalloproteinases-like, OB-fold [IPR008993]	4.02036	0	14	0	Inhibitor	5205	instar larval or pupal development (GO:0002165); cell adhesion (GO:0007155); negative regulation of cell adhesion (GO:0007162); multicellular organism development (GO:0007275); open tracheal system development (GO:0007424); tracheal outgrowth, open tracheal system (GO:0007426); imaginal disc development (GO:0007444); wing disc morphogenesis (GO:0007472); imaginal disc-derived wing morphogenesis (GO:0007476); metamorphosis (GO:0007552); imaginal disc morphogenesis (GO:0007560); biological_process (GO:0008150); response to radiation (GO:0009314); response to light stimulus (GO:0009416); energy taxis (GO:0009453); response to external stimulus (GO:0009605); response to abiotic stimulus (GO:0009628); anatomical structure morphogenesis (GO:0009653); post-embryonic development (GO:0009791); post-embryonic animal morphogenesis (GO:0009886); animal organ morphogenesis (GO:0009887); cellular process (GO:0009987); negative regulation of peptidase activity (GO:0010466); negative regulation of endopeptidase activity (GO:0010951); cellular component organization (GO:0016043); regulation of metabolic process (GO:0019222); regulation of cell-cell adhesion (GO:0022407); negative regulation of cell-cell adhesion (GO:0022408); biological adhesion (GO:0022610); regulation of cell adhesion (GO:0030155); extracellular matrix organization (GO:0030198); multicellular organismal process (GO:0032501); developmental process (GO:0032502); appendage morphogenesis (GO:0035107); imaginal disc-derived appendage morphogenesis (GO:0035114); post-embryonic appendage morphogenesis (GO:0035120); tracheal pit formation in open tracheal system (GO:0035202); wing disc development (GO:0035220); tube morphogenesis (GO:0035239); tube development (GO:0035295); growth (GO:0040007); locomotion (GO:0040011); taxis (GO:0042330); phototaxis (GO:0042331); extracellular structure organization (GO:0043062); negative regulation of catalytic activity (GO:0043086); negative regulation of molecular function (GO:0044092); animal organ development (GO:0048513); negative regulation of biological process (GO:0048519); negative regulation of cellular process (GO:0048523); imaginal disc-derived wing expansion (GO:0048526); post-embryonic animal organ morphogenesis (GO:0048563); post-embryonic animal organ development (GO:0048569); developmental growth (GO:0048589); anatomical structure formation involved in morphogenesis (GO:0048646); instar larval or pupal morphogenesis (GO:0048707); system development (GO:0048731); appendage development (GO:0048736); imaginal disc-derived appendage development (GO:0048737); anatomical structure development (GO:0048856); regulation of biological process (GO:0050789); regulation of catalytic activity (GO:0050790); regulation of cellular process (GO:0050794); response to stimulus (GO:0050896); regulation of hydrolase activity (GO:0051336); negative regulation of hydrolase activity (GO:0051346); regulation of peptidase activity (GO:0052547); regulation of endopeptidase activity (GO:0052548); delamination (GO:0060232); respiratory system development (GO:0060541); developmental growth involved in morphogenesis (GO:0060560); biological regulation (GO:0065007); regulation of molecular function (GO:0065009); basement membrane organization (GO:0071711); cellular component organization or biogenesis (GO:0071840)	molecular_function (GO:0003674); enzyme inhibitor activity (GO:0004857); endopeptidase inhibitor activity (GO:0004866); metalloendopeptidase inhibitor activity (GO:0008191); enzyme regulator activity (GO:0030234); peptidase inhibitor activity (GO:0030414); peptidase regulator activity (GO:0061134); endopeptidase regulator activity (GO:0061135)	cellular_component (GO:0005575); extracellular region (GO:0005576); cell (GO:0005623); dendrite (GO:0030425); cell projection (GO:0042995); neuron projection (GO:0043005); cell part (GO:0044464); neuron part (GO:0097458)	OG0002183(7 genes,1 taxa): s_hermaphroditum (7 g.)	OG0002183(7 genes,1 taxa): Sherm_V.g15485(s_hermaphroditum) Sherm_V.g15489(s_hermaphroditum) Sherm_V.g15495(s_hermaphroditum) Sherm_V.g15496(s_hermaphroditum) Sherm_V.g15497(s_hermaphroditum) Sherm_V.g15498(s_hermaphroditum) Sherm_V.g15499(s_hermaphroditum)	OG0000084(115 genes,10 taxa): g_rostochiensis (2 g.); p_redivivus (2 g.); prev_s_carpocapsae (13 g.); r_kr3021 (1 g.); s_carpocapsae (10 g.); s_feltiae (16 g.); s_glaseri (17 g.); s_hermaphroditum (20 g.); s_monticolum (20 g.); s_scapterisci (14 g.)	OG0000084(115 genes,10 taxa): Gr22_v10_g11770(g_rostochiensis) Gr22_v10_g6892(g_rostochiensis) Pan_g3398(p_redivivus) Pan_g998(p_redivivus) L596_g12004(prev_s_carpocapsae) L596_g15842(prev_s_carpocapsae) L596_g15843(prev_s_carpocapsae) L596_g15844(prev_s_carpocapsae) L596_g15845(prev_s_carpocapsae) L596_g16344(prev_s_carpocapsae) L596_g16345(prev_s_carpocapsae) L596_g16346(prev_s_carpocapsae) L596_g16347(prev_s_carpocapsae) L596_g23455(prev_s_carpocapsae) L596_g25382(prev_s_carpocapsae) L596_g25383(prev_s_carpocapsae) L596_g28157(prev_s_carpocapsae) RSKR_0000084200(r_kr3021) L596_017724(s_carpocapsae) L596_017725(s_carpocapsae) L596_017726(s_carpocapsae) L596_017727(s_carpocapsae) L596_026633(s_carpocapsae) L596_027757(s_carpocapsae) L596_027758(s_carpocapsae) L596_028525(s_carpocapsae) L596_028526(s_carpocapsae) L596_028542(s_carpocapsae) L889_g16029(s_feltiae) L889_g1669(s_feltiae) L889_g1670(s_feltiae) L889_g18105(s_feltiae) L889_g18106(s_feltiae) L889_g20085(s_feltiae) L889_g20086(s_feltiae) L889_g32700(s_feltiae) L889_g32702(s_feltiae) L889_g33412(s_feltiae) L889_g33413(s_feltiae) L889_g33414(s_feltiae) L889_g33418(s_feltiae) L889_g5968(s_feltiae) L889_g6612(s_feltiae) L889_g9199(s_feltiae) L893_g13207(s_glaseri) L893_g16407(s_glaseri) L893_g16409(s_glaseri) L893_g2162(s_glaseri) L893_g26736(s_glaseri) L893_g26738(s_glaseri) L893_g26741(s_glaseri) L893_g26742(s_glaseri) L893_g26743(s_glaseri) L893_g28236(s_glaseri) L893_g2976(s_glaseri) L893_g31170(s_glaseri) L893_g4223(s_glaseri) L893_g6862(s_glaseri) L893_g9528(s_glaseri) L893_g9529(s_glaseri) L893_g9531(s_glaseri) Sherm_I.g3085(s_hermaphroditum) Sherm_I.g3086(s_hermaphroditum) Sherm_I.g3087(s_hermaphroditum) Sherm_N.g9501(s_hermaphroditum) Sherm_V.g12977(s_hermaphroditum) Sherm_V.g12978(s_hermaphroditum) Sherm_V.g14163(s_hermaphroditum) Sherm_V.g14197(s_hermaphroditum) Sherm_V.g14198(s_hermaphroditum) Sherm_V.g14199(s_hermaphroditum) Sherm_V.g14200(s_hermaphroditum) Sherm_V.g14201(s_hermaphroditum) Sherm_V.g14202(s_hermaphroditum) Sherm_V.g15485(s_hermaphroditum) Sherm_V.g15489(s_hermaphroditum) Sherm_V.g15495(s_hermaphroditum) Sherm_V.g15496(s_hermaphroditum) Sherm_V.g15497(s_hermaphroditum) Sherm_V.g15498(s_hermaphroditum) Sherm_V.g15499(s_hermaphroditum) L898_g18631(s_monticolum) L898_g18632(s_monticolum) L898_g18633(s_monticolum) L898_g19089(s_monticolum) L898_g19090(s_monticolum) L898_g19092(s_monticolum) L898_g19093(s_monticolum) L898_g19252(s_monticolum) L898_g19953(s_monticolum) L898_g19954(s_monticolum) L898_g21633(s_monticolum) L898_g2316(s_monticolum) L898_g23591(s_monticolum) L898_g32993(s_monticolum) L898_g35376(s_monticolum) L898_g35377(s_monticolum) L898_g35378(s_monticolum) L898_g35379(s_monticolum) L898_g4610(s_monticolum) L898_g9104(s_monticolum) L892_g10193(s_scapterisci) L892_g17699(s_scapterisci) L892_g23329(s_scapterisci) L892_g23341(s_scapterisci) L892_g23342(s_scapterisci) L892_g23344(s_scapterisci) L892_g23345(s_scapterisci) L892_g23346(s_scapterisci) L892_g23347(s_scapterisci) L892_g27067(s_scapterisci) L892_g3428(s_scapterisci) L892_g6465(s_scapterisci) L892_g6467(s_scapterisci) L892_g6468(s_scapterisci)	OG0000193(109 genes,8 taxa): g_rostochiensis (2 g.); h_contortus (1 g.); s_carpocapsae (16 g.); s_feltiae (17 g.); s_glaseri (16 g.); s_hermaphroditum (20 g.); s_monticolum (20 g.); s_scapterisci (17 g.)	OG0000193(109 genes,8 taxa): Gr22_v10_g11770(g_rostochiensis) Gr22_v10_g6892(g_rostochiensis) HCON_00069330(h_contortus) L596_017724(s_carpocapsae) L596_017725(s_carpocapsae) L596_017726(s_carpocapsae) L596_017727(s_carpocapsae) L596_018139(s_carpocapsae) L596_018140(s_carpocapsae) L596_026633(s_carpocapsae) L596_027757(s_carpocapsae) L596_027758(s_carpocapsae) L596_027769(s_carpocapsae) L596_028525(s_carpocapsae) L596_028526(s_carpocapsae) L596_028542(s_carpocapsae) L596_028543(s_carpocapsae) L596_028546(s_carpocapsae) L596_028547(s_carpocapsae) L889_g16029(s_feltiae) L889_g1669(s_feltiae) L889_g1670(s_feltiae) L889_g18105(s_feltiae) L889_g18106(s_feltiae) L889_g20085(s_feltiae) L889_g20086(s_feltiae) L889_g2674(s_feltiae) L889_g32700(s_feltiae) L889_g32702(s_feltiae) L889_g33412(s_feltiae) L889_g33413(s_feltiae) L889_g33414(s_feltiae) L889_g33418(s_feltiae) L889_g5968(s_feltiae) L889_g6612(s_feltiae) L889_g9199(s_feltiae) L893_g13207(s_glaseri) L893_g16407(s_glaseri) L893_g16409(s_glaseri) L893_g2162(s_glaseri) L893_g26736(s_glaseri) L893_g26738(s_glaseri) L893_g26741(s_glaseri) L893_g26743(s_glaseri) L893_g28236(s_glaseri) L893_g2976(s_glaseri) L893_g31170(s_glaseri) L893_g4223(s_glaseri) L893_g6862(s_glaseri) L893_g9528(s_glaseri) L893_g9529(s_glaseri) L893_g9531(s_glaseri) Sherm_I.g3085(s_hermaphroditum) Sherm_I.g3086(s_hermaphroditum) Sherm_I.g3087(s_hermaphroditum) Sherm_N.g9501(s_hermaphroditum) Sherm_V.g12977(s_hermaphroditum) Sherm_V.g12978(s_hermaphroditum) Sherm_V.g14163(s_hermaphroditum) Sherm_V.g14197(s_hermaphroditum) Sherm_V.g14198(s_hermaphroditum) Sherm_V.g14199(s_hermaphroditum) Sherm_V.g14200(s_hermaphroditum) Sherm_V.g14201(s_hermaphroditum) Sherm_V.g14202(s_hermaphroditum) Sherm_V.g15485(s_hermaphroditum) Sherm_V.g15489(s_hermaphroditum) Sherm_V.g15495(s_hermaphroditum) Sherm_V.g15496(s_hermaphroditum) Sherm_V.g15497(s_hermaphroditum) Sherm_V.g15498(s_hermaphroditum) Sherm_V.g15499(s_hermaphroditum) L898_g18631(s_monticolum) L898_g18632(s_monticolum) L898_g18633(s_monticolum) L898_g19089(s_monticolum) L898_g19090(s_monticolum) L898_g19092(s_monticolum) L898_g19093(s_monticolum) L898_g19252(s_monticolum) L898_g19953(s_monticolum) L898_g19954(s_monticolum) L898_g21633(s_monticolum) L898_g2316(s_monticolum) L898_g23591(s_monticolum) L898_g32993(s_monticolum) L898_g35376(s_monticolum) L898_g35377(s_monticolum) L898_g35378(s_monticolum) L898_g35379(s_monticolum) L898_g4610(s_monticolum) L898_g9104(s_monticolum) L892_g10193(s_scapterisci) L892_g17699(s_scapterisci) L892_g17700(s_scapterisci) L892_g23329(s_scapterisci) L892_g23341(s_scapterisci) L892_g23342(s_scapterisci) L892_g23344(s_scapterisci) L892_g23345(s_scapterisci) L892_g23346(s_scapterisci) L892_g23347(s_scapterisci) L892_g24852(s_scapterisci) L892_g24853(s_scapterisci) L892_g27067(s_scapterisci) L892_g3428(s_scapterisci) L892_g6465(s_scapterisci) L892_g6467(s_scapterisci) L892_g6468(s_scapterisci)
Sherm_V.g15497	A0AA39HW56|QR680_006637		156	156 aa	SigP			TIMP [PF00965.21]	Netrin domain [IPR001134]; Protease inhibitor I35 (TIMP) [IPR001820]; Tissue inhibitor of metalloproteinases-like, OB-fold [IPR008993]	128.958	9.02358	456	38	TIMP metallopeptidase inhibitor 3	5205	response to acid chemical (GO:0001101); instar larval or pupal development (GO:0002165); system process (GO:0003008); response to stress (GO:0006950); cell adhesion (GO:0007155); negative regulation of cell adhesion (GO:0007162); multicellular organism development (GO:0007275); nervous system development (GO:0007399); central nervous system development (GO:0007417); open tracheal system development (GO:0007424); tracheal outgrowth, open tracheal system (GO:0007426); imaginal disc development (GO:0007444); wing disc morphogenesis (GO:0007472); imaginal disc-derived wing morphogenesis (GO:0007476); metamorphosis (GO:0007552); imaginal disc morphogenesis (GO:0007560); aging (GO:0007568); response to nutrient (GO:0007584); sensory perception (GO:0007600); visual perception (GO:0007601); biological_process (GO:0008150); response to radiation (GO:0009314); response to light stimulus (GO:0009416); energy taxis (GO:0009453); response to external stimulus (GO:0009605); response to wounding (GO:0009611); response to mechanical stimulus (GO:0009612); response to abiotic stimulus (GO:0009628); anatomical structure morphogenesis (GO:0009653); response to endogenous stimulus (GO:0009719); response to hormone (GO:0009725); post-embryonic development (GO:0009791); post-embryonic animal morphogenesis (GO:0009886); animal organ morphogenesis (GO:0009887); tissue development (GO:0009888); negative regulation of metabolic process (GO:0009892); regulation of catabolic process (GO:0009894); negative regulation of catabolic process (GO:0009895); cellular process (GO:0009987); response to extracellular stimulus (GO:0009991); response to organic substance (GO:0010033); response to organonitrogen compound (GO:0010243); negative regulation of peptidase activity (GO:0010466); negative regulation of macromolecule metabolic process (GO:0010605); regulation of cell death (GO:0010941); positive regulation of cell death (GO:0010942); negative regulation of endopeptidase activity (GO:0010951); induction of programmed cell death (GO:0012502); response to organic cyclic compound (GO:0014070); cellular component organization (GO:0016043); regulation of metabolic process (GO:0019222); regulation of cell-cell adhesion (GO:0022407); negative regulation of cell-cell adhesion (GO:0022408); biological adhesion (GO:0022610); regulation of cell adhesion (GO:0030155); regulation of proteolysis (GO:0030162); extracellular matrix organization (GO:0030198); regeneration (GO:0031099); regulation of cellular metabolic process (GO:0031323); negative regulation of cellular metabolic process (GO:0031324); regulation of cellular catabolic process (GO:0031329); negative regulation of cellular catabolic process (GO:0031330); response to nutrient levels (GO:0031667); multicellular organismal process (GO:0032501); developmental process (GO:0032502); response to vitamin (GO:0033273); response to lipid (GO:0033993); appendage morphogenesis (GO:0035107); imaginal disc-derived appendage morphogenesis (GO:0035114); post-embryonic appendage morphogenesis (GO:0035120); tracheal pit formation in open tracheal system (GO:0035202); wing disc development (GO:0035220); tube morphogenesis (GO:0035239); tube development (GO:0035295); growth (GO:0040007); locomotion (GO:0040011); wound healing (GO:0042060); regulation of protein catabolic process (GO:0042176); negative regulation of protein catabolic process (GO:0042177); response to chemical (GO:0042221); tissue regeneration (GO:0042246); taxis (GO:0042330); phototaxis (GO:0042331); regulation of apoptotic process (GO:0042981); extracellular structure organization (GO:0043062); positive regulation of apoptotic process (GO:0043065); regulation of programmed cell death (GO:0043067); positive regulation of programmed cell death (GO:0043068); negative regulation of catalytic activity (GO:0043086); response to amino acid (GO:0043200); response to estrogen (GO:0043627); negative regulation of molecular function (GO:0044092); negative regulation of proteolysis (GO:0045861); animal organ development (GO:0048513); positive regulation of biological process (GO:0048518); negative regulation of biological process (GO:0048519); positive regulation of cellular process (GO:0048522); negative regulation of cellular process (GO:0048523); imaginal disc-derived wing expansion (GO:0048526); response to steroid hormone (GO:0048545); post-embryonic animal organ morphogenesis (GO:0048563); post-embryonic animal organ development (GO:0048569); developmental growth (GO:0048589); anatomical structure formation involved in morphogenesis (GO:0048646); instar larval or pupal morphogenesis (GO:0048707); system development (GO:0048731); appendage development (GO:0048736); imaginal disc-derived appendage development (GO:0048737); anatomical structure development (GO:0048856); regulation of biological process (GO:0050789); regulation of catalytic activity (GO:0050790); regulation of cellular process (GO:0050794); nervous system process (GO:0050877); response to stimulus (GO:0050896); sensory perception of light stimulus (GO:0050953); regulation of membrane protein ectodomain proteolysis (GO:0051043); negative regulation of membrane protein ectodomain proteolysis (GO:0051045); regulation of protein metabolic process (GO:0051246); negative regulation of protein metabolic process (GO:0051248); regulation of hydrolase activity (GO:0051336); negative regulation of hydrolase activity (GO:0051346); response to folic acid (GO:0051593); cellular response to stimulus (GO:0051716); regulation of peptidase activity (GO:0052547); regulation of endopeptidase activity (GO:0052548); delamination (GO:0060232); regulation of macromolecule metabolic process (GO:0060255); respiratory system development (GO:0060541); developmental growth involved in morphogenesis (GO:0060560); biological regulation (GO:0065007); regulation of molecular function (GO:0065009); cellular response to chemical stimulus (GO:0070887); cellular response to organic substance (GO:0071310); basement membrane organization (GO:0071711); cellular component organization or biogenesis (GO:0071840); regulation of primary metabolic process (GO:0080090); response to nitrogen compound (GO:1901698); response to oxygen-containing compound (GO:1901700)	molecular_function (GO:0003674); enzyme inhibitor activity (GO:0004857); endopeptidase inhibitor activity (GO:0004866); binding (GO:0005488); metalloendopeptidase inhibitor activity (GO:0008191); enzyme regulator activity (GO:0030234); peptidase inhibitor activity (GO:0030414); ion binding (GO:0043167); cation binding (GO:0043169); metal ion binding (GO:0046872); peptidase regulator activity (GO:0061134); endopeptidase regulator activity (GO:0061135)	cellular_component (GO:0005575); extracellular region (GO:0005576); basement membrane (GO:0005604); intracellular anatomical structure (GO:0005622); cell (GO:0005623); cytoplasm (GO:0005737); dendrite (GO:0030425); extracellular matrix (GO:0031012); cell projection (GO:0042995); neuron projection (GO:0043005); extracellular matrix component (GO:0044420); extracellular region part (GO:0044421); intracellular part (GO:0044424); cell part (GO:0044464); neuron part (GO:0097458)	OG0002183(7 genes,1 taxa): s_hermaphroditum (7 g.)	OG0002183(7 genes,1 taxa): Sherm_V.g15485(s_hermaphroditum) Sherm_V.g15489(s_hermaphroditum) Sherm_V.g15495(s_hermaphroditum) Sherm_V.g15496(s_hermaphroditum) Sherm_V.g15497(s_hermaphroditum) Sherm_V.g15498(s_hermaphroditum) Sherm_V.g15499(s_hermaphroditum)	OG0000084(115 genes,10 taxa): g_rostochiensis (2 g.); p_redivivus (2 g.); prev_s_carpocapsae (13 g.); r_kr3021 (1 g.); s_carpocapsae (10 g.); s_feltiae (16 g.); s_glaseri (17 g.); s_hermaphroditum (20 g.); s_monticolum (20 g.); s_scapterisci (14 g.)	OG0000084(115 genes,10 taxa): Gr22_v10_g11770(g_rostochiensis) Gr22_v10_g6892(g_rostochiensis) Pan_g3398(p_redivivus) Pan_g998(p_redivivus) L596_g12004(prev_s_carpocapsae) L596_g15842(prev_s_carpocapsae) L596_g15843(prev_s_carpocapsae) L596_g15844(prev_s_carpocapsae) L596_g15845(prev_s_carpocapsae) L596_g16344(prev_s_carpocapsae) L596_g16345(prev_s_carpocapsae) L596_g16346(prev_s_carpocapsae) L596_g16347(prev_s_carpocapsae) L596_g23455(prev_s_carpocapsae) L596_g25382(prev_s_carpocapsae) L596_g25383(prev_s_carpocapsae) L596_g28157(prev_s_carpocapsae) RSKR_0000084200(r_kr3021) L596_017724(s_carpocapsae) L596_017725(s_carpocapsae) L596_017726(s_carpocapsae) L596_017727(s_carpocapsae) L596_026633(s_carpocapsae) L596_027757(s_carpocapsae) L596_027758(s_carpocapsae) L596_028525(s_carpocapsae) L596_028526(s_carpocapsae) L596_028542(s_carpocapsae) L889_g16029(s_feltiae) L889_g1669(s_feltiae) L889_g1670(s_feltiae) L889_g18105(s_feltiae) L889_g18106(s_feltiae) L889_g20085(s_feltiae) L889_g20086(s_feltiae) L889_g32700(s_feltiae) L889_g32702(s_feltiae) L889_g33412(s_feltiae) L889_g33413(s_feltiae) L889_g33414(s_feltiae) L889_g33418(s_feltiae) L889_g5968(s_feltiae) L889_g6612(s_feltiae) L889_g9199(s_feltiae) L893_g13207(s_glaseri) L893_g16407(s_glaseri) L893_g16409(s_glaseri) L893_g2162(s_glaseri) L893_g26736(s_glaseri) L893_g26738(s_glaseri) L893_g26741(s_glaseri) L893_g26742(s_glaseri) L893_g26743(s_glaseri) L893_g28236(s_glaseri) L893_g2976(s_glaseri) L893_g31170(s_glaseri) L893_g4223(s_glaseri) L893_g6862(s_glaseri) L893_g9528(s_glaseri) L893_g9529(s_glaseri) L893_g9531(s_glaseri) Sherm_I.g3085(s_hermaphroditum) Sherm_I.g3086(s_hermaphroditum) Sherm_I.g3087(s_hermaphroditum) Sherm_N.g9501(s_hermaphroditum) Sherm_V.g12977(s_hermaphroditum) Sherm_V.g12978(s_hermaphroditum) Sherm_V.g14163(s_hermaphroditum) Sherm_V.g14197(s_hermaphroditum) Sherm_V.g14198(s_hermaphroditum) Sherm_V.g14199(s_hermaphroditum) Sherm_V.g14200(s_hermaphroditum) Sherm_V.g14201(s_hermaphroditum) Sherm_V.g14202(s_hermaphroditum) Sherm_V.g15485(s_hermaphroditum) Sherm_V.g15489(s_hermaphroditum) Sherm_V.g15495(s_hermaphroditum) Sherm_V.g15496(s_hermaphroditum) Sherm_V.g15497(s_hermaphroditum) Sherm_V.g15498(s_hermaphroditum) Sherm_V.g15499(s_hermaphroditum) L898_g18631(s_monticolum) L898_g18632(s_monticolum) L898_g18633(s_monticolum) L898_g19089(s_monticolum) L898_g19090(s_monticolum) L898_g19092(s_monticolum) L898_g19093(s_monticolum) L898_g19252(s_monticolum) L898_g19953(s_monticolum) L898_g19954(s_monticolum) L898_g21633(s_monticolum) L898_g2316(s_monticolum) L898_g23591(s_monticolum) L898_g32993(s_monticolum) L898_g35376(s_monticolum) L898_g35377(s_monticolum) L898_g35378(s_monticolum) L898_g35379(s_monticolum) L898_g4610(s_monticolum) L898_g9104(s_monticolum) L892_g10193(s_scapterisci) L892_g17699(s_scapterisci) L892_g23329(s_scapterisci) L892_g23341(s_scapterisci) L892_g23342(s_scapterisci) L892_g23344(s_scapterisci) L892_g23345(s_scapterisci) L892_g23346(s_scapterisci) L892_g23347(s_scapterisci) L892_g27067(s_scapterisci) L892_g3428(s_scapterisci) L892_g6465(s_scapterisci) L892_g6467(s_scapterisci) L892_g6468(s_scapterisci)	OG0000193(109 genes,8 taxa): g_rostochiensis (2 g.); h_contortus (1 g.); s_carpocapsae (16 g.); s_feltiae (17 g.); s_glaseri (16 g.); s_hermaphroditum (20 g.); s_monticolum (20 g.); s_scapterisci (17 g.)	OG0000193(109 genes,8 taxa): Gr22_v10_g11770(g_rostochiensis) Gr22_v10_g6892(g_rostochiensis) HCON_00069330(h_contortus) L596_017724(s_carpocapsae) L596_017725(s_carpocapsae) L596_017726(s_carpocapsae) L596_017727(s_carpocapsae) L596_018139(s_carpocapsae) L596_018140(s_carpocapsae) L596_026633(s_carpocapsae) L596_027757(s_carpocapsae) L596_027758(s_carpocapsae) L596_027769(s_carpocapsae) L596_028525(s_carpocapsae) L596_028526(s_carpocapsae) L596_028542(s_carpocapsae) L596_028543(s_carpocapsae) L596_028546(s_carpocapsae) L596_028547(s_carpocapsae) L889_g16029(s_feltiae) L889_g1669(s_feltiae) L889_g1670(s_feltiae) L889_g18105(s_feltiae) L889_g18106(s_feltiae) L889_g20085(s_feltiae) L889_g20086(s_feltiae) L889_g2674(s_feltiae) L889_g32700(s_feltiae) L889_g32702(s_feltiae) L889_g33412(s_feltiae) L889_g33413(s_feltiae) L889_g33414(s_feltiae) L889_g33418(s_feltiae) L889_g5968(s_feltiae) L889_g6612(s_feltiae) L889_g9199(s_feltiae) L893_g13207(s_glaseri) L893_g16407(s_glaseri) L893_g16409(s_glaseri) L893_g2162(s_glaseri) L893_g26736(s_glaseri) L893_g26738(s_glaseri) L893_g26741(s_glaseri) L893_g26743(s_glaseri) L893_g28236(s_glaseri) L893_g2976(s_glaseri) L893_g31170(s_glaseri) L893_g4223(s_glaseri) L893_g6862(s_glaseri) L893_g9528(s_glaseri) L893_g9529(s_glaseri) L893_g9531(s_glaseri) Sherm_I.g3085(s_hermaphroditum) Sherm_I.g3086(s_hermaphroditum) Sherm_I.g3087(s_hermaphroditum) Sherm_N.g9501(s_hermaphroditum) Sherm_V.g12977(s_hermaphroditum) Sherm_V.g12978(s_hermaphroditum) Sherm_V.g14163(s_hermaphroditum) Sherm_V.g14197(s_hermaphroditum) Sherm_V.g14198(s_hermaphroditum) Sherm_V.g14199(s_hermaphroditum) Sherm_V.g14200(s_hermaphroditum) Sherm_V.g14201(s_hermaphroditum) Sherm_V.g14202(s_hermaphroditum) Sherm_V.g15485(s_hermaphroditum) Sherm_V.g15489(s_hermaphroditum) Sherm_V.g15495(s_hermaphroditum) Sherm_V.g15496(s_hermaphroditum) Sherm_V.g15497(s_hermaphroditum) Sherm_V.g15498(s_hermaphroditum) Sherm_V.g15499(s_hermaphroditum) L898_g18631(s_monticolum) L898_g18632(s_monticolum) L898_g18633(s_monticolum) L898_g19089(s_monticolum) L898_g19090(s_monticolum) L898_g19092(s_monticolum) L898_g19093(s_monticolum) L898_g19252(s_monticolum) L898_g19953(s_monticolum) L898_g19954(s_monticolum) L898_g21633(s_monticolum) L898_g2316(s_monticolum) L898_g23591(s_monticolum) L898_g32993(s_monticolum) L898_g35376(s_monticolum) L898_g35377(s_monticolum) L898_g35378(s_monticolum) L898_g35379(s_monticolum) L898_g4610(s_monticolum) L898_g9104(s_monticolum) L892_g10193(s_scapterisci) L892_g17699(s_scapterisci) L892_g17700(s_scapterisci) L892_g23329(s_scapterisci) L892_g23341(s_scapterisci) L892_g23342(s_scapterisci) L892_g23344(s_scapterisci) L892_g23345(s_scapterisci) L892_g23346(s_scapterisci) L892_g23347(s_scapterisci) L892_g24852(s_scapterisci) L892_g24853(s_scapterisci) L892_g27067(s_scapterisci) L892_g3428(s_scapterisci) L892_g6465(s_scapterisci) L892_g6467(s_scapterisci) L892_g6468(s_scapterisci)
Sherm_V.g15498	A0AA39HW69|QR680_006638		155	155 aa	SigP			TIMP [PF00965.21]	Netrin domain [IPR001134]; Protease inhibitor I35 (TIMP) [IPR001820]; Tissue inhibitor of metalloproteinases-like, OB-fold [IPR008993]	203.92	11.5337	807	56	TIMP metallopeptidase inhibitor 1	4066	cell activation (GO:0001775); myeloid cell homeostasis (GO:0002262); immune system process (GO:0002376); immune system development (GO:0002520); platelet degranulation (GO:0002576); lipid metabolic process (GO:0006629); steroid biosynthetic process (GO:0006694); transport (GO:0006810); exocytosis (GO:0006887); response to stress (GO:0006950); multicellular organism development (GO:0007275); aging (GO:0007568); blood coagulation (GO:0007596); hemostasis (GO:0007599); biological_process (GO:0008150); metabolic process (GO:0008152); steroid metabolic process (GO:0008202); positive regulation of cell population proliferation (GO:0008284); lipid biosynthetic process (GO:0008610); biosynthetic process (GO:0009058); response to wounding (GO:0009611); response to endogenous stimulus (GO:0009719); response to hormone (GO:0009725); negative regulation of metabolic process (GO:0009892); regulation of catabolic process (GO:0009894); negative regulation of catabolic process (GO:0009895); cellular process (GO:0009987); response to organic substance (GO:0010033); response to organonitrogen compound (GO:0010243); negative regulation of peptidase activity (GO:0010466); negative regulation of macromolecule metabolic process (GO:0010605); regulation of cell death (GO:0010941); negative regulation of endopeptidase activity (GO:0010951); cellular component organization (GO:0016043); vesicle-mediated transport (GO:0016192); regulation of metabolic process (GO:0019222); developmental maturation (GO:0021700); cellular component disassembly (GO:0022411); extracellular matrix disassembly (GO:0022617); hemopoiesis (GO:0030097); myeloid cell differentiation (GO:0030099); cell differentiation (GO:0030154); regulation of proteolysis (GO:0030162); platelet activation (GO:0030168); extracellular matrix organization (GO:0030198); erythrocyte differentiation (GO:0030218); regulation of cell migration (GO:0030334); negative regulation of cell migration (GO:0030336); regulation of cellular metabolic process (GO:0031323); negative regulation of cellular metabolic process (GO:0031324); regulation of cellular catabolic process (GO:0031329); negative regulation of cellular catabolic process (GO:0031330); multicellular organismal process (GO:0032501); developmental process (GO:0032502); regulation of localization (GO:0032879); secretion by cell (GO:0032940); response to cytokine (GO:0034097); erythrocyte homeostasis (GO:0034101); regulation of locomotion (GO:0040012); negative regulation of locomotion (GO:0040013); wound healing (GO:0042060); regulation of cell population proliferation (GO:0042127); regulation of protein catabolic process (GO:0042176); negative regulation of protein catabolic process (GO:0042177); response to chemical (GO:0042221); homeostatic process (GO:0042592); regulation of apoptotic process (GO:0042981); extracellular structure organization (GO:0043062); negative regulation of apoptotic process (GO:0043066); regulation of programmed cell death (GO:0043067); negative regulation of programmed cell death (GO:0043069); negative regulation of catalytic activity (GO:0043086); erythrocyte maturation (GO:0043249); response to peptide hormone (GO:0043434); regulation of multi-organism process (GO:0043900); negative regulation of molecular function (GO:0044092); primary metabolic process (GO:0044238); negative regulation of proteolysis (GO:0045861); secretion (GO:0046903); cell development (GO:0048468); cell maturation (GO:0048469); animal organ development (GO:0048513); positive regulation of biological process (GO:0048518); negative regulation of biological process (GO:0048519); positive regulation of cellular process (GO:0048522); negative regulation of cellular process (GO:0048523); hematopoietic or lymphoid organ development (GO:0048534); system development (GO:0048731); erythrocyte development (GO:0048821); anatomical structure development (GO:0048856); cellular developmental process (GO:0048869); homeostasis of number of cells (GO:0048872); regulation of biological process (GO:0050789); regulation of catalytic activity (GO:0050790); regulation of developmental process (GO:0050793); regulation of cellular process (GO:0050794); coagulation (GO:0050817); regulation of body fluid levels (GO:0050878); response to stimulus (GO:0050896); regulation of membrane protein ectodomain proteolysis (GO:0051043); negative regulation of membrane protein ectodomain proteolysis (GO:0051045); localization (GO:0051179); establishment of localization (GO:0051234); regulation of multicellular organismal process (GO:0051239); regulation of protein metabolic process (GO:0051246); negative regulation of protein metabolic process (GO:0051248); regulation of cellular component movement (GO:0051270); negative regulation of cellular component movement (GO:0051271); regulation of hydrolase activity (GO:0051336); negative regulation of hydrolase activity (GO:0051346); cellular localization (GO:0051641); establishment of localization in cell (GO:0051649); regulation of peptidase activity (GO:0052547); regulation of endopeptidase activity (GO:0052548); regulation of macromolecule metabolic process (GO:0060255); negative regulation of cell death (GO:0060548); myeloid cell development (GO:0061515); biological regulation (GO:0065007); regulation of biological quality (GO:0065008); regulation of molecular function (GO:0065009); organic substance metabolic process (GO:0071704); cellular component organization or biogenesis (GO:0071840); regulation of primary metabolic process (GO:0080090); regulation of trophoblast cell migration (GO:1901163); negative regulation of trophoblast cell migration (GO:1901164); organic cyclic compound metabolic process (GO:1901360); organic cyclic compound biosynthetic process (GO:1901362); organic substance biosynthetic process (GO:1901576); response to peptide (GO:1901652); response to nitrogen compound (GO:1901698); response to oxygen-containing compound (GO:1901700); regulation of multicellular organismal development (GO:2000026); regulation of cell motility (GO:2000145); negative regulation of cell motility (GO:2000146); regulation of reproductive process (GO:2000241); negative regulation of reproductive process (GO:2000242)	molecular_function (GO:0003674); enzyme inhibitor activity (GO:0004857); endopeptidase inhibitor activity (GO:0004866); binding (GO:0005488); metalloendopeptidase inhibitor activity (GO:0008191); enzyme regulator activity (GO:0030234); peptidase inhibitor activity (GO:0030414); ion binding (GO:0043167); cation binding (GO:0043169); metal ion binding (GO:0046872); peptidase regulator activity (GO:0061134); endopeptidase regulator activity (GO:0061135)	cellular_component (GO:0005575); extracellular region (GO:0005576); collagen trimer (GO:0005581); basement membrane (GO:0005604); intracellular anatomical structure (GO:0005622); cell (GO:0005623); cytoplasm (GO:0005737); secretory granule (GO:0030141); extracellular matrix (GO:0031012); platelet alpha granule (GO:0031091); platelet alpha granule lumen (GO:0031093); cytoplasmic vesicle (GO:0031410); membrane-enclosed lumen (GO:0031974); vesicle (GO:0031982); vesicle lumen (GO:0031983); secretory granule lumen (GO:0034774); organelle (GO:0043226); membrane-bounded organelle (GO:0043227); intracellular organelle (GO:0043229); intracellular membrane-bounded organelle (GO:0043231); organelle lumen (GO:0043233); extracellular matrix component (GO:0044420); extracellular region part (GO:0044421); organelle part (GO:0044422); intracellular part (GO:0044424); cytoplasmic vesicle part (GO:0044433); cytoplasmic part (GO:0044444); intracellular organelle part (GO:0044446); cell part (GO:0044464); cytoplasmic vesicle lumen (GO:0060205)	OG0002183(7 genes,1 taxa): s_hermaphroditum (7 g.)	OG0002183(7 genes,1 taxa): Sherm_V.g15485(s_hermaphroditum) Sherm_V.g15489(s_hermaphroditum) Sherm_V.g15495(s_hermaphroditum) Sherm_V.g15496(s_hermaphroditum) Sherm_V.g15497(s_hermaphroditum) Sherm_V.g15498(s_hermaphroditum) Sherm_V.g15499(s_hermaphroditum)	OG0000084(115 genes,10 taxa): g_rostochiensis (2 g.); p_redivivus (2 g.); prev_s_carpocapsae (13 g.); r_kr3021 (1 g.); s_carpocapsae (10 g.); s_feltiae (16 g.); s_glaseri (17 g.); s_hermaphroditum (20 g.); s_monticolum (20 g.); s_scapterisci (14 g.)	OG0000084(115 genes,10 taxa): Gr22_v10_g11770(g_rostochiensis) Gr22_v10_g6892(g_rostochiensis) Pan_g3398(p_redivivus) Pan_g998(p_redivivus) L596_g12004(prev_s_carpocapsae) L596_g15842(prev_s_carpocapsae) L596_g15843(prev_s_carpocapsae) L596_g15844(prev_s_carpocapsae) L596_g15845(prev_s_carpocapsae) L596_g16344(prev_s_carpocapsae) L596_g16345(prev_s_carpocapsae) L596_g16346(prev_s_carpocapsae) L596_g16347(prev_s_carpocapsae) L596_g23455(prev_s_carpocapsae) L596_g25382(prev_s_carpocapsae) L596_g25383(prev_s_carpocapsae) L596_g28157(prev_s_carpocapsae) RSKR_0000084200(r_kr3021) L596_017724(s_carpocapsae) L596_017725(s_carpocapsae) L596_017726(s_carpocapsae) L596_017727(s_carpocapsae) L596_026633(s_carpocapsae) L596_027757(s_carpocapsae) L596_027758(s_carpocapsae) L596_028525(s_carpocapsae) L596_028526(s_carpocapsae) L596_028542(s_carpocapsae) L889_g16029(s_feltiae) L889_g1669(s_feltiae) L889_g1670(s_feltiae) L889_g18105(s_feltiae) L889_g18106(s_feltiae) L889_g20085(s_feltiae) L889_g20086(s_feltiae) L889_g32700(s_feltiae) L889_g32702(s_feltiae) L889_g33412(s_feltiae) L889_g33413(s_feltiae) L889_g33414(s_feltiae) L889_g33418(s_feltiae) L889_g5968(s_feltiae) L889_g6612(s_feltiae) L889_g9199(s_feltiae) L893_g13207(s_glaseri) L893_g16407(s_glaseri) L893_g16409(s_glaseri) L893_g2162(s_glaseri) L893_g26736(s_glaseri) L893_g26738(s_glaseri) L893_g26741(s_glaseri) L893_g26742(s_glaseri) L893_g26743(s_glaseri) L893_g28236(s_glaseri) L893_g2976(s_glaseri) L893_g31170(s_glaseri) L893_g4223(s_glaseri) L893_g6862(s_glaseri) L893_g9528(s_glaseri) L893_g9529(s_glaseri) L893_g9531(s_glaseri) Sherm_I.g3085(s_hermaphroditum) Sherm_I.g3086(s_hermaphroditum) Sherm_I.g3087(s_hermaphroditum) Sherm_N.g9501(s_hermaphroditum) Sherm_V.g12977(s_hermaphroditum) Sherm_V.g12978(s_hermaphroditum) Sherm_V.g14163(s_hermaphroditum) Sherm_V.g14197(s_hermaphroditum) Sherm_V.g14198(s_hermaphroditum) Sherm_V.g14199(s_hermaphroditum) Sherm_V.g14200(s_hermaphroditum) Sherm_V.g14201(s_hermaphroditum) Sherm_V.g14202(s_hermaphroditum) Sherm_V.g15485(s_hermaphroditum) Sherm_V.g15489(s_hermaphroditum) Sherm_V.g15495(s_hermaphroditum) Sherm_V.g15496(s_hermaphroditum) Sherm_V.g15497(s_hermaphroditum) Sherm_V.g15498(s_hermaphroditum) Sherm_V.g15499(s_hermaphroditum) L898_g18631(s_monticolum) L898_g18632(s_monticolum) L898_g18633(s_monticolum) L898_g19089(s_monticolum) L898_g19090(s_monticolum) L898_g19092(s_monticolum) L898_g19093(s_monticolum) L898_g19252(s_monticolum) L898_g19953(s_monticolum) L898_g19954(s_monticolum) L898_g21633(s_monticolum) L898_g2316(s_monticolum) L898_g23591(s_monticolum) L898_g32993(s_monticolum) L898_g35376(s_monticolum) L898_g35377(s_monticolum) L898_g35378(s_monticolum) L898_g35379(s_monticolum) L898_g4610(s_monticolum) L898_g9104(s_monticolum) L892_g10193(s_scapterisci) L892_g17699(s_scapterisci) L892_g23329(s_scapterisci) L892_g23341(s_scapterisci) L892_g23342(s_scapterisci) L892_g23344(s_scapterisci) L892_g23345(s_scapterisci) L892_g23346(s_scapterisci) L892_g23347(s_scapterisci) L892_g27067(s_scapterisci) L892_g3428(s_scapterisci) L892_g6465(s_scapterisci) L892_g6467(s_scapterisci) L892_g6468(s_scapterisci)	OG0000193(109 genes,8 taxa): g_rostochiensis (2 g.); h_contortus (1 g.); s_carpocapsae (16 g.); s_feltiae (17 g.); s_glaseri (16 g.); s_hermaphroditum (20 g.); s_monticolum (20 g.); s_scapterisci (17 g.)	OG0000193(109 genes,8 taxa): Gr22_v10_g11770(g_rostochiensis) Gr22_v10_g6892(g_rostochiensis) HCON_00069330(h_contortus) L596_017724(s_carpocapsae) L596_017725(s_carpocapsae) L596_017726(s_carpocapsae) L596_017727(s_carpocapsae) L596_018139(s_carpocapsae) L596_018140(s_carpocapsae) L596_026633(s_carpocapsae) L596_027757(s_carpocapsae) L596_027758(s_carpocapsae) L596_027769(s_carpocapsae) L596_028525(s_carpocapsae) L596_028526(s_carpocapsae) L596_028542(s_carpocapsae) L596_028543(s_carpocapsae) L596_028546(s_carpocapsae) L596_028547(s_carpocapsae) L889_g16029(s_feltiae) L889_g1669(s_feltiae) L889_g1670(s_feltiae) L889_g18105(s_feltiae) L889_g18106(s_feltiae) L889_g20085(s_feltiae) L889_g20086(s_feltiae) L889_g2674(s_feltiae) L889_g32700(s_feltiae) L889_g32702(s_feltiae) L889_g33412(s_feltiae) L889_g33413(s_feltiae) L889_g33414(s_feltiae) L889_g33418(s_feltiae) L889_g5968(s_feltiae) L889_g6612(s_feltiae) L889_g9199(s_feltiae) L893_g13207(s_glaseri) L893_g16407(s_glaseri) L893_g16409(s_glaseri) L893_g2162(s_glaseri) L893_g26736(s_glaseri) L893_g26738(s_glaseri) L893_g26741(s_glaseri) L893_g26743(s_glaseri) L893_g28236(s_glaseri) L893_g2976(s_glaseri) L893_g31170(s_glaseri) L893_g4223(s_glaseri) L893_g6862(s_glaseri) L893_g9528(s_glaseri) L893_g9529(s_glaseri) L893_g9531(s_glaseri) Sherm_I.g3085(s_hermaphroditum) Sherm_I.g3086(s_hermaphroditum) Sherm_I.g3087(s_hermaphroditum) Sherm_N.g9501(s_hermaphroditum) Sherm_V.g12977(s_hermaphroditum) Sherm_V.g12978(s_hermaphroditum) Sherm_V.g14163(s_hermaphroditum) Sherm_V.g14197(s_hermaphroditum) Sherm_V.g14198(s_hermaphroditum) Sherm_V.g14199(s_hermaphroditum) Sherm_V.g14200(s_hermaphroditum) Sherm_V.g14201(s_hermaphroditum) Sherm_V.g14202(s_hermaphroditum) Sherm_V.g15485(s_hermaphroditum) Sherm_V.g15489(s_hermaphroditum) Sherm_V.g15495(s_hermaphroditum) Sherm_V.g15496(s_hermaphroditum) Sherm_V.g15497(s_hermaphroditum) Sherm_V.g15498(s_hermaphroditum) Sherm_V.g15499(s_hermaphroditum) L898_g18631(s_monticolum) L898_g18632(s_monticolum) L898_g18633(s_monticolum) L898_g19089(s_monticolum) L898_g19090(s_monticolum) L898_g19092(s_monticolum) L898_g19093(s_monticolum) L898_g19252(s_monticolum) L898_g19953(s_monticolum) L898_g19954(s_monticolum) L898_g21633(s_monticolum) L898_g2316(s_monticolum) L898_g23591(s_monticolum) L898_g32993(s_monticolum) L898_g35376(s_monticolum) L898_g35377(s_monticolum) L898_g35378(s_monticolum) L898_g35379(s_monticolum) L898_g4610(s_monticolum) L898_g9104(s_monticolum) L892_g10193(s_scapterisci) L892_g17699(s_scapterisci) L892_g17700(s_scapterisci) L892_g23329(s_scapterisci) L892_g23341(s_scapterisci) L892_g23342(s_scapterisci) L892_g23344(s_scapterisci) L892_g23345(s_scapterisci) L892_g23346(s_scapterisci) L892_g23347(s_scapterisci) L892_g24852(s_scapterisci) L892_g24853(s_scapterisci) L892_g27067(s_scapterisci) L892_g3428(s_scapterisci) L892_g6465(s_scapterisci) L892_g6467(s_scapterisci) L892_g6468(s_scapterisci)
Sherm_V.g15499	A0AA39HW20|QR680_006639		158	158 aa	SigP				Netrin domain [IPR001134]; Protease inhibitor I35 (TIMP) [IPR001820]; Tissue inhibitor of metalloproteinases-like, OB-fold [IPR008993]	65.8519	0.19749	259	1						OG0002183(7 genes,1 taxa): s_hermaphroditum (7 g.)	OG0002183(7 genes,1 taxa): Sherm_V.g15485(s_hermaphroditum) Sherm_V.g15489(s_hermaphroditum) Sherm_V.g15495(s_hermaphroditum) Sherm_V.g15496(s_hermaphroditum) Sherm_V.g15497(s_hermaphroditum) Sherm_V.g15498(s_hermaphroditum) Sherm_V.g15499(s_hermaphroditum)	OG0000084(115 genes,10 taxa): g_rostochiensis (2 g.); p_redivivus (2 g.); prev_s_carpocapsae (13 g.); r_kr3021 (1 g.); s_carpocapsae (10 g.); s_feltiae (16 g.); s_glaseri (17 g.); s_hermaphroditum (20 g.); s_monticolum (20 g.); s_scapterisci (14 g.)	OG0000084(115 genes,10 taxa): Gr22_v10_g11770(g_rostochiensis) Gr22_v10_g6892(g_rostochiensis) Pan_g3398(p_redivivus) Pan_g998(p_redivivus) L596_g12004(prev_s_carpocapsae) L596_g15842(prev_s_carpocapsae) L596_g15843(prev_s_carpocapsae) L596_g15844(prev_s_carpocapsae) L596_g15845(prev_s_carpocapsae) L596_g16344(prev_s_carpocapsae) L596_g16345(prev_s_carpocapsae) L596_g16346(prev_s_carpocapsae) L596_g16347(prev_s_carpocapsae) L596_g23455(prev_s_carpocapsae) L596_g25382(prev_s_carpocapsae) L596_g25383(prev_s_carpocapsae) L596_g28157(prev_s_carpocapsae) RSKR_0000084200(r_kr3021) L596_017724(s_carpocapsae) L596_017725(s_carpocapsae) L596_017726(s_carpocapsae) L596_017727(s_carpocapsae) L596_026633(s_carpocapsae) L596_027757(s_carpocapsae) L596_027758(s_carpocapsae) L596_028525(s_carpocapsae) L596_028526(s_carpocapsae) L596_028542(s_carpocapsae) L889_g16029(s_feltiae) L889_g1669(s_feltiae) L889_g1670(s_feltiae) L889_g18105(s_feltiae) L889_g18106(s_feltiae) L889_g20085(s_feltiae) L889_g20086(s_feltiae) L889_g32700(s_feltiae) L889_g32702(s_feltiae) L889_g33412(s_feltiae) L889_g33413(s_feltiae) L889_g33414(s_feltiae) L889_g33418(s_feltiae) L889_g5968(s_feltiae) L889_g6612(s_feltiae) L889_g9199(s_feltiae) L893_g13207(s_glaseri) L893_g16407(s_glaseri) L893_g16409(s_glaseri) L893_g2162(s_glaseri) L893_g26736(s_glaseri) L893_g26738(s_glaseri) L893_g26741(s_glaseri) L893_g26742(s_glaseri) L893_g26743(s_glaseri) L893_g28236(s_glaseri) L893_g2976(s_glaseri) L893_g31170(s_glaseri) L893_g4223(s_glaseri) L893_g6862(s_glaseri) L893_g9528(s_glaseri) L893_g9529(s_glaseri) L893_g9531(s_glaseri) Sherm_I.g3085(s_hermaphroditum) Sherm_I.g3086(s_hermaphroditum) Sherm_I.g3087(s_hermaphroditum) Sherm_N.g9501(s_hermaphroditum) Sherm_V.g12977(s_hermaphroditum) Sherm_V.g12978(s_hermaphroditum) Sherm_V.g14163(s_hermaphroditum) Sherm_V.g14197(s_hermaphroditum) Sherm_V.g14198(s_hermaphroditum) Sherm_V.g14199(s_hermaphroditum) Sherm_V.g14200(s_hermaphroditum) Sherm_V.g14201(s_hermaphroditum) Sherm_V.g14202(s_hermaphroditum) Sherm_V.g15485(s_hermaphroditum) Sherm_V.g15489(s_hermaphroditum) Sherm_V.g15495(s_hermaphroditum) Sherm_V.g15496(s_hermaphroditum) Sherm_V.g15497(s_hermaphroditum) Sherm_V.g15498(s_hermaphroditum) Sherm_V.g15499(s_hermaphroditum) L898_g18631(s_monticolum) L898_g18632(s_monticolum) L898_g18633(s_monticolum) L898_g19089(s_monticolum) L898_g19090(s_monticolum) L898_g19092(s_monticolum) L898_g19093(s_monticolum) L898_g19252(s_monticolum) L898_g19953(s_monticolum) L898_g19954(s_monticolum) L898_g21633(s_monticolum) L898_g2316(s_monticolum) L898_g23591(s_monticolum) L898_g32993(s_monticolum) L898_g35376(s_monticolum) L898_g35377(s_monticolum) L898_g35378(s_monticolum) L898_g35379(s_monticolum) L898_g4610(s_monticolum) L898_g9104(s_monticolum) L892_g10193(s_scapterisci) L892_g17699(s_scapterisci) L892_g23329(s_scapterisci) L892_g23341(s_scapterisci) L892_g23342(s_scapterisci) L892_g23344(s_scapterisci) L892_g23345(s_scapterisci) L892_g23346(s_scapterisci) L892_g23347(s_scapterisci) L892_g27067(s_scapterisci) L892_g3428(s_scapterisci) L892_g6465(s_scapterisci) L892_g6467(s_scapterisci) L892_g6468(s_scapterisci)	OG0000193(109 genes,8 taxa): g_rostochiensis (2 g.); h_contortus (1 g.); s_carpocapsae (16 g.); s_feltiae (17 g.); s_glaseri (16 g.); s_hermaphroditum (20 g.); s_monticolum (20 g.); s_scapterisci (17 g.)	OG0000193(109 genes,8 taxa): Gr22_v10_g11770(g_rostochiensis) Gr22_v10_g6892(g_rostochiensis) HCON_00069330(h_contortus) L596_017724(s_carpocapsae) L596_017725(s_carpocapsae) L596_017726(s_carpocapsae) L596_017727(s_carpocapsae) L596_018139(s_carpocapsae) L596_018140(s_carpocapsae) L596_026633(s_carpocapsae) L596_027757(s_carpocapsae) L596_027758(s_carpocapsae) L596_027769(s_carpocapsae) L596_028525(s_carpocapsae) L596_028526(s_carpocapsae) L596_028542(s_carpocapsae) L596_028543(s_carpocapsae) L596_028546(s_carpocapsae) L596_028547(s_carpocapsae) L889_g16029(s_feltiae) L889_g1669(s_feltiae) L889_g1670(s_feltiae) L889_g18105(s_feltiae) L889_g18106(s_feltiae) L889_g20085(s_feltiae) L889_g20086(s_feltiae) L889_g2674(s_feltiae) L889_g32700(s_feltiae) L889_g32702(s_feltiae) L889_g33412(s_feltiae) L889_g33413(s_feltiae) L889_g33414(s_feltiae) L889_g33418(s_feltiae) L889_g5968(s_feltiae) L889_g6612(s_feltiae) L889_g9199(s_feltiae) L893_g13207(s_glaseri) L893_g16407(s_glaseri) L893_g16409(s_glaseri) L893_g2162(s_glaseri) L893_g26736(s_glaseri) L893_g26738(s_glaseri) L893_g26741(s_glaseri) L893_g26743(s_glaseri) L893_g28236(s_glaseri) L893_g2976(s_glaseri) L893_g31170(s_glaseri) L893_g4223(s_glaseri) L893_g6862(s_glaseri) L893_g9528(s_glaseri) L893_g9529(s_glaseri) L893_g9531(s_glaseri) Sherm_I.g3085(s_hermaphroditum) Sherm_I.g3086(s_hermaphroditum) Sherm_I.g3087(s_hermaphroditum) Sherm_N.g9501(s_hermaphroditum) Sherm_V.g12977(s_hermaphroditum) Sherm_V.g12978(s_hermaphroditum) Sherm_V.g14163(s_hermaphroditum) Sherm_V.g14197(s_hermaphroditum) Sherm_V.g14198(s_hermaphroditum) Sherm_V.g14199(s_hermaphroditum) Sherm_V.g14200(s_hermaphroditum) Sherm_V.g14201(s_hermaphroditum) Sherm_V.g14202(s_hermaphroditum) Sherm_V.g15485(s_hermaphroditum) Sherm_V.g15489(s_hermaphroditum) Sherm_V.g15495(s_hermaphroditum) Sherm_V.g15496(s_hermaphroditum) Sherm_V.g15497(s_hermaphroditum) Sherm_V.g15498(s_hermaphroditum) Sherm_V.g15499(s_hermaphroditum) L898_g18631(s_monticolum) L898_g18632(s_monticolum) L898_g18633(s_monticolum) L898_g19089(s_monticolum) L898_g19090(s_monticolum) L898_g19092(s_monticolum) L898_g19093(s_monticolum) L898_g19252(s_monticolum) L898_g19953(s_monticolum) L898_g19954(s_monticolum) L898_g21633(s_monticolum) L898_g2316(s_monticolum) L898_g23591(s_monticolum) L898_g32993(s_monticolum) L898_g35376(s_monticolum) L898_g35377(s_monticolum) L898_g35378(s_monticolum) L898_g35379(s_monticolum) L898_g4610(s_monticolum) L898_g9104(s_monticolum) L892_g10193(s_scapterisci) L892_g17699(s_scapterisci) L892_g17700(s_scapterisci) L892_g23329(s_scapterisci) L892_g23341(s_scapterisci) L892_g23342(s_scapterisci) L892_g23344(s_scapterisci) L892_g23345(s_scapterisci) L892_g23346(s_scapterisci) L892_g23347(s_scapterisci) L892_g24852(s_scapterisci) L892_g24853(s_scapterisci) L892_g27067(s_scapterisci) L892_g3428(s_scapterisci) L892_g6465(s_scapterisci) L892_g6467(s_scapterisci) L892_g6468(s_scapterisci)
Sherm_V.g15500	A0AA39HYJ6|QR680_006640		313	313 aa	TM(1x)			Glyco_transf_43 [PF03360.20]	Glycosyl transferase, family 43 [IPR005027]; Nucleotide-diphospho-sugar transferases [IPR029044]	1.21882	8.97727	12	111	galactosylgalactosylxylosylprotein 3-beta-glucuronosyltransferase activity	NA	biological_process (GO:0008150); metabolic process (GO:0008152)	molecular_function (GO:0003674); catalytic activity (GO:0003824); UDP-glycosyltransferase activity (GO:0008194); galactosylgalactosylxylosylprotein 3-beta-glucuronosyltransferase activity (GO:0015018); glucuronosyltransferase activity (GO:0015020); transferase activity (GO:0016740); glycosyltransferase activity (GO:0016757); hexosyltransferase activity (GO:0016758)	cellular_component (GO:0005575); membrane (GO:0016020); intrinsic component of membrane (GO:0031224); membrane part (GO:0044425)	OG0002709(6 genes,4 taxa): prev_s_carpocapsae (2 g.); s_carpocapsae (2 g.); s_feltiae (1 g.); s_hermaphroditum (1 g.)	OG0002709(6 genes,4 taxa): L596_g23851(prev_s_carpocapsae) L596_g23853(prev_s_carpocapsae) L596_013075(s_carpocapsae) L596_013077(s_carpocapsae) L889_g16018(s_feltiae) Sherm_V.g15500(s_hermaphroditum)	OG0011364(9 genes,7 taxa): prev_s_carpocapsae (2 g.); s_carpocapsae (2 g.); s_feltiae (1 g.); s_glaseri (1 g.); s_hermaphroditum (1 g.); s_monticolum (1 g.); s_scapterisci (1 g.)	OG0011364(9 genes,7 taxa): L596_g23851(prev_s_carpocapsae) L596_g23853(prev_s_carpocapsae) L596_013075(s_carpocapsae) L596_013077(s_carpocapsae) L889_g16018(s_feltiae) L893_g28238(s_glaseri) Sherm_V.g15500(s_hermaphroditum) L898_g3830(s_monticolum) L892_g18093(s_scapterisci)	OG0013463(7 genes,6 taxa): s_carpocapsae (2 g.); s_feltiae (1 g.); s_glaseri (1 g.); s_hermaphroditum (1 g.); s_monticolum (1 g.); s_scapterisci (1 g.)	OG0013463(7 genes,6 taxa): L596_013075(s_carpocapsae) L596_013077(s_carpocapsae) L889_g16018(s_feltiae) L893_g28238(s_glaseri) Sherm_V.g15500(s_hermaphroditum) L898_g3830(s_monticolum) L892_g18093(s_scapterisci)
Sherm_V.g15501	A0AA39HW19|QR680_006641		362	362 aa				ABC1 [PF03109.20]; PK_Tyr_Ser-Thr [PF07714.21]; Pkinase [PF00069.29]	Casein Kinase 1 Ser/Thr Protein Kinase [IPR050235]; Protein kinase domain [IPR000719]; Protein kinase, ATP binding site [IPR017441]; Protein kinase-like domain superfamily [IPR011009]; Serine/threonine-protein kinase, active site [IPR008271]	9.48584	8.29792	141	155	STYKc	NA	protein phosphorylation (GO:0006468); phosphorus metabolic process (GO:0006793); phosphate-containing compound metabolic process (GO:0006796); biological_process (GO:0008150); metabolic process (GO:0008152); cellular process (GO:0009987); phosphorylation (GO:0016310); protein metabolic process (GO:0019538); protein modification process (GO:0036211); macromolecule metabolic process (GO:0043170); macromolecule modification (GO:0043412); cellular metabolic process (GO:0044237); primary metabolic process (GO:0044238); cellular macromolecule metabolic process (GO:0044260); organic substance metabolic process (GO:0071704)	nucleotide binding (GO:0000166); nucleoside binding (GO:0001882); purine nucleoside binding (GO:0001883); molecular_function (GO:0003674); catalytic activity (GO:0003824); protein kinase activity (GO:0004672); protein serine/threonine kinase activity (GO:0004674); binding (GO:0005488); ATP binding (GO:0005524); kinase activity (GO:0016301); transferase activity (GO:0016740); transferase activity, transferring phosphorus-containing groups (GO:0016772); phosphotransferase activity, alcohol group as acceptor (GO:0016773); purine nucleotide binding (GO:0017076); adenyl nucleotide binding (GO:0030554); ribonucleoside binding (GO:0032549); purine ribonucleoside binding (GO:0032550); ribonucleotide binding (GO:0032553); purine ribonucleotide binding (GO:0032555); adenyl ribonucleotide binding (GO:0032559); purine ribonucleoside triphosphate binding (GO:0035639); small molecule binding (GO:0036094); ion binding (GO:0043167); anion binding (GO:0043168); organic cyclic compound binding (GO:0097159); nucleoside phosphate binding (GO:1901265); heterocyclic compound binding (GO:1901363)		OG0000959(9 genes,4 taxa): prev_s_carpocapsae (2 g.); s_carpocapsae (3 g.); s_feltiae (2 g.); s_hermaphroditum (2 g.)	OG0000959(9 genes,4 taxa): L596_g10715(prev_s_carpocapsae) L596_g3911(prev_s_carpocapsae) L596_016206(s_carpocapsae) L596_028988(s_carpocapsae) L596_029021(s_carpocapsae) L889_g16019(s_feltiae) L889_g21267(s_feltiae) Sherm_V.g15501(s_hermaphroditum) Sherm_V.g15584(s_hermaphroditum)	OG0003180(20 genes,11 taxa): b_xylophilus (1 g.); c_elegans (4 g.); h_bacteriophora_Hawdon (1 g.); p_redivivus (1 g.); prev_s_carpocapsae (2 g.); s_carpocapsae (3 g.); s_feltiae (2 g.); s_glaseri (1 g.); s_hermaphroditum (2 g.); s_monticolum (1 g.); s_scapterisci (2 g.)	OG0003180(20 genes,11 taxa): BXYJ5.050164000(b_xylophilus) WBGene00007269|C03C10.2(c_elegans) WBGene00014048|ZK666.8(c_elegans) WBGene00020580|T19D12.5(c_elegans) WBGene00022632|ZC581.2(c_elegans) Het_Hawd.g7106(h_bacteriophora_Hawdon) Pan_g13235(p_redivivus) L596_g10715(prev_s_carpocapsae) L596_g3911(prev_s_carpocapsae) L596_016206(s_carpocapsae) L596_028988(s_carpocapsae) L596_029021(s_carpocapsae) L889_g16019(s_feltiae) L889_g21267(s_feltiae) L893_g28237(s_glaseri) Sherm_V.g15501(s_hermaphroditum) Sherm_V.g15584(s_hermaphroditum) L898_g29090(s_monticolum) L892_g12550(s_scapterisci) L892_g18075(s_scapterisci)	OG0000213(102 genes,18 taxa): a_suum (6 g.); a_vasorum (3 g.); b_malayi (5 g.); b_xylophilus (4 g.); c_briggsae (7 g.); c_elegans (8 g.); h_bacteriophora_Hawdon (3 g.); h_contortus (3 g.); p_pacificus (2 g.); r_culicivorax (15 g.); s_carpocapsae (8 g.); s_feltiae (7 g.); s_glaseri (5 g.); s_hermaphroditum (6 g.); s_monticolum (6 g.); s_ratti (1 g.); s_scapterisci (8 g.); t_spiralis (5 g.)	OG0000213(102 genes,18 taxa): AgB01_g463(a_suum) AgB33_g007(a_suum) AgR003_g153(a_suum) AgR004_g058(a_suum) AgR004_g199(a_suum) AgR007_g020(a_suum) AngVas-contig_165-27.14(a_vasorum) AngVas-contig_686-10.34(a_vasorum) AngVas-contig_72-7.30(a_vasorum) WBGene00223860(b_malayi) WBGene00226109(b_malayi) WBGene00226432(b_malayi) WBGene00227673(b_malayi) WBGene00228714(b_malayi) BXYJ5.030049900(b_xylophilus) BXYJ5.050042000(b_xylophilus) BXYJ5.050164000(b_xylophilus) BXYJ5.060008500(b_xylophilus) WBGene00023946|CBG00573(c_briggsae) WBGene00027028|CBG04327(c_briggsae) WBGene00030661|CBG08984(c_briggsae) WBGene00030719|CBG09052(c_briggsae) WBGene00032321|CBG11150(c_briggsae) WBGene00033809|CBG12956(c_briggsae) WBGene00037736|CBG18289(c_briggsae) WBGene00007269|C03C10.2(c_elegans) WBGene00011466|T05C12.1(c_elegans) WBGene00012307|W06F12.3(c_elegans) WBGene00014048|ZK666.8(c_elegans) WBGene00017803|F26A1.4(c_elegans) WBGene00020580|T19D12.5(c_elegans) WBGene00022632|ZC581.2(c_elegans) WBGene00022707|ZK354.6(c_elegans) Het_Hawd.g2661(h_bacteriophora_Hawdon) Het_Hawd.g3743(h_bacteriophora_Hawdon) Het_Hawd.g7106(h_bacteriophora_Hawdon) HCON_00032680(h_contortus) HCON_00084940(h_contortus) HCON_00125850(h_contortus) WBGene00304548|PPA46769(p_pacificus) WBGene00304733|PPA46954(p_pacificus) nRc.2.0.1.g18658(r_culicivorax) nRc.2.0.1.g19763(r_culicivorax) nRc.2.0.1.g22406(r_culicivorax) nRc.2.0.1.g24202(r_culicivorax) nRc.2.0.1.g24305(r_culicivorax) nRc.2.0.1.g26105(r_culicivorax) nRc.2.0.1.g27080(r_culicivorax) nRc.2.0.1.g34949(r_culicivorax) nRc.2.0.1.g35066(r_culicivorax) nRc.2.0.1.g36252(r_culicivorax) nRc.2.0.1.g36376(r_culicivorax) nRc.2.0.1.g39509(r_culicivorax) nRc.2.0.1.g40740(r_culicivorax) nRc.2.0.1.g44188(r_culicivorax) nRc.2.0.1.g45960(r_culicivorax) L596_007656(s_carpocapsae) L596_008314(s_carpocapsae) L596_016206(s_carpocapsae) L596_020039(s_carpocapsae) L596_028314(s_carpocapsae) L596_028988(s_carpocapsae) L596_029021(s_carpocapsae) L596_029251(s_carpocapsae) L889_g16019(s_feltiae) L889_g16351(s_feltiae) L889_g16942(s_feltiae) L889_g21267(s_feltiae) L889_g23639(s_feltiae) L889_g24613(s_feltiae) L889_g4392(s_feltiae) L893_g1662(s_glaseri) L893_g23991(s_glaseri) L893_g24932(s_glaseri) L893_g28237(s_glaseri) L893_g33219(s_glaseri) Sherm_I.g1707(s_hermaphroditum) Sherm_I.g2382(s_hermaphroditum) Sherm_I.g3834(s_hermaphroditum) Sherm_V.g13864(s_hermaphroditum) Sherm_V.g15501(s_hermaphroditum) Sherm_V.g15584(s_hermaphroditum) L898_g12496(s_monticolum) L898_g15725(s_monticolum) L898_g19561(s_monticolum) L898_g28937(s_monticolum) L898_g29090(s_monticolum) L898_g662(s_monticolum) WBGene00258546(s_ratti) L892_g12550(s_scapterisci) L892_g13426(s_scapterisci) L892_g17581(s_scapterisci) L892_g18075(s_scapterisci) L892_g18307(s_scapterisci) L892_g22276(s_scapterisci) L892_g22830(s_scapterisci) L892_g7574(s_scapterisci) Tsp_00226(t_spiralis) Tsp_01054(t_spiralis) Tsp_02399(t_spiralis) Tsp_07234(t_spiralis) Tsp_13195.1(t_spiralis)
Sherm_V.g15502	A0AA39HXJ7|QR680_006642		303	303 aa	TM(7x)		SEG: 0.05 (14/303)	7TM_GPCR_Srsx [PF10320.13]; 7tm_1 [PF00001.25]	G protein-coupled receptor, rhodopsin-like [IPR000276]; GPCR, rhodopsin-like, 7TM [IPR017452]; Serpentine type 7TM GPCR chemoreceptor Srsx [IPR019424]; Serpentine type 7TM GPCR chemoreceptor Srsx, nematodes [IPR047130]	0	0.207184	0	2	Serpentine type 7TM GPCR chemoreceptor Srsx	NA			cellular_component (GO:0005575); membrane (GO:0016020); intrinsic component of membrane (GO:0031224); membrane part (GO:0044425)	OG0008963(4 genes,4 taxa): prev_s_carpocapsae (1 g.); s_carpocapsae (1 g.); s_feltiae (1 g.); s_hermaphroditum (1 g.)	OG0008963(4 genes,4 taxa): L596_g23846(prev_s_carpocapsae) L596_013080(s_carpocapsae) L889_g32836(s_feltiae) Sherm_V.g15502(s_hermaphroditum)	OG0004550(18 genes,7 taxa): prev_s_carpocapsae (2 g.); s_carpocapsae (3 g.); s_feltiae (3 g.); s_glaseri (1 g.); s_hermaphroditum (1 g.); s_monticolum (5 g.); s_scapterisci (3 g.)	OG0004550(18 genes,7 taxa): L596_g23846(prev_s_carpocapsae) L596_g26120(prev_s_carpocapsae) L596_013078(s_carpocapsae) L596_013080(s_carpocapsae) L596_013091(s_carpocapsae) L889_g11333(s_feltiae) L889_g11334(s_feltiae) L889_g32836(s_feltiae) L893_g28239(s_glaseri) Sherm_V.g15502(s_hermaphroditum) L898_g1118(s_monticolum) L898_g1119(s_monticolum) L898_g28906(s_monticolum) L898_g7264(s_monticolum) L898_g7265(s_monticolum) L892_g18079(s_scapterisci) L892_g18080(s_scapterisci) L892_g18092(s_scapterisci)	OG0000032(259 genes,16 taxa): a_vasorum (1 g.); b_malayi (1 g.); b_xylophilus (2 g.); c_briggsae (10 g.); c_elegans (11 g.); h_bacteriophora_Hawdon (7 g.); h_contortus (8 g.); p_pacificus (10 g.); r_culicivorax (1 g.); s_carpocapsae (34 g.); s_feltiae (41 g.); s_glaseri (41 g.); s_hermaphroditum (29 g.); s_monticolum (30 g.); s_ratti (1 g.); s_scapterisci (32 g.)	OG0000032(259 genes,16 taxa): AngVas-contig_4336-1.7(a_vasorum) WBGene00225526(b_malayi) BXYJ5.010196400(b_xylophilus) BXYJ5.060006300(b_xylophilus) WBGene00028842|CBG06592|Cbr-srsx-8(c_briggsae) WBGene00030385|CBG08628|Cbr-srsx-3(c_briggsae) WBGene00030387|CBG08630|Cbr-srsx-5(c_briggsae) WBGene00030388|CBG08631|Cbr-srsx-6(c_briggsae) WBGene00038620|CBG19386|Cbr-srsx-21(c_briggsae) WBGene00039041|CBG19907|Cbr-srsx-14(c_briggsae) WBGene00039042|CBG19909|Cbr-srsx-16(c_briggsae) WBGene00039951|CBG21082(c_briggsae) WBGene00088421|CBG27007|Cbr-srsx-7(c_briggsae) WBGene00088422|CBG27008(c_briggsae) WBGene00008982|F20E11.2|srsx-2(c_elegans) WBGene00009566|F40D4.5|srsx-1(c_elegans) WBGene00011084|R07B5.5|srsx-21(c_elegans) WBGene00016543|C39H7.5|srsx-14(c_elegans) WBGene00018709|F52F10.5|srsx-8(c_elegans) WBGene00022404|Y97E10B.2|srsx-5(c_elegans) WBGene00022405|Y97E10B.3|srsx-6(c_elegans) WBGene00022406|Y97E10B.4|srsx-7(c_elegans) WBGene00022408|Y97E10B.9|srsx-3(c_elegans) WBGene00044124|C39H7.8|srsx-15(c_elegans) WBGene00044125|C39H7.9|srsx-16(c_elegans) Het_Hawd.g10620(h_bacteriophora_Hawdon) Het_Hawd.g3947(h_bacteriophora_Hawdon) Het_Hawd.g6053(h_bacteriophora_Hawdon) Het_Hawd.g6054(h_bacteriophora_Hawdon) Het_Hawd.g6055(h_bacteriophora_Hawdon) Het_Hawd.g6056(h_bacteriophora_Hawdon) Het_Hawd.g9102(h_bacteriophora_Hawdon) HCON_00023665(h_contortus) HCON_00102025(h_contortus) HCON_00102028(h_contortus) HCON_00113330(h_contortus) HCON_00128110(h_contortus) HCON_00129350(h_contortus) HCON_00155445(h_contortus) HCON_00175370(h_contortus) WBGene00089809|PPA00255(p_pacificus) WBGene00091869|PPA02315(p_pacificus) WBGene00101071|PPA11517(p_pacificus) WBGene00106987|PPA17433(p_pacificus) WBGene00111841|PPA22287(p_pacificus) WBGene00115088|PPA25534|Ppa-nex-3(p_pacificus) WBGene00204669|PPA31805(p_pacificus) WBGene00276475|PPA38106(p_pacificus) WBGene00279437|PPA41068(p_pacificus) WBGene00281085|PPA42716(p_pacificus) nRc.2.0.1.g01464(r_culicivorax) L596_013028(s_carpocapsae) L596_013078(s_carpocapsae) L596_013080(s_carpocapsae) L596_013091(s_carpocapsae) L596_016255(s_carpocapsae) L596_019378(s_carpocapsae) L596_019385(s_carpocapsae) L596_020055(s_carpocapsae) L596_020955(s_carpocapsae) L596_021576(s_carpocapsae) L596_021577(s_carpocapsae) L596_021578(s_carpocapsae) L596_021579(s_carpocapsae) L596_021583(s_carpocapsae) L596_021584(s_carpocapsae) L596_021586(s_carpocapsae) L596_021588(s_carpocapsae) L596_023005(s_carpocapsae) L596_023096(s_carpocapsae) L596_023097(s_carpocapsae) L596_023339(s_carpocapsae) L596_023340(s_carpocapsae) L596_023345(s_carpocapsae) L596_024896(s_carpocapsae) L596_025926(s_carpocapsae) L596_025927(s_carpocapsae) L596_025928(s_carpocapsae) L596_025930(s_carpocapsae) L596_026497(s_carpocapsae) L596_026498(s_carpocapsae) L596_026500(s_carpocapsae) L596_026688(s_carpocapsae) L596_026829(s_carpocapsae) L596_027379(s_carpocapsae) L889_g10020(s_feltiae) L889_g11333(s_feltiae) L889_g11334(s_feltiae) L889_g12209(s_feltiae) L889_g13199(s_feltiae) L889_g13758(s_feltiae) L889_g14580(s_feltiae) L889_g15498(s_feltiae) L889_g1593(s_feltiae) L889_g16720(s_feltiae) L889_g16721(s_feltiae) L889_g16722(s_feltiae) L889_g16886(s_feltiae) L889_g17534(s_feltiae) L889_g17759(s_feltiae) L889_g20844(s_feltiae) L889_g20846(s_feltiae) L889_g21590(s_feltiae) L889_g23140(s_feltiae) L889_g23142(s_feltiae) L889_g23143(s_feltiae) L889_g2383(s_feltiae) L889_g24400(s_feltiae) L889_g26419(s_feltiae) L889_g26919(s_feltiae) L889_g26923(s_feltiae) L889_g26995(s_feltiae) L889_g2723(s_feltiae) L889_g3014(s_feltiae) L889_g31664(s_feltiae) L889_g32836(s_feltiae) L889_g3353(s_feltiae) L889_g4344(s_feltiae) L889_g5941(s_feltiae) L889_g5949(s_feltiae) L889_g5950(s_feltiae) L889_g6294(s_feltiae) L889_g6650(s_feltiae) L889_g7447(s_feltiae) L889_g8346(s_feltiae) L889_g9414(s_feltiae) L893_g11255(s_glaseri) L893_g11641(s_glaseri) L893_g13863(s_glaseri) L893_g14748(s_glaseri) L893_g15693(s_glaseri) L893_g15694(s_glaseri) L893_g15695(s_glaseri) L893_g15696(s_glaseri) L893_g15698(s_glaseri) L893_g16878(s_glaseri) L893_g17570(s_glaseri) L893_g17571(s_glaseri) L893_g17615(s_glaseri) L893_g17616(s_glaseri) L893_g18378(s_glaseri) L893_g18779(s_glaseri) L893_g22088(s_glaseri) L893_g22794(s_glaseri) L893_g22797(s_glaseri) L893_g22798(s_glaseri) L893_g23220(s_glaseri) L893_g23221(s_glaseri) L893_g23971(s_glaseri) L893_g24305(s_glaseri) L893_g25975(s_glaseri) L893_g25976(s_glaseri) L893_g27986(s_glaseri) L893_g28239(s_glaseri) L893_g28369(s_glaseri) L893_g28370(s_glaseri) L893_g28371(s_glaseri) L893_g29230(s_glaseri) L893_g29231(s_glaseri) L893_g29659(s_glaseri) L893_g33110(s_glaseri) L893_g3446(s_glaseri) L893_g3785(s_glaseri) L893_g3786(s_glaseri) L893_g3895(s_glaseri) L893_g5914(s_glaseri) L893_g7479(s_glaseri) Sherm_I.g951(s_hermaphroditum) Sherm_I.g954(s_hermaphroditum) Sherm_III.g4520(s_hermaphroditum) Sherm_III.g4521(s_hermaphroditum) Sherm_III.g4969(s_hermaphroditum) Sherm_III.g4970(s_hermaphroditum) Sherm_III.g4971(s_hermaphroditum) Sherm_III.g6995(s_hermaphroditum) Sherm_III.g7315(s_hermaphroditum) Sherm_III.g7317(s_hermaphroditum) Sherm_III.g7321(s_hermaphroditum) Sherm_III.g7964(s_hermaphroditum) Sherm_III.g7965(s_hermaphroditum) Sherm_III.g7975(s_hermaphroditum) Sherm_III.g8068(s_hermaphroditum) Sherm_III.g8070(s_hermaphroditum) Sherm_III.g8072(s_hermaphroditum) Sherm_N.g11191(s_hermaphroditum) Sherm_N.g11192(s_hermaphroditum) Sherm_N.g8603(s_hermaphroditum) Sherm_N.g8729(s_hermaphroditum) Sherm_N.g8734(s_hermaphroditum) Sherm_N.g8737(s_hermaphroditum) Sherm_V.g12374(s_hermaphroditum) Sherm_V.g12377(s_hermaphroditum) Sherm_V.g15218(s_hermaphroditum) Sherm_V.g15219(s_hermaphroditum) Sherm_V.g15502(s_hermaphroditum) Sherm_V.g15544(s_hermaphroditum) L898_g1118(s_monticolum) L898_g1119(s_monticolum) L898_g13226(s_monticolum) L898_g13227(s_monticolum) L898_g14828(s_monticolum) L898_g15283(s_monticolum) L898_g15779(s_monticolum) L898_g15780(s_monticolum) L898_g19555(s_monticolum) L898_g20441(s_monticolum) L898_g20924(s_monticolum) L898_g22289(s_monticolum) L898_g22848(s_monticolum) L898_g26002(s_monticolum) L898_g26120(s_monticolum) L898_g27336(s_monticolum) L898_g28628(s_monticolum) L898_g28777(s_monticolum) L898_g28906(s_monticolum) L898_g30063(s_monticolum) L898_g30856(s_monticolum) L898_g30857(s_monticolum) L898_g31885(s_monticolum) L898_g33030(s_monticolum) L898_g33882(s_monticolum) L898_g33884(s_monticolum) L898_g6822(s_monticolum) L898_g7264(s_monticolum) L898_g7265(s_monticolum) L898_g8096(s_monticolum) WBGene00264467(s_ratti) L892_g1219(s_scapterisci) L892_g12729(s_scapterisci) L892_g12730(s_scapterisci) L892_g13525(s_scapterisci) L892_g14588(s_scapterisci) L892_g15004(s_scapterisci) L892_g15007(s_scapterisci) L892_g15706(s_scapterisci) L892_g16627(s_scapterisci) L892_g16630(s_scapterisci) L892_g18079(s_scapterisci) L892_g18080(s_scapterisci) L892_g18092(s_scapterisci) L892_g18128(s_scapterisci) L892_g18129(s_scapterisci) L892_g19282(s_scapterisci) L892_g20524(s_scapterisci) L892_g21824(s_scapterisci) L892_g22214(s_scapterisci) L892_g22215(s_scapterisci) L892_g22697(s_scapterisci) L892_g23511(s_scapterisci) L892_g236(s_scapterisci) L892_g27646(s_scapterisci) L892_g27647(s_scapterisci) L892_g4596(s_scapterisci) L892_g5345(s_scapterisci) L892_g5346(s_scapterisci) L892_g5347(s_scapterisci) L892_g5348(s_scapterisci) L892_g9913(s_scapterisci) L892_g9917(s_scapterisci)
Sherm_V.g15503	A0AA39HYA6|QR680_006643; A0AA39HYF5|QR680_006643		551	543-551 aa		NCoils: 0.12 (68/551); 0.10 (56/543)	SEG: 0.15 (81/551)			13.7586	3.17042	401	104						OG0004008(5 genes,4 taxa): prev_s_carpocapsae (1 g.); s_carpocapsae (1 g.); s_feltiae (1 g.); s_hermaphroditum (2 g.)	OG0004008(5 genes,4 taxa): L596_g22441(prev_s_carpocapsae) L596_018512(s_carpocapsae) L889_g4266(s_feltiae) Sherm_III.g5695(s_hermaphroditum) Sherm_V.g15503(s_hermaphroditum)	OG0033658(2 genes,2 taxa): s_glaseri (1 g.); s_hermaphroditum (1 g.)	OG0033658(2 genes,2 taxa): L893_g28240(s_glaseri) Sherm_V.g15503(s_hermaphroditum)	OG0012523(8 genes,6 taxa): s_carpocapsae (1 g.); s_feltiae (1 g.); s_glaseri (2 g.); s_hermaphroditum (2 g.); s_monticolum (1 g.); s_scapterisci (1 g.)	OG0012523(8 genes,6 taxa): L596_018512(s_carpocapsae) L889_g4266(s_feltiae) L893_g28240(s_glaseri) L893_g32245(s_glaseri) Sherm_III.g5695(s_hermaphroditum) Sherm_V.g15503(s_hermaphroditum) L898_g30797(s_monticolum) L892_g7825(s_scapterisci)
Sherm_V.g15504	A0AA39HXC1|QR680_006644; A0AA39HXN5|QR680_006644; A0AA39LWV4|QR680_006644; A0AA39LXF8|QR680_006644; A0AA39LXG4|QR680_006644		1287	323-1287 aa			SEG: 0.04 (35/981)	EFG_C [PF00679.28]; EFG_III [PF14492.10]; EFG_IV [PF03764.22]; GTP_EFTU [PF00009.31]; GTP_EFTU_D2 [PF03144.29]; MMR_HSR1 [PF01926.27]; NAC [PF01849.22]	EF-G domain III/V-like [IPR035647]; Elongation Factor G, domain II [IPR041095]; Elongation factor EFG, domain V-like [IPR000640]; NAC A/B domain superfamily [IPR038187]; Nascent polypeptide-associated complex NAC domain [IPR002715]; P-loop containing nucleoside triphosphate hydrolase [IPR027417]; Ribosomal protein uS5 domain 2-type superfamily [IPR020568]; Small GTP-binding protein domain [IPR005225]; Small ribosomal subunit protein uS5 domain 2-type fold, subgroup [IPR014721]; Tr-type G domain, conserved site [IPR031157]; Translation elongation factor EFG/EF2, domain IV [IPR005517]; Translation elongation factor EFTu-like, domain 2 [IPR004161]; Translation protein, beta-barrel domain superfamily [IPR009000]; Translational (tr)-type GTP-binding domain [IPR000795]	458.843	11.6718	21889	640	EFG_IV	NA	reproduction (GO:0000003); nematode larval development (GO:0002119); larval development (GO:0002164); developmental process involved in reproduction (GO:0003006); carbohydrate metabolic process (GO:0005975); monosaccharide metabolic process (GO:0005996); glucose metabolic process (GO:0006006); glucose catabolic process (GO:0006007); generation of precursor metabolites and energy (GO:0006091); glycolytic process (GO:0006096); nucleobase-containing compound metabolic process (GO:0006139); purine nucleoside catabolic process (GO:0006152); purine nucleotide metabolic process (GO:0006163); GTP catabolic process (GO:0006184); purine nucleotide catabolic process (GO:0006195); translation (GO:0006412); translational elongation (GO:0006414); cellular aromatic compound metabolic process (GO:0006725); nucleoside phosphate metabolic process (GO:0006753); phosphorus metabolic process (GO:0006793); phosphate-containing compound metabolic process (GO:0006796); nitrogen compound metabolic process (GO:0006807); apoptotic process (GO:0006915); multicellular organism development (GO:0007275); gamete generation (GO:0007276); female gamete generation (GO:0007292); sex differentiation (GO:0007548); aging (GO:0007568); biological_process (GO:0008150); metabolic process (GO:0008152); cell death (GO:0008219); determination of adult lifespan (GO:0008340); catabolic process (GO:0009056); biosynthetic process (GO:0009058); macromolecule biosynthetic process (GO:0009059); nucleoside metabolic process (GO:0009116); nucleotide metabolic process (GO:0009117); ribonucleoside metabolic process (GO:0009119); nucleoside triphosphate metabolic process (GO:0009141); nucleoside triphosphate catabolic process (GO:0009143); purine nucleoside triphosphate metabolic process (GO:0009144); purine nucleoside triphosphate catabolic process (GO:0009146); purine ribonucleotide metabolic process (GO:0009150); purine ribonucleotide catabolic process (GO:0009154); nucleoside catabolic process (GO:0009164); nucleotide catabolic process (GO:0009166); ribonucleoside triphosphate metabolic process (GO:0009199); ribonucleoside triphosphate catabolic process (GO:0009203); purine ribonucleoside triphosphate metabolic process (GO:0009205); purine ribonucleoside triphosphate catabolic process (GO:0009207); ribonucleotide metabolic process (GO:0009259); ribonucleotide catabolic process (GO:0009261); embryo development (GO:0009790); post-embryonic development (GO:0009791); embryo development ending in birth or egg hatching (GO:0009792); cellular process (GO:0009987); multicellular organism aging (GO:0010259); gene expression (GO:0010467); negative regulation of gene expression (GO:0010629); programmed cell death (GO:0012501); carbohydrate catabolic process (GO:0016052); death (GO:0016265); phosphorylation (GO:0016310); hexose metabolic process (GO:0019318); hexose catabolic process (GO:0019320); aromatic compound catabolic process (GO:0019439); protein metabolic process (GO:0019538); organophosphate metabolic process (GO:0019637); ribose phosphate metabolic process (GO:0019693); sexual reproduction (GO:0019953); reproductive process (GO:0022414); multicellular organismal process (GO:0032501); developmental process (GO:0032502); multicellular organism reproduction (GO:0032504); cellular nitrogen compound metabolic process (GO:0034641); cellular macromolecule biosynthetic process (GO:0034645); nucleobase-containing compound catabolic process (GO:0034655); growth (GO:0040007); hermaphrodite genitalia development (GO:0040035); purine nucleoside metabolic process (GO:0042278); ribonucleoside catabolic process (GO:0042454); macromolecule metabolic process (GO:0043170); cellular metabolic process (GO:0044237); primary metabolic process (GO:0044238); cellular catabolic process (GO:0044248); cellular biosynthetic process (GO:0044249); cellular macromolecule metabolic process (GO:0044260); cellular nitrogen compound catabolic process (GO:0044270); small molecule metabolic process (GO:0044281); GTP metabolic process (GO:0046039); purine ribonucleoside metabolic process (GO:0046128); purine ribonucleoside catabolic process (GO:0046130); monosaccharide catabolic process (GO:0046365); organophosphate catabolic process (GO:0046434); heterocycle metabolic process (GO:0046483); heterocycle catabolic process (GO:0046700); oogenesis (GO:0048477); animal organ development (GO:0048513); reproductive structure development (GO:0048608); multicellular organismal reproductive process (GO:0048609); system development (GO:0048731); genitalia development (GO:0048806); anatomical structure development (GO:0048856); defense response to Gram-negative bacterium (GO:0050829); nucleobase-containing small molecule metabolic process (GO:0055086); reproductive system development (GO:0061458); organic substance metabolic process (GO:0071704); purine-containing compound metabolic process (GO:0072521); purine-containing compound catabolic process (GO:0072523); guanosine-containing compound metabolic process (GO:1901068); guanosine-containing compound catabolic process (GO:1901069); carbohydrate derivative metabolic process (GO:1901135); carbohydrate derivative catabolic process (GO:1901136); nucleoside phosphate catabolic process (GO:1901292); organic cyclic compound metabolic process (GO:1901360); organic cyclic compound catabolic process (GO:1901361); organonitrogen compound metabolic process (GO:1901564); organonitrogen compound catabolic process (GO:1901565); organic substance catabolic process (GO:1901575); organic substance biosynthetic process (GO:1901576); glycosyl compound metabolic process (GO:1901657); glycosyl compound catabolic process (GO:1901658)	nucleotide binding (GO:0000166); magnesium ion binding (GO:0000287); nucleoside binding (GO:0001882); purine nucleoside binding (GO:0001883); molecular_function (GO:0003674); nucleic acid binding (GO:0003676); RNA binding (GO:0003723); translation elongation factor activity (GO:0003746); catalytic activity (GO:0003824); GTPase activity (GO:0003924); pyruvate kinase activity (GO:0004743); binding (GO:0005488); GTP binding (GO:0005525); translation factor activity, RNA binding (GO:0008135); kinase activity (GO:0016301); pyrophosphatase activity (GO:0016462); transferase activity (GO:0016740); transferase activity, transferring phosphorus-containing groups (GO:0016772); phosphotransferase activity, alcohol group as acceptor (GO:0016773); hydrolase activity (GO:0016787); hydrolase activity, acting on acid anhydrides (GO:0016817); hydrolase activity, acting on acid anhydrides, in phosphorus-containing anhydrides (GO:0016818); purine nucleotide binding (GO:0017076); ribonucleoside triphosphate phosphatase activity (GO:0017111); guanyl nucleotide binding (GO:0019001); potassium ion binding (GO:0030955); alkali metal ion binding (GO:0031420); ribonucleoside binding (GO:0032549); purine ribonucleoside binding (GO:0032550); ribonucleotide binding (GO:0032553); purine ribonucleotide binding (GO:0032555); guanyl ribonucleotide binding (GO:0032561); purine ribonucleoside triphosphate binding (GO:0035639); small molecule binding (GO:0036094); ribosome binding (GO:0043022); ion binding (GO:0043167); anion binding (GO:0043168); cation binding (GO:0043169); metal ion binding (GO:0046872); organic cyclic compound binding (GO:0097159); nucleoside phosphate binding (GO:1901265); heterocyclic compound binding (GO:1901363)	cytosol (GO:0005829); ribonucleoprotein complex (GO:1990904)	OG0003905(5 genes,4 taxa): prev_s_carpocapsae (1 g.); s_carpocapsae (1 g.); s_feltiae (1 g.); s_hermaphroditum (2 g.)	OG0003905(5 genes,4 taxa): L596_g21074(prev_s_carpocapsae) L596_008381(s_carpocapsae) L889_g15253(s_feltiae) Sherm_I.g2431(s_hermaphroditum) Sherm_V.g15504(s_hermaphroditum)	OG0002969(20 genes,16 taxa): b_xylophilus (1 g.); c_elegans (1 g.); g_rostochiensis (1 g.); h_bacteriophora_Hawdon (1 g.); h_glycines (1 g.); p_redivivus (3 g.); p_trichosuri (1 g.); prev_s_carpocapsae (1 g.); r_kr3021 (1 g.); s_carpocapsae (1 g.); s_feltiae (1 g.); s_glaseri (1 g.); s_hermaphroditum (2 g.); s_monticolum (1 g.); s_ratti (1 g.); s_scapterisci (2 g.)	OG0002969(20 genes,16 taxa): BXYJ5.010283600(b_xylophilus) WBGene00001167|F25H5.4|eef-2(c_elegans) Gr22_v10_g10631(g_rostochiensis) Het_Hawd.g2616(h_bacteriophora_Hawdon) Hetgly22413(h_glycines) Pan_g17259(p_redivivus) Pan_g20899(p_redivivus) Pan_g7821(p_redivivus) PTRK_0000294400(p_trichosuri) L596_g21074(prev_s_carpocapsae) RSKR_0000619400(r_kr3021) L596_008381(s_carpocapsae) L889_g15253(s_feltiae) L893_g5140(s_glaseri) Sherm_I.g2431(s_hermaphroditum) Sherm_V.g15504(s_hermaphroditum) L898_g29112(s_monticolum) WBGene00259756(s_ratti) L892_g13475(s_scapterisci) L892_g29260(s_scapterisci)	OG0003405(25 genes,21 taxa): a_suum (1 g.); a_vasorum (1 g.); b_malayi (1 g.); b_xylophilus (1 g.); c_briggsae (2 g.); c_elegans (1 g.); e_vermicularis (1 g.); g_rostochiensis (1 g.); h_bacteriophora_Hawdon (1 g.); h_contortus (1 g.); h_glycines (1 g.); p_pacificus (2 g.); r_culicivorax (1 g.); s_carpocapsae (1 g.); s_feltiae (1 g.); s_glaseri (1 g.); s_hermaphroditum (2 g.); s_monticolum (1 g.); s_ratti (1 g.); s_scapterisci (2 g.); t_spiralis (1 g.)	OG0003405(25 genes,21 taxa): AgB04_g312(a_suum) AngVas-scaffold_201-23.12(a_vasorum) WBGene00233994(b_malayi) BXYJ5.010283600(b_xylophilus) WBGene00032554|CBG11440(c_briggsae) WBGene00036738|CBG16945|Cbr-eef-2(c_briggsae) WBGene00001167|F25H5.4|eef-2(c_elegans) EVEC_0000438401(e_vermicularis) Gr22_v10_g10631(g_rostochiensis) Het_Hawd.g2616(h_bacteriophora_Hawdon) HCON_00010560(h_contortus) Hetgly22413(h_glycines) WBGene00103639|PPA14085|Ppa-eef-2.1(p_pacificus) WBGene00108891|PPA19337|Ppa-eef-2.2(p_pacificus) nRc.2.0.1.g31504(r_culicivorax) L596_008381(s_carpocapsae) L889_g15253(s_feltiae) L893_g5140(s_glaseri) Sherm_I.g2431(s_hermaphroditum) Sherm_V.g15504(s_hermaphroditum) L898_g29112(s_monticolum) WBGene00259756(s_ratti) L892_g13475(s_scapterisci) L892_g29260(s_scapterisci) Tsp_02596(t_spiralis)
Sherm_V.g15505	A0AA39LXR4|QR680_006645		102	102 aa				NAC [PF01849.22]	NAC A/B domain superfamily [IPR038187]; Nascent polypeptide-associated complex NAC domain [IPR002715]; Transcription factor BTF3 [IPR039370]	6.97992	0	17	0	Component of the nascent polypeptide-associated complex (NAC), a dynamic component of the ribosomal exit tunnel, protecting the emerging polypeptides from interaction with other cytoplasmic proteins to ensure appropriate nascent protein targeting (By similarity). The NAC complex also promotes mitochondrial protein import by enhancing productive ribosome interactions with the outer mitochondrial membrane and blocks the inappropriate interaction of ribosomes translating non-secretory nascent polypeptides with translocation sites in the membrane of the endoplasmic reticulum (By similarity). EGD1 may act as a transcription factor that exert a negative effect on the expression of several genes that are transcribed by RNA polymerase II (By similarity)	NA	reproduction (GO:0000003); regionalization (GO:0003002); developmental process involved in reproduction (GO:0003006); nucleobase-containing compound metabolic process (GO:0006139); DNA-templated transcription (GO:0006351); regulation of DNA-templated transcription (GO:0006355); RNA localization (GO:0006403); protein folding (GO:0006457); 'de novo' protein folding (GO:0006458); protein targeting (GO:0006605); protein targeting to membrane (GO:0006612); cotranslational protein targeting to membrane (GO:0006613); post-translational protein targeting to endoplasmic reticulum membrane (GO:0006620); cellular aromatic compound metabolic process (GO:0006725); nitrogen compound metabolic process (GO:0006807); transport (GO:0006810); intracellular protein transport (GO:0006886); endocytosis (GO:0006897); receptor-mediated endocytosis (GO:0006898); apoptotic process (GO:0006915); movement of cell or subcellular component (GO:0006928); multicellular organism development (GO:0007275); regulation of pole plasm oskar mRNA localization (GO:0007317); pattern specification process (GO:0007389); sex differentiation (GO:0007548); protein localization (GO:0008104); biological_process (GO:0008150); metabolic process (GO:0008152); cell death (GO:0008219); intracellular mRNA localization (GO:0008298); biosynthetic process (GO:0009058); macromolecule biosynthetic process (GO:0009059); anatomical structure morphogenesis (GO:0009653); embryo development (GO:0009790); embryo development ending in birth or egg hatching (GO:0009792); axis specification (GO:0009798); regulation of biosynthetic process (GO:0009889); anterior/posterior axis specification (GO:0009948); anterior/posterior pattern specification (GO:0009952); cellular process (GO:0009987); body morphogenesis (GO:0010171); gene expression (GO:0010467); regulation of gene expression (GO:0010468); regulation of macromolecule biosynthetic process (GO:0010556); regulation of cell death (GO:0010941); programmed cell death (GO:0012501); protein transport (GO:0015031); RNA metabolic process (GO:0016070); vesicle-mediated transport (GO:0016192); death (GO:0016265); cell migration (GO:0016477); cytosolic transport (GO:0016482); heterocycle biosynthetic process (GO:0018130); regulation of nucleobase-containing compound metabolic process (GO:0019219); regulation of metabolic process (GO:0019222); aromatic compound biosynthetic process (GO:0019438); protein metabolic process (GO:0019538); reproductive process (GO:0022414); regulation of cellular metabolic process (GO:0031323); regulation of cellular biosynthetic process (GO:0031326); multicellular organismal process (GO:0032501); developmental process (GO:0032502); RNA biosynthetic process (GO:0032774); regulation of localization (GO:0032879); regulation of protein localization (GO:0032880); macromolecule localization (GO:0033036); protein localization to organelle (GO:0033365); cellular nitrogen compound metabolic process (GO:0034641); cellular macromolecule biosynthetic process (GO:0034645); nucleobase-containing compound biosynthetic process (GO:0034654); regulation of growth (GO:0040008); regulation of growth rate (GO:0040009); positive regulation of growth rate (GO:0040010); locomotion (GO:0040011); hermaphrodite genitalia development (GO:0040035); inductive cell migration (GO:0040039); regulation of apoptotic process (GO:0042981); negative regulation of apoptotic process (GO:0043066); regulation of programmed cell death (GO:0043067); negative regulation of programmed cell death (GO:0043069); macromolecule metabolic process (GO:0043170); regulation of cellular component biogenesis (GO:0044087); cellular metabolic process (GO:0044237); primary metabolic process (GO:0044238); cellular biosynthetic process (GO:0044249); cellular macromolecule metabolic process (GO:0044260); cellular nitrogen compound biosynthetic process (GO:0044271); protein targeting to ER (GO:0045047); establishment of protein localization (GO:0045184); regulation of cell differentiation (GO:0045595); positive regulation of growth (GO:0045927); regulation of embryonic development (GO:0045995); heterocycle metabolic process (GO:0046483); intracellular transport (GO:0046907); animal organ development (GO:0048513); positive regulation of biological process (GO:0048518); negative regulation of biological process (GO:0048519); negative regulation of cellular process (GO:0048523); reproductive structure development (GO:0048608); system development (GO:0048731); genitalia development (GO:0048806); anatomical structure development (GO:0048856); cell motility (GO:0048870); regulation of biological process (GO:0050789); regulation of developmental process (GO:0050793); regulation of cellular process (GO:0050794); 'de novo' cotranslational protein folding (GO:0051083); regulation of cellular component organization (GO:0051128); regulation of nitrogen compound metabolic process (GO:0051171); localization (GO:0051179); establishment of localization (GO:0051234); regulation of multicellular organismal process (GO:0051239); regulation of RNA metabolic process (GO:0051252); cellular localization (GO:0051641); establishment of localization in cell (GO:0051649); localization of cell (GO:0051674); regulation of macromolecule metabolic process (GO:0060255); regulation of oocyte development (GO:0060281); regulation of cell development (GO:0060284); regulation of cellular localization (GO:0060341); negative regulation of cell death (GO:0060548); intracellular mRNA localization involved in pattern specification process (GO:0060810); intracellular mRNA localization involved in anterior/posterior axis specification (GO:0060811); reproductive system development (GO:0061458); biological regulation (GO:0065007); regulation of establishment of protein localization (GO:0070201); cellular macromolecule localization (GO:0070727); protein localization to endoplasmic reticulum (GO:0070972); organic substance transport (GO:0071702); organic substance metabolic process (GO:0071704); establishment of protein localization to organelle (GO:0072594); establishment of protein localization to endoplasmic reticulum (GO:0072599); regulation of primary metabolic process (GO:0080090); nucleic acid metabolic process (GO:0090304); organic cyclic compound metabolic process (GO:1901360); organic cyclic compound biosynthetic process (GO:1901362); organic substance biosynthetic process (GO:1901576); regulation of multicellular organismal development (GO:2000026); regulation of cellular macromolecule biosynthetic process (GO:2000112); regulation of reproductive process (GO:2000241); regulation of RNA biosynthetic process (GO:2001141)	molecular_function (GO:0003674); DNA-binding transcription factor activity (GO:0003700); binding (GO:0005488); protein binding (GO:0005515); unfolded protein binding (GO:0051082)	cellular_component (GO:0005575); intracellular anatomical structure (GO:0005622); cell (GO:0005623); nucleus (GO:0005634); cytoplasm (GO:0005737); mitochondrion (GO:0005739); cytosol (GO:0005829); ribosome (GO:0005840); polysome (GO:0005844); nascent polypeptide-associated complex (GO:0005854); cytoskeleton (GO:0005856); microtubule associated complex (GO:0005875); microtubule cytoskeleton (GO:0015630); protein-containing complex (GO:0032991); polysomal ribosome (GO:0042788); organelle (GO:0043226); membrane-bounded organelle (GO:0043227); non-membrane-bounded organelle (GO:0043228); intracellular organelle (GO:0043229); intracellular membrane-bounded organelle (GO:0043231); intracellular non-membrane-bounded organelle (GO:0043232); organelle part (GO:0044422); intracellular part (GO:0044424); cytoskeletal part (GO:0044430); cytoplasmic part (GO:0044444); intracellular organelle part (GO:0044446); cell part (GO:0044464)	OG0000371(14 genes,4 taxa): prev_s_carpocapsae (4 g.); s_carpocapsae (4 g.); s_feltiae (3 g.); s_hermaphroditum (3 g.)	OG0000371(14 genes,4 taxa): L596_g1081(prev_s_carpocapsae) L596_g13892(prev_s_carpocapsae) L596_g13893(prev_s_carpocapsae) L596_g18018(prev_s_carpocapsae) L596_017368(s_carpocapsae) L596_017369(s_carpocapsae) L596_020223(s_carpocapsae) L596_941916(s_carpocapsae) L889_g16273(s_feltiae) L889_g17837(s_feltiae) L889_g21106(s_feltiae) Sherm_I.g2855(s_hermaphroditum) Sherm_V.g15505(s_hermaphroditum) Sherm_X.g16463(s_hermaphroditum)	OG0000728(38 genes,16 taxa): b_xylophilus (1 g.); c_elegans (1 g.); g_rostochiensis (1 g.); h_bacteriophora_Hawdon (1 g.); h_glycines (1 g.); p_redivivus (1 g.); p_trichosuri (1 g.); prev_s_carpocapsae (4 g.); r_kr3021 (1 g.); s_carpocapsae (4 g.); s_feltiae (3 g.); s_glaseri (5 g.); s_hermaphroditum (4 g.); s_monticolum (5 g.); s_ratti (1 g.); s_scapterisci (4 g.)	OG0000728(38 genes,16 taxa): BXYJ5.040127500(b_xylophilus) WBGene00002045|C56C10.8|icd-1(c_elegans) Gr22_v10_g17890(g_rostochiensis) Het_Hawd.g6286(h_bacteriophora_Hawdon) Hetgly15434(h_glycines) Pan_g7181(p_redivivus) PTRK_0001166800(p_trichosuri) L596_g1081(prev_s_carpocapsae) L596_g13892(prev_s_carpocapsae) L596_g13893(prev_s_carpocapsae) L596_g18018(prev_s_carpocapsae) RSKR_0001098300(r_kr3021) L596_017368(s_carpocapsae) L596_017369(s_carpocapsae) L596_020223(s_carpocapsae) L596_941916(s_carpocapsae) L889_g16273(s_feltiae) L889_g17837(s_feltiae) L889_g21106(s_feltiae) L893_g16167(s_glaseri) L893_g23693(s_glaseri) L893_g27873(s_glaseri) L893_g30899(s_glaseri) L893_g30900(s_glaseri) Sherm_I.g2855(s_hermaphroditum) Sherm_III.g4541(s_hermaphroditum) Sherm_V.g15505(s_hermaphroditum) Sherm_X.g16463(s_hermaphroditum) L898_g10558(s_monticolum) L898_g12738(s_monticolum) L898_g31085(s_monticolum) L898_g33157(s_monticolum) L898_g3976(s_monticolum) WBGene00257987(s_ratti) L892_g16443(s_scapterisci) L892_g7738(s_scapterisci) L892_g9737(s_scapterisci) L892_g9738(s_scapterisci)	OG0001114(42 genes,20 taxa): a_suum (2 g.); a_vasorum (1 g.); b_malayi (1 g.); b_xylophilus (1 g.); c_briggsae (1 g.); c_elegans (1 g.); e_vermicularis (1 g.); g_rostochiensis (1 g.); h_bacteriophora_Hawdon (1 g.); h_contortus (1 g.); h_glycines (1 g.); r_culicivorax (2 g.); s_carpocapsae (4 g.); s_feltiae (3 g.); s_glaseri (5 g.); s_hermaphroditum (4 g.); s_monticolum (5 g.); s_ratti (1 g.); s_scapterisci (4 g.); t_spiralis (2 g.)	OG0001114(42 genes,20 taxa): AgB08X_g192(a_suum) AgE17_g007(a_suum) AngVas-contig_69-16.28(a_vasorum) WBGene00223233(b_malayi) BXYJ5.040127500(b_xylophilus) WBGene00027021|CBG04320|Cbr-icd-1(c_briggsae) WBGene00002045|C56C10.8|icd-1(c_elegans) EVEC_0000736201(e_vermicularis) Gr22_v10_g17890(g_rostochiensis) Het_Hawd.g6286(h_bacteriophora_Hawdon) HCON_00039170(h_contortus) Hetgly15434(h_glycines) nRc.2.0.1.g04583(r_culicivorax) nRc.2.0.1.g32129(r_culicivorax) L596_017368(s_carpocapsae) L596_017369(s_carpocapsae) L596_020223(s_carpocapsae) L596_941916(s_carpocapsae) L889_g16273(s_feltiae) L889_g17837(s_feltiae) L889_g21106(s_feltiae) L893_g16167(s_glaseri) L893_g23693(s_glaseri) L893_g27873(s_glaseri) L893_g30899(s_glaseri) L893_g30900(s_glaseri) Sherm_I.g2855(s_hermaphroditum) Sherm_III.g4541(s_hermaphroditum) Sherm_V.g15505(s_hermaphroditum) Sherm_X.g16463(s_hermaphroditum) L898_g10558(s_monticolum) L898_g12738(s_monticolum) L898_g31085(s_monticolum) L898_g33157(s_monticolum) L898_g3976(s_monticolum) WBGene00257987(s_ratti) L892_g16443(s_scapterisci) L892_g7738(s_scapterisci) L892_g9737(s_scapterisci) L892_g9738(s_scapterisci) Tsp_04407(t_spiralis) Tsp_14188(t_spiralis)
Sherm_V.g15506	A0AA39LXS0|QR680_006646		195	195 aa			SEG: 0.14 (27/195)			0	0	0	0						OG0001197(9 genes,1 taxa): s_hermaphroditum (9 g.)	OG0001197(9 genes,1 taxa): Sherm_III.g5356(s_hermaphroditum) Sherm_N.g11215(s_hermaphroditum) Sherm_N.g8303(s_hermaphroditum) Sherm_N.g8329(s_hermaphroditum) Sherm_N.g8333(s_hermaphroditum) Sherm_V.g13973(s_hermaphroditum) Sherm_V.g15477(s_hermaphroditum) Sherm_V.g15506(s_hermaphroditum) Sherm_V.g15507(s_hermaphroditum)	OG0000443(49 genes,11 taxa): c_elegans (1 g.); g_rostochiensis (1 g.); p_trichosuri (1 g.); prev_s_carpocapsae (2 g.); s_carpocapsae (2 g.); s_feltiae (25 g.); s_glaseri (3 g.); s_hermaphroditum (11 g.); s_monticolum (1 g.); s_ratti (1 g.); s_scapterisci (1 g.)	OG0000443(49 genes,11 taxa): WBGene00185088|Y55F3BL.4(c_elegans) Gr22_v10_g10636(g_rostochiensis) PTRK_0000407400(p_trichosuri) L596_g2274(prev_s_carpocapsae) L596_g25536(prev_s_carpocapsae) L596_011819(s_carpocapsae) L596_946402(s_carpocapsae) L889_g11053(s_feltiae) L889_g11246(s_feltiae) L889_g11501(s_feltiae) L889_g12349(s_feltiae) L889_g13947(s_feltiae) L889_g15164(s_feltiae) L889_g188(s_feltiae) L889_g189(s_feltiae) L889_g22203(s_feltiae) L889_g22599(s_feltiae) L889_g22619(s_feltiae) L889_g23789(s_feltiae) L889_g23790(s_feltiae) L889_g26663(s_feltiae) L889_g26874(s_feltiae) L889_g26969(s_feltiae) L889_g27591(s_feltiae) L889_g28298(s_feltiae) L889_g28439(s_feltiae) L889_g28452(s_feltiae) L889_g28730(s_feltiae) L889_g5688(s_feltiae) L889_g7740(s_feltiae) L889_g7816(s_feltiae) L889_g9583(s_feltiae) L893_g1273(s_glaseri) L893_g14630(s_glaseri) L893_g26707(s_glaseri) Sherm_I.g1357(s_hermaphroditum) Sherm_III.g5356(s_hermaphroditum) Sherm_N.g11215(s_hermaphroditum) Sherm_N.g8303(s_hermaphroditum) Sherm_N.g8329(s_hermaphroditum) Sherm_N.g8333(s_hermaphroditum) Sherm_V.g13973(s_hermaphroditum) Sherm_V.g14835(s_hermaphroditum) Sherm_V.g15477(s_hermaphroditum) Sherm_V.g15506(s_hermaphroditum) Sherm_V.g15507(s_hermaphroditum) L898_g13124(s_monticolum) WBGene00266559(s_ratti) L892_g23718(s_scapterisci)	OG0001341(39 genes,4 taxa): s_feltiae (2 g.); s_glaseri (2 g.); s_hermaphroditum (8 g.); s_monticolum (27 g.)	OG0001341(39 genes,4 taxa): L889_g11246(s_feltiae) L889_g22599(s_feltiae) L893_g14630(s_glaseri) L893_g26707(s_glaseri) Sherm_III.g5356(s_hermaphroditum) Sherm_N.g11215(s_hermaphroditum) Sherm_N.g8303(s_hermaphroditum) Sherm_N.g8333(s_hermaphroditum) Sherm_V.g13973(s_hermaphroditum) Sherm_V.g15477(s_hermaphroditum) Sherm_V.g15506(s_hermaphroditum) Sherm_V.g15507(s_hermaphroditum) L898_g11960(s_monticolum) L898_g12945(s_monticolum) L898_g13124(s_monticolum) L898_g13767(s_monticolum) L898_g17871(s_monticolum) L898_g17872(s_monticolum) L898_g2021(s_monticolum) L898_g20339(s_monticolum) L898_g24640(s_monticolum) L898_g25917(s_monticolum) L898_g26605(s_monticolum) L898_g27729(s_monticolum) L898_g27746(s_monticolum) L898_g29258(s_monticolum) L898_g31997(s_monticolum) L898_g33785(s_monticolum) L898_g33786(s_monticolum) L898_g34349(s_monticolum) L898_g35350(s_monticolum) L898_g35351(s_monticolum) L898_g35922(s_monticolum) L898_g5677(s_monticolum) L898_g7794(s_monticolum) L898_g7795(s_monticolum) L898_g7943(s_monticolum) L898_g7944(s_monticolum) L898_g9143(s_monticolum)
Sherm_V.g15507	A0AA39HW63|QR680_006647		169	169 aa				SRR1 [PF07985.16]	SRR1-like domain [IPR012942]	0	0	0	0						OG0001197(9 genes,1 taxa): s_hermaphroditum (9 g.)	OG0001197(9 genes,1 taxa): Sherm_III.g5356(s_hermaphroditum) Sherm_N.g11215(s_hermaphroditum) Sherm_N.g8303(s_hermaphroditum) Sherm_N.g8329(s_hermaphroditum) Sherm_N.g8333(s_hermaphroditum) Sherm_V.g13973(s_hermaphroditum) Sherm_V.g15477(s_hermaphroditum) Sherm_V.g15506(s_hermaphroditum) Sherm_V.g15507(s_hermaphroditum)	OG0000443(49 genes,11 taxa): c_elegans (1 g.); g_rostochiensis (1 g.); p_trichosuri (1 g.); prev_s_carpocapsae (2 g.); s_carpocapsae (2 g.); s_feltiae (25 g.); s_glaseri (3 g.); s_hermaphroditum (11 g.); s_monticolum (1 g.); s_ratti (1 g.); s_scapterisci (1 g.)	OG0000443(49 genes,11 taxa): WBGene00185088|Y55F3BL.4(c_elegans) Gr22_v10_g10636(g_rostochiensis) PTRK_0000407400(p_trichosuri) L596_g2274(prev_s_carpocapsae) L596_g25536(prev_s_carpocapsae) L596_011819(s_carpocapsae) L596_946402(s_carpocapsae) L889_g11053(s_feltiae) L889_g11246(s_feltiae) L889_g11501(s_feltiae) L889_g12349(s_feltiae) L889_g13947(s_feltiae) L889_g15164(s_feltiae) L889_g188(s_feltiae) L889_g189(s_feltiae) L889_g22203(s_feltiae) L889_g22599(s_feltiae) L889_g22619(s_feltiae) L889_g23789(s_feltiae) L889_g23790(s_feltiae) L889_g26663(s_feltiae) L889_g26874(s_feltiae) L889_g26969(s_feltiae) L889_g27591(s_feltiae) L889_g28298(s_feltiae) L889_g28439(s_feltiae) L889_g28452(s_feltiae) L889_g28730(s_feltiae) L889_g5688(s_feltiae) L889_g7740(s_feltiae) L889_g7816(s_feltiae) L889_g9583(s_feltiae) L893_g1273(s_glaseri) L893_g14630(s_glaseri) L893_g26707(s_glaseri) Sherm_I.g1357(s_hermaphroditum) Sherm_III.g5356(s_hermaphroditum) Sherm_N.g11215(s_hermaphroditum) Sherm_N.g8303(s_hermaphroditum) Sherm_N.g8329(s_hermaphroditum) Sherm_N.g8333(s_hermaphroditum) Sherm_V.g13973(s_hermaphroditum) Sherm_V.g14835(s_hermaphroditum) Sherm_V.g15477(s_hermaphroditum) Sherm_V.g15506(s_hermaphroditum) Sherm_V.g15507(s_hermaphroditum) L898_g13124(s_monticolum) WBGene00266559(s_ratti) L892_g23718(s_scapterisci)	OG0001341(39 genes,4 taxa): s_feltiae (2 g.); s_glaseri (2 g.); s_hermaphroditum (8 g.); s_monticolum (27 g.)	OG0001341(39 genes,4 taxa): L889_g11246(s_feltiae) L889_g22599(s_feltiae) L893_g14630(s_glaseri) L893_g26707(s_glaseri) Sherm_III.g5356(s_hermaphroditum) Sherm_N.g11215(s_hermaphroditum) Sherm_N.g8303(s_hermaphroditum) Sherm_N.g8333(s_hermaphroditum) Sherm_V.g13973(s_hermaphroditum) Sherm_V.g15477(s_hermaphroditum) Sherm_V.g15506(s_hermaphroditum) Sherm_V.g15507(s_hermaphroditum) L898_g11960(s_monticolum) L898_g12945(s_monticolum) L898_g13124(s_monticolum) L898_g13767(s_monticolum) L898_g17871(s_monticolum) L898_g17872(s_monticolum) L898_g2021(s_monticolum) L898_g20339(s_monticolum) L898_g24640(s_monticolum) L898_g25917(s_monticolum) L898_g26605(s_monticolum) L898_g27729(s_monticolum) L898_g27746(s_monticolum) L898_g29258(s_monticolum) L898_g31997(s_monticolum) L898_g33785(s_monticolum) L898_g33786(s_monticolum) L898_g34349(s_monticolum) L898_g35350(s_monticolum) L898_g35351(s_monticolum) L898_g35922(s_monticolum) L898_g5677(s_monticolum) L898_g7794(s_monticolum) L898_g7795(s_monticolum) L898_g7943(s_monticolum) L898_g7944(s_monticolum) L898_g9143(s_monticolum)
Sherm_V.g15508	A0AA39HW77|QR680_006648		302	302 aa			SEG: 0.04 (12/302)			32.0921	8.28047	379	124						OG0001547(8 genes,4 taxa): prev_s_carpocapsae (1 g.); s_carpocapsae (2 g.); s_feltiae (1 g.); s_hermaphroditum (4 g.)	OG0001547(8 genes,4 taxa): L596_g8341(prev_s_carpocapsae) L596_012787(s_carpocapsae) L596_012788(s_carpocapsae) L889_g27003(s_feltiae) Sherm_N.g8375(s_hermaphroditum) Sherm_V.g15450(s_hermaphroditum) Sherm_V.g15473(s_hermaphroditum) Sherm_V.g15508(s_hermaphroditum)	OG0007670(15 genes,7 taxa): prev_s_carpocapsae (1 g.); s_carpocapsae (2 g.); s_feltiae (1 g.); s_glaseri (5 g.); s_hermaphroditum (3 g.); s_monticolum (2 g.); s_scapterisci (1 g.)	OG0007670(15 genes,7 taxa): L596_g8341(prev_s_carpocapsae) L596_012787(s_carpocapsae) L596_012788(s_carpocapsae) L889_g27003(s_feltiae) L893_g13412(s_glaseri) L893_g15184(s_glaseri) L893_g26161(s_glaseri) L893_g348(s_glaseri) L893_g4641(s_glaseri) Sherm_V.g15450(s_hermaphroditum) Sherm_V.g15473(s_hermaphroditum) Sherm_V.g15508(s_hermaphroditum) L898_g22032(s_monticolum) L898_g30907(s_monticolum) L892_g19597(s_scapterisci)	OG0009365(14 genes,6 taxa): s_carpocapsae (2 g.); s_feltiae (1 g.); s_glaseri (5 g.); s_hermaphroditum (3 g.); s_monticolum (2 g.); s_scapterisci (1 g.)	OG0009365(14 genes,6 taxa): L596_012786(s_carpocapsae) L596_012787(s_carpocapsae) L889_g27003(s_feltiae) L893_g13412(s_glaseri) L893_g15184(s_glaseri) L893_g26161(s_glaseri) L893_g348(s_glaseri) L893_g4641(s_glaseri) Sherm_V.g15450(s_hermaphroditum) Sherm_V.g15473(s_hermaphroditum) Sherm_V.g15508(s_hermaphroditum) L898_g22032(s_monticolum) L898_g30907(s_monticolum) L892_g19597(s_scapterisci)
Sherm_V.g15509	A0AA39HW30|QR680_006649; A0AA39HYK6|QR680_006649		381	366-381 aa			SEG: 0.19 (68/366)			29.1298	4.98933	576	114						OG0001508(8 genes,4 taxa): prev_s_carpocapsae (1 g.); s_carpocapsae (1 g.); s_feltiae (4 g.); s_hermaphroditum (2 g.)	OG0001508(8 genes,4 taxa): L596_g3505(prev_s_carpocapsae) L596_943637(s_carpocapsae) L889_g23272(s_feltiae) L889_g28538(s_feltiae) L889_g8745(s_feltiae) L889_g9672(s_feltiae) Sherm_V.g15472(s_hermaphroditum) Sherm_V.g15509(s_hermaphroditum)	OG0008986(13 genes,7 taxa): prev_s_carpocapsae (1 g.); s_carpocapsae (1 g.); s_feltiae (4 g.); s_glaseri (3 g.); s_hermaphroditum (2 g.); s_monticolum (1 g.); s_scapterisci (1 g.)	OG0008986(13 genes,7 taxa): L596_g3505(prev_s_carpocapsae) L596_943637(s_carpocapsae) L889_g23272(s_feltiae) L889_g28538(s_feltiae) L889_g8745(s_feltiae) L889_g9672(s_feltiae) L893_g15183(s_glaseri) L893_g28241(s_glaseri) L893_g6475(s_glaseri) Sherm_V.g15472(s_hermaphroditum) Sherm_V.g15509(s_hermaphroditum) L898_g29143(s_monticolum) L892_g24334(s_scapterisci)	OG0010201(12 genes,6 taxa): s_carpocapsae (1 g.); s_feltiae (4 g.); s_glaseri (3 g.); s_hermaphroditum (2 g.); s_monticolum (1 g.); s_scapterisci (1 g.)	OG0010201(12 genes,6 taxa): L596_943637(s_carpocapsae) L889_g23272(s_feltiae) L889_g28538(s_feltiae) L889_g8745(s_feltiae) L889_g9672(s_feltiae) L893_g15183(s_glaseri) L893_g28241(s_glaseri) L893_g6475(s_glaseri) Sherm_V.g15472(s_hermaphroditum) Sherm_V.g15509(s_hermaphroditum) L898_g29143(s_monticolum) L892_g24334(s_scapterisci)
Sherm_V.g15510	A0AA39HW29|QR680_006650		914	914 aa	TM(1x)	NCoils: 0.02 (21/914)	SEG: 0.02 (14/914)	PA [PF02225.26]; Peptidase_M28 [PF04389.21]; TFR_dimer [PF04253.19]	PA domain [IPR003137]; PA domain superfamily [IPR046450]; Peptidase M28 [IPR007484]; Transferrin receptor protein 1/Glutamate carboxypeptidase 2-like [IPR039373]; Transferrin receptor-like, dimerisation domain [IPR007365]; Transferrin receptor-like, dimerisation domain superfamily [IPR036757]	13.8903	17.2657	833	1034	metallocarboxypeptidase activity	NA	proteolysis (GO:0006508); biological_process (GO:0008150); metabolic process (GO:0008152); protein metabolic process (GO:0019538); macromolecule metabolic process (GO:0043170); primary metabolic process (GO:0044238); organic substance metabolic process (GO:0071704)	molecular_function (GO:0003674); catalytic activity (GO:0003824); carboxypeptidase activity (GO:0004180); metallocarboxypeptidase activity (GO:0004181); binding (GO:0005488); peptidase activity (GO:0008233); metalloexopeptidase activity (GO:0008235); metallopeptidase activity (GO:0008237); exopeptidase activity (GO:0008238); hydrolase activity (GO:0016787); ion binding (GO:0043167); cation binding (GO:0043169); metal ion binding (GO:0046872)	cellular_component (GO:0005575); membrane (GO:0016020); intrinsic component of membrane (GO:0031224); membrane part (GO:0044425)	OG0000433(13 genes,4 taxa): prev_s_carpocapsae (4 g.); s_carpocapsae (4 g.); s_feltiae (2 g.); s_hermaphroditum (3 g.)	OG0000433(13 genes,4 taxa): L596_g10300(prev_s_carpocapsae) L596_g20215(prev_s_carpocapsae) L596_g2572(prev_s_carpocapsae) L596_g3297(prev_s_carpocapsae) L596_016502(s_carpocapsae) L596_020366(s_carpocapsae) L596_020474(s_carpocapsae) L596_947034(s_carpocapsae) L889_g20785(s_feltiae) L889_g20787(s_feltiae) Sherm_N.g11092(s_hermaphroditum) Sherm_N.g9838(s_hermaphroditum) Sherm_V.g15510(s_hermaphroditum)	OG0000395(51 genes,16 taxa): b_xylophilus (1 g.); c_elegans (1 g.); g_rostochiensis (5 g.); h_bacteriophora_Hawdon (4 g.); h_glycines (3 g.); p_redivivus (4 g.); p_trichosuri (1 g.); prev_s_carpocapsae (4 g.); r_kr3021 (1 g.); s_carpocapsae (5 g.); s_feltiae (5 g.); s_glaseri (4 g.); s_hermaphroditum (3 g.); s_monticolum (5 g.); s_ratti (1 g.); s_scapterisci (4 g.)	OG0000395(51 genes,16 taxa): BXYJ5.060090400(b_xylophilus) WBGene00020082|R57.1|gcp-2.1(c_elegans) Gr22_v10_g15442(g_rostochiensis) Gr22_v10_g17321(g_rostochiensis) Gr22_v10_g8173(g_rostochiensis) Gr22_v10_g8198(g_rostochiensis) Gr22_v10_g8199(g_rostochiensis) Het_Hawd.g10042(h_bacteriophora_Hawdon) Het_Hawd.g8296(h_bacteriophora_Hawdon) Het_Hawd.g8619(h_bacteriophora_Hawdon) Het_Hawd.g9711(h_bacteriophora_Hawdon) Hetgly01351(h_glycines) Hetgly02146(h_glycines) Hetgly02162(h_glycines) Pan_g4054(p_redivivus) Pan_g4055(p_redivivus) Pan_g4056(p_redivivus) Pan_g9106(p_redivivus) PTRK_0001071900(p_trichosuri) L596_g10300(prev_s_carpocapsae) L596_g20215(prev_s_carpocapsae) L596_g2572(prev_s_carpocapsae) L596_g3297(prev_s_carpocapsae) RSKR_0000355400(r_kr3021) L596_016502(s_carpocapsae) L596_020366(s_carpocapsae) L596_020473(s_carpocapsae) L596_020474(s_carpocapsae) L596_947034(s_carpocapsae) L889_g12082(s_feltiae) L889_g20768(s_feltiae) L889_g20785(s_feltiae) L889_g20787(s_feltiae) L889_g22257(s_feltiae) L893_g11500(s_glaseri) L893_g30872(s_glaseri) L893_g6474(s_glaseri) L893_g7284(s_glaseri) Sherm_N.g11092(s_hermaphroditum) Sherm_N.g9838(s_hermaphroditum) Sherm_V.g15510(s_hermaphroditum) L898_g20294(s_monticolum) L898_g21176(s_monticolum) L898_g26334(s_monticolum) L898_g28691(s_monticolum) L898_g29472(s_monticolum) WBGene00257137(s_ratti) L892_g12934(s_scapterisci) L892_g23595(s_scapterisci) L892_g24664(s_scapterisci) L892_g5496(s_scapterisci)	OG0000788(50 genes,18 taxa): a_suum (1 g.); a_vasorum (1 g.); b_malayi (1 g.); b_xylophilus (1 g.); c_briggsae (2 g.); c_elegans (1 g.); g_rostochiensis (5 g.); h_bacteriophora_Hawdon (4 g.); h_contortus (1 g.); h_glycines (3 g.); p_pacificus (2 g.); s_carpocapsae (5 g.); s_feltiae (6 g.); s_glaseri (4 g.); s_hermaphroditum (3 g.); s_monticolum (5 g.); s_ratti (1 g.); s_scapterisci (4 g.)	OG0000788(50 genes,18 taxa): AgR045_g071(a_suum) AngVas-contig_384-4.8(a_vasorum) WBGene00222874(b_malayi) BXYJ5.060090400(b_xylophilus) WBGene00023900|CBG00524(c_briggsae) WBGene00030030|CBG08178|Cbr-gcp-2.1(c_briggsae) WBGene00020082|R57.1|gcp-2.1(c_elegans) Gr22_v10_g15442(g_rostochiensis) Gr22_v10_g17321(g_rostochiensis) Gr22_v10_g8173(g_rostochiensis) Gr22_v10_g8198(g_rostochiensis) Gr22_v10_g8199(g_rostochiensis) Het_Hawd.g10042(h_bacteriophora_Hawdon) Het_Hawd.g8296(h_bacteriophora_Hawdon) Het_Hawd.g8619(h_bacteriophora_Hawdon) Het_Hawd.g9711(h_bacteriophora_Hawdon) HCON_00042970(h_contortus) Hetgly01351(h_glycines) Hetgly02146(h_glycines) Hetgly02162(h_glycines) WBGene00104565|PPA15011|Ppa-gcp-2.1(p_pacificus) WBGene00118631|PPA29077(p_pacificus) L596_016502(s_carpocapsae) L596_020366(s_carpocapsae) L596_020473(s_carpocapsae) L596_020474(s_carpocapsae) L596_947034(s_carpocapsae) L889_g12082(s_feltiae) L889_g20768(s_feltiae) L889_g20785(s_feltiae) L889_g20787(s_feltiae) L889_g22257(s_feltiae) L889_g4524(s_feltiae) L893_g11500(s_glaseri) L893_g30872(s_glaseri) L893_g6474(s_glaseri) L893_g7284(s_glaseri) Sherm_N.g11092(s_hermaphroditum) Sherm_N.g9838(s_hermaphroditum) Sherm_V.g15510(s_hermaphroditum) L898_g20294(s_monticolum) L898_g21176(s_monticolum) L898_g26334(s_monticolum) L898_g28691(s_monticolum) L898_g29472(s_monticolum) WBGene00257137(s_ratti) L892_g12934(s_scapterisci) L892_g23595(s_scapterisci) L892_g24664(s_scapterisci) L892_g5496(s_scapterisci)	Sfelt_venom	OG0000433(13 genes,4 taxa): prev_s_carpocapsae (4 g.); s_carpocapsae (4 g.); s_feltiae (1 g.); s_feltiae.venom (1 g.); s_hermaphroditum (3 g.)	OG0000433(13 genes,4 taxa): L596_g10300(prev_s_carpocapsae) L596_g20215(prev_s_carpocapsae) L596_g2572(prev_s_carpocapsae) L596_g3297(prev_s_carpocapsae) L596_016502(s_carpocapsae) L596_020366(s_carpocapsae) L596_020474(s_carpocapsae) L596_947034(s_carpocapsae) L889_g20785(s_feltiae.venom) L889_g20787(s_feltiae) Sherm_N.g11092(s_hermaphroditum) Sherm_N.g9838(s_hermaphroditum) Sherm_V.g15510(s_hermaphroditum)
Sherm_V.g15511	A0AA39HXK5|QR680_006651		161	161 aa						0.444516	0	2	0						OG0000158(22 genes,2 taxa): s_feltiae (21 g.); s_hermaphroditum (1 g.)	OG0000158(22 genes,2 taxa): L889_g10334(s_feltiae) L889_g1120(s_feltiae) L889_g1323(s_feltiae) L889_g13486(s_feltiae) L889_g13488(s_feltiae) L889_g13792(s_feltiae) L889_g15615(s_feltiae) L889_g16086(s_feltiae) L889_g1653(s_feltiae) L889_g17143(s_feltiae) L889_g1752(s_feltiae) L889_g19433(s_feltiae) L889_g20382(s_feltiae) L889_g23673(s_feltiae) L889_g28095(s_feltiae) L889_g30820(s_feltiae) L889_g3403(s_feltiae) L889_g6545(s_feltiae) L889_g7506(s_feltiae) L889_g7993(s_feltiae) L889_g9862(s_feltiae) Sherm_V.g15511(s_hermaphroditum)	OG0000100(107 genes,13 taxa): b_xylophilus (10 g.); c_elegans (2 g.); g_rostochiensis (25 g.); h_bacteriophora_Hawdon (1 g.); h_glycines (31 g.); p_redivivus (6 g.); prev_s_carpocapsae (2 g.); s_carpocapsae (2 g.); s_feltiae (11 g.); s_glaseri (3 g.); s_hermaphroditum (4 g.); s_monticolum (8 g.); s_scapterisci (2 g.)	OG0000100(107 genes,13 taxa): BXYJ5.010004900(b_xylophilus) BXYJ5.010045900(b_xylophilus) BXYJ5.010058900(b_xylophilus) BXYJ5.010212200(b_xylophilus) BXYJ5.020025200(b_xylophilus) BXYJ5.040001800(b_xylophilus) BXYJ5.040023200(b_xylophilus) BXYJ5.050025300(b_xylophilus) BXYJ5.050063300(b_xylophilus) BXYJ5.050183700(b_xylophilus) WBGene00007723|C25F9.2(c_elegans) WBGene00304814|F07G6.12(c_elegans) Gr22_v10_g11328(g_rostochiensis) Gr22_v10_g12880(g_rostochiensis) Gr22_v10_g15110(g_rostochiensis) Gr22_v10_g16416(g_rostochiensis) Gr22_v10_g16477(g_rostochiensis) Gr22_v10_g16478(g_rostochiensis) Gr22_v10_g16651(g_rostochiensis) Gr22_v10_g17680(g_rostochiensis) Gr22_v10_g17750(g_rostochiensis) Gr22_v10_g17770(g_rostochiensis) Gr22_v10_g18516(g_rostochiensis) Gr22_v10_g5702(g_rostochiensis) Gr22_v10_g6123(g_rostochiensis) Gr22_v10_g6298(g_rostochiensis) Gr22_v10_g6304(g_rostochiensis) Gr22_v10_g6378(g_rostochiensis) Gr22_v10_g7261(g_rostochiensis) Gr22_v10_g7269(g_rostochiensis) Gr22_v10_g7566(g_rostochiensis) Gr22_v10_g8498(g_rostochiensis) Gr22_v10_g8810(g_rostochiensis) Gr22_v10_g8961(g_rostochiensis) Gr22_v10_g8972(g_rostochiensis) Gr22_v10_g9429(g_rostochiensis) Gr22_v10_g9643(g_rostochiensis) Het_Hawd.g10215(h_bacteriophora_Hawdon) Hetgly00571(h_glycines) Hetgly02334(h_glycines) Hetgly02343(h_glycines) Hetgly02947(h_glycines) Hetgly03657(h_glycines) Hetgly03832(h_glycines) Hetgly05354(h_glycines) Hetgly05475(h_glycines) Hetgly06432(h_glycines) Hetgly06605(h_glycines) Hetgly10937(h_glycines) Hetgly10942(h_glycines) Hetgly11090(h_glycines) Hetgly11350(h_glycines) Hetgly11885(h_glycines) Hetgly12377(h_glycines) Hetgly12378(h_glycines) Hetgly12405(h_glycines) Hetgly13928(h_glycines) Hetgly14167(h_glycines) Hetgly14590(h_glycines) Hetgly14592(h_glycines) Hetgly16867(h_glycines) Hetgly17173(h_glycines) Hetgly17274(h_glycines) Hetgly17279(h_glycines) Hetgly19268(h_glycines) Hetgly20791(h_glycines) Hetgly20858(h_glycines) Hetgly20880(h_glycines) Hetgly21104(h_glycines) Pan_g22881(p_redivivus) Pan_g22888(p_redivivus) Pan_g23950(p_redivivus) Pan_g23990(p_redivivus) Pan_g23991(p_redivivus) Pan_g9246(p_redivivus) L596_g14570(prev_s_carpocapsae) L596_g6884(prev_s_carpocapsae) L596_011925(s_carpocapsae) L596_021151(s_carpocapsae) L889_g13486(s_feltiae) L889_g13488(s_feltiae) L889_g13792(s_feltiae) L889_g16086(s_feltiae) L889_g1653(s_feltiae) L889_g23673(s_feltiae) L889_g28095(s_feltiae) L889_g3403(s_feltiae) L889_g7506(s_feltiae) L889_g7993(s_feltiae) L889_g9862(s_feltiae) L893_g26854(s_glaseri) L893_g28328(s_glaseri) L893_g8725(s_glaseri) Sherm_I.g1169(s_hermaphroditum) Sherm_I.g1175(s_hermaphroditum) Sherm_V.g13155(s_hermaphroditum) Sherm_V.g15511(s_hermaphroditum) L898_g11931(s_monticolum) L898_g13657(s_monticolum) L898_g1418(s_monticolum) L898_g19038(s_monticolum) L898_g19723(s_monticolum) L898_g30566(s_monticolum) L898_g34637(s_monticolum) L898_g35548(s_monticolum) L892_g11309(s_scapterisci) L892_g5934(s_scapterisci)	OG0009640(13 genes,7 taxa): c_briggsae (1 g.); h_contortus (1 g.); s_carpocapsae (1 g.); s_feltiae (1 g.); s_glaseri (2 g.); s_hermaphroditum (6 g.); s_scapterisci (1 g.)	OG0009640(13 genes,7 taxa): WBGene00088118|CBG26704(c_briggsae) HCON_00172100(h_contortus) L596_941917(s_carpocapsae) L889_g16086(s_feltiae) L893_g1388(s_glaseri) L893_g22711(s_glaseri) Sherm_I.g1170(s_hermaphroditum) Sherm_III.g4806(s_hermaphroditum) Sherm_III.g4807(s_hermaphroditum) Sherm_III.g4808(s_hermaphroditum) Sherm_III.g5790(s_hermaphroditum) Sherm_V.g15511(s_hermaphroditum) L892_g7739(s_scapterisci)
Sherm_V.g15512	A0AA39HYG4|QR680_006652		204	204 aa				GST_C [PF00043.29]; GST_C_2 [PF13410.10]; GST_C_3 [PF14497.10]; GST_N [PF02798.24]; GST_N_2 [PF13409.10]; GST_N_3 [PF13417.10]	Glutathione S-transferase superfamily [IPR050213]; Glutathione S-transferase, C-terminal [IPR004046]; Glutathione S-transferase, C-terminal domain superfamily [IPR036282]; Glutathione S-transferase, C-terminal-like [IPR010987]; Glutathione S-transferase, N-terminal [IPR004045]; Thioredoxin-like superfamily [IPR036249]	46.1382	12.7845	301	103		NA		glutathione transferase activity (GO:0004364)		OG0000484(13 genes,4 taxa): prev_s_carpocapsae (4 g.); s_carpocapsae (3 g.); s_feltiae (4 g.); s_hermaphroditum (2 g.)	OG0000484(13 genes,4 taxa): L596_g21862(prev_s_carpocapsae) L596_g21864(prev_s_carpocapsae) L596_g21865(prev_s_carpocapsae) L596_g21868(prev_s_carpocapsae) L596_006931(s_carpocapsae) L596_006932(s_carpocapsae) L596_006933(s_carpocapsae) L889_g26062(s_feltiae) L889_g26063(s_feltiae) L889_g26065(s_feltiae) L889_g9739(s_feltiae) Sherm_I.g4468(s_hermaphroditum) Sherm_V.g15512(s_hermaphroditum)	OG0002064(24 genes,7 taxa): prev_s_carpocapsae (4 g.); s_carpocapsae (3 g.); s_feltiae (4 g.); s_glaseri (1 g.); s_hermaphroditum (2 g.); s_monticolum (3 g.); s_scapterisci (7 g.)	OG0002064(24 genes,7 taxa): L596_g21862(prev_s_carpocapsae) L596_g21864(prev_s_carpocapsae) L596_g21865(prev_s_carpocapsae) L596_g21868(prev_s_carpocapsae) L596_006931(s_carpocapsae) L596_006932(s_carpocapsae) L596_006933(s_carpocapsae) L889_g26062(s_feltiae) L889_g26063(s_feltiae) L889_g26065(s_feltiae) L889_g9739(s_feltiae) L893_g20097(s_glaseri) Sherm_I.g4468(s_hermaphroditum) Sherm_V.g15512(s_hermaphroditum) L898_g17786(s_monticolum) L898_g3650(s_monticolum) L898_g3651(s_monticolum) L892_g14648(s_scapterisci) L892_g14649(s_scapterisci) L892_g14650(s_scapterisci) L892_g14651(s_scapterisci) L892_g14652(s_scapterisci) L892_g14653(s_scapterisci) L892_g16376(s_scapterisci)	OG0005378(22 genes,6 taxa): s_carpocapsae (3 g.); s_feltiae (4 g.); s_glaseri (3 g.); s_hermaphroditum (2 g.); s_monticolum (3 g.); s_scapterisci (7 g.)	OG0005378(22 genes,6 taxa): L596_006931(s_carpocapsae) L596_006932(s_carpocapsae) L596_006933(s_carpocapsae) L889_g26062(s_feltiae) L889_g26063(s_feltiae) L889_g26065(s_feltiae) L889_g9739(s_feltiae) L893_g13959(s_glaseri) L893_g20097(s_glaseri) L893_g9710(s_glaseri) Sherm_I.g4468(s_hermaphroditum) Sherm_V.g15512(s_hermaphroditum) L898_g17786(s_monticolum) L898_g3650(s_monticolum) L898_g3651(s_monticolum) L892_g14648(s_scapterisci) L892_g14649(s_scapterisci) L892_g14650(s_scapterisci) L892_g14651(s_scapterisci) L892_g14652(s_scapterisci) L892_g14653(s_scapterisci) L892_g16376(s_scapterisci)
Sherm_V.g15513	A0AA39HYB5|QR680_006653		160	160 aa	TM(4x)					20.2513	3.36105	75	16								OG0008395(14 genes,6 taxa): prev_s_carpocapsae (1 g.); s_carpocapsae (1 g.); s_feltiae (1 g.); s_glaseri (1 g.); s_hermaphroditum (2 g.); s_scapterisci (8 g.)	OG0008395(14 genes,6 taxa): L596_g2998(prev_s_carpocapsae) L596_016431(s_carpocapsae) L889_g20383(s_feltiae) L893_g6473(s_glaseri) Sherm_V.g12947(s_hermaphroditum) Sherm_V.g15513(s_hermaphroditum) L892_g20743(s_scapterisci) L892_g20744(s_scapterisci) L892_g20745(s_scapterisci) L892_g20746(s_scapterisci) L892_g20747(s_scapterisci) L892_g20748(s_scapterisci) L892_g20749(s_scapterisci) L892_g20750(s_scapterisci)	OG0024018(3 genes,3 taxa): s_feltiae (1 g.); s_glaseri (1 g.); s_hermaphroditum (1 g.)	OG0024018(3 genes,3 taxa): L889_g20383(s_feltiae) L893_g6473(s_glaseri) Sherm_V.g15513(s_hermaphroditum)
Sherm_V.g15514	A0AA39HXP5|QR680_006654		292	292 aa	SigP			TIL [PF01826.21]	Serine Protease Inhibitor-like TIL Domain [IPR051368]; Serine protease inhibitor-like superfamily [IPR036084]; Trypsin Inhibitor-like, cysteine rich domain [IPR002919]	0	0.1205	0	2	Inhibitor	5146	reproduction (GO:0000003); regulation of immune system process (GO:0002682); regulation of immune effector process (GO:0002697); regulation of production of molecular mediator of immune response (GO:0002700); regulation of antimicrobial humoral response (GO:0002759); regulation of antimicrobial peptide production (GO:0002784); regulation of response to biotic stimulus (GO:0002831); regulation of humoral immune response (GO:0002920); nucleobase-containing compound metabolic process (GO:0006139); DNA metabolic process (GO:0006259); DNA repair (GO:0006281); proteolysis (GO:0006508); cellular aromatic compound metabolic process (GO:0006725); nitrogen compound metabolic process (GO:0006807); response to stress (GO:0006950); defense response (GO:0006952); DNA damage response (GO:0006974); biological_process (GO:0008150); metabolic process (GO:0008152); response to biotic stimulus (GO:0009607); response to fungus (GO:0009620); negative regulation of metabolic process (GO:0009892); cellular process (GO:0009987); negative regulation of peptidase activity (GO:0010466); negative regulation of macromolecule metabolic process (GO:0010605); negative regulation of endopeptidase activity (GO:0010951); regulation of metabolic process (GO:0019222); protein metabolic process (GO:0019538); regulation of proteolysis (GO:0030162); regulation of cellular metabolic process (GO:0031323); negative regulation of cellular metabolic process (GO:0031324); multicellular organismal process (GO:0032501); multicellular organism reproduction (GO:0032504); cellular response to stress (GO:0033554); cellular nitrogen compound metabolic process (GO:0034641); negative regulation of catalytic activity (GO:0043086); macromolecule metabolic process (GO:0043170); regulation of multi-organism process (GO:0043900); negative regulation of molecular function (GO:0044092); cellular metabolic process (GO:0044237); primary metabolic process (GO:0044238); cellular macromolecule metabolic process (GO:0044260); negative regulation of proteolysis (GO:0045861); heterocycle metabolic process (GO:0046483); negative regulation of biological process (GO:0048519); negative regulation of cellular process (GO:0048523); regulation of response to stimulus (GO:0048583); regulation of immune response (GO:0050776); regulation of biological process (GO:0050789); regulation of catalytic activity (GO:0050790); regulation of cellular process (GO:0050794); defense response to fungus (GO:0050832); response to stimulus (GO:0050896); regulation of protein metabolic process (GO:0051246); negative regulation of protein metabolic process (GO:0051248); regulation of hydrolase activity (GO:0051336); negative regulation of hydrolase activity (GO:0051346); multi-organism process (GO:0051704); response to other organism (GO:0051707); cellular response to stimulus (GO:0051716); regulation of peptidase activity (GO:0052547); regulation of endopeptidase activity (GO:0052548); regulation of macromolecule metabolic process (GO:0060255); biological regulation (GO:0065007); regulation of molecular function (GO:0065009); organic substance metabolic process (GO:0071704); regulation of primary metabolic process (GO:0080090); nucleic acid metabolic process (GO:0090304); organic cyclic compound metabolic process (GO:1901360)	molecular_function (GO:0003674); nucleic acid binding (GO:0003676); DNA binding (GO:0003677); catalytic activity (GO:0003824); enzyme inhibitor activity (GO:0004857); endopeptidase inhibitor activity (GO:0004866); serine-type endopeptidase inhibitor activity (GO:0004867); binding (GO:0005488); peptidase activity (GO:0008233); transferase activity (GO:0016740); hydrolase activity (GO:0016787); enzyme regulator activity (GO:0030234); peptidase inhibitor activity (GO:0030414); peptidase regulator activity (GO:0061134); endopeptidase regulator activity (GO:0061135); organic cyclic compound binding (GO:0097159); heterocyclic compound binding (GO:1901363)	cellular_component (GO:0005575); extracellular region (GO:0005576); extracellular space (GO:0005615); extracellular region part (GO:0044421)	OG0012462(4 genes,1 taxa): s_hermaphroditum (4 g.)	OG0012462(4 genes,1 taxa): Sherm_V.g15152(s_hermaphroditum) Sherm_V.g15154(s_hermaphroditum) Sherm_V.g15514(s_hermaphroditum) Sherm_V.g15515(s_hermaphroditum)	OG0000002(342 genes,16 taxa): b_xylophilus (1 g.); c_elegans (11 g.); g_rostochiensis (10 g.); h_bacteriophora_Hawdon (11 g.); h_glycines (13 g.); p_redivivus (13 g.); p_trichosuri (6 g.); prev_s_carpocapsae (29 g.); r_kr3021 (21 g.); s_carpocapsae (31 g.); s_feltiae (46 g.); s_glaseri (43 g.); s_hermaphroditum (36 g.); s_monticolum (32 g.); s_ratti (2 g.); s_scapterisci (37 g.)	OG0000002(342 genes,16 taxa): BXYJ5.050178400(b_xylophilus) WBGene00010613|K07A1.6(c_elegans) WBGene00011540|T06E6.10(c_elegans) WBGene00015076|B0238.12|spi-2(c_elegans) WBGene00015683|C10G8.4(c_elegans) WBGene00016096|C25E10.7|spi-3(c_elegans) WBGene00016097|C25E10.8(c_elegans) WBGene00016099|C25E10.10(c_elegans) WBGene00018112|F36H9.4(c_elegans) WBGene00023416|R10H1.4|spi-1(c_elegans) WBGene00023417|C25E10.9|swm-1(c_elegans) WBGene00044921|F53C11.9|spi-4(c_elegans) Gr22_v10_g10350(g_rostochiensis) Gr22_v10_g10351(g_rostochiensis) Gr22_v10_g1394(g_rostochiensis) Gr22_v10_g1671(g_rostochiensis) Gr22_v10_g5351(g_rostochiensis) Gr22_v10_g5375(g_rostochiensis) Gr22_v10_g5385(g_rostochiensis) Gr22_v10_g5518(g_rostochiensis) Gr22_v10_g5519(g_rostochiensis) Gr22_v10_g5656(g_rostochiensis) Het_Hawd.g10301(h_bacteriophora_Hawdon) Het_Hawd.g11709(h_bacteriophora_Hawdon) Het_Hawd.g11710(h_bacteriophora_Hawdon) Het_Hawd.g566(h_bacteriophora_Hawdon) Het_Hawd.g5933(h_bacteriophora_Hawdon) Het_Hawd.g6354(h_bacteriophora_Hawdon) Het_Hawd.g6570(h_bacteriophora_Hawdon) Het_Hawd.g79(h_bacteriophora_Hawdon) Het_Hawd.g9869(h_bacteriophora_Hawdon) Het_Hawd.g9870(h_bacteriophora_Hawdon) Het_Hawd.g9871(h_bacteriophora_Hawdon) Hetgly00594(h_glycines) Hetgly00621(h_glycines) Hetgly02674(h_glycines) Hetgly02742(h_glycines) Hetgly02764(h_glycines) Hetgly07635(h_glycines) Hetgly07706(h_glycines) Hetgly07948(h_glycines) Hetgly08695(h_glycines) Hetgly10563(h_glycines) Hetgly14866(h_glycines) Hetgly21117(h_glycines) Hetgly21121(h_glycines) Pan_g12042(p_redivivus) Pan_g13286(p_redivivus) Pan_g16126(p_redivivus) Pan_g1798(p_redivivus) Pan_g1799(p_redivivus) Pan_g1800(p_redivivus) Pan_g18122(p_redivivus) Pan_g19497(p_redivivus) Pan_g2574(p_redivivus) Pan_g6782(p_redivivus) Pan_g6785(p_redivivus) Pan_g713(p_redivivus) Pan_g8548(p_redivivus) PTRK_0000247500(p_trichosuri) PTRK_0000247600(p_trichosuri) PTRK_0000247700(p_trichosuri) PTRK_0000300800(p_trichosuri) PTRK_0001275700(p_trichosuri) PTRK_0001675600(p_trichosuri) L596_g10568(prev_s_carpocapsae) L596_g16611(prev_s_carpocapsae) L596_g16612(prev_s_carpocapsae) L596_g16616(prev_s_carpocapsae) L596_g17399(prev_s_carpocapsae) L596_g18289(prev_s_carpocapsae) L596_g18291(prev_s_carpocapsae) L596_g18295(prev_s_carpocapsae) L596_g18528(prev_s_carpocapsae) L596_g18549(prev_s_carpocapsae) L596_g21243(prev_s_carpocapsae) L596_g22524(prev_s_carpocapsae) L596_g24051(prev_s_carpocapsae) L596_g24053(prev_s_carpocapsae) L596_g24060(prev_s_carpocapsae) L596_g24063(prev_s_carpocapsae) L596_g24064(prev_s_carpocapsae) L596_g24066(prev_s_carpocapsae) L596_g24067(prev_s_carpocapsae) L596_g24068(prev_s_carpocapsae) L596_g24069(prev_s_carpocapsae) L596_g24070(prev_s_carpocapsae) L596_g24071(prev_s_carpocapsae) L596_g27364(prev_s_carpocapsae) L596_g27365(prev_s_carpocapsae) L596_g7260(prev_s_carpocapsae) L596_g7262(prev_s_carpocapsae) L596_g7935(prev_s_carpocapsae) L596_g7936(prev_s_carpocapsae) RSKR_0000091500(r_kr3021) RSKR_0000101400(r_kr3021) RSKR_0000144000(r_kr3021) RSKR_0000144100(r_kr3021) RSKR_0000217700(r_kr3021) RSKR_0000302600(r_kr3021) RSKR_0000302700(r_kr3021) RSKR_0000338500(r_kr3021) RSKR_0000364700(r_kr3021) RSKR_0000380500(r_kr3021) RSKR_0000400400(r_kr3021) RSKR_0000405850(r_kr3021) RSKR_0000422800(r_kr3021) RSKR_0000433600(r_kr3021) RSKR_0000619000(r_kr3021) RSKR_0000697500(r_kr3021) RSKR_0000697600(r_kr3021) RSKR_0000716100(r_kr3021) RSKR_0001035100(r_kr3021) RSKR_0001035150(r_kr3021) RSKR_0001086200(r_kr3021) L596_012919(s_carpocapsae) L596_012954(s_carpocapsae) L596_012955(s_carpocapsae) L596_013708(s_carpocapsae) L596_013710(s_carpocapsae) L596_013713(s_carpocapsae) L596_013714(s_carpocapsae) L596_013715(s_carpocapsae) L596_013858(s_carpocapsae) L596_013872(s_carpocapsae) L596_013873(s_carpocapsae) L596_013874(s_carpocapsae) L596_013875(s_carpocapsae) L596_013876(s_carpocapsae) L596_013877(s_carpocapsae) L596_013880(s_carpocapsae) L596_013881(s_carpocapsae) L596_013885(s_carpocapsae) L596_013892(s_carpocapsae) L596_013894(s_carpocapsae) L596_013899(s_carpocapsae) L596_013900(s_carpocapsae) L596_013909(s_carpocapsae) L596_013910(s_carpocapsae) L596_013911(s_carpocapsae) L596_013916(s_carpocapsae) L596_013917(s_carpocapsae) L596_020255(s_carpocapsae) L596_021435(s_carpocapsae) L596_941298(s_carpocapsae) L596_941299(s_carpocapsae) L889_g10472(s_feltiae) L889_g10473(s_feltiae) L889_g10474(s_feltiae) L889_g10476(s_feltiae) L889_g1164(s_feltiae) L889_g1165(s_feltiae) L889_g11998(s_feltiae) L889_g12094(s_feltiae) L889_g13785(s_feltiae) L889_g14112(s_feltiae) L889_g14114(s_feltiae) L889_g15788(s_feltiae) L889_g16030(s_feltiae) L889_g16893(s_feltiae) L889_g16982(s_feltiae) L889_g18253(s_feltiae) L889_g20079(s_feltiae) L889_g20080(s_feltiae) L889_g24746(s_feltiae) L889_g24747(s_feltiae) L889_g25824(s_feltiae) L889_g26126(s_feltiae) L889_g26127(s_feltiae) L889_g26128(s_feltiae) L889_g26488(s_feltiae) L889_g2675(s_feltiae) L889_g27166(s_feltiae) L889_g27249(s_feltiae) L889_g27250(s_feltiae) L889_g27251(s_feltiae) L889_g27254(s_feltiae) L889_g27256(s_feltiae) L889_g27257(s_feltiae) L889_g27258(s_feltiae) L889_g27259(s_feltiae) L889_g27260(s_feltiae) L889_g27261(s_feltiae) L889_g27270(s_feltiae) L889_g27272(s_feltiae) L889_g27592(s_feltiae) L889_g2928(s_feltiae) L889_g30898(s_feltiae) L889_g5431(s_feltiae) L889_g663(s_feltiae) L889_g8577(s_feltiae) L889_g8740(s_feltiae) L893_g13438(s_glaseri) L893_g13440(s_glaseri) L893_g13441(s_glaseri) L893_g13442(s_glaseri) L893_g143(s_glaseri) L893_g15130(s_glaseri) L893_g15131(s_glaseri) L893_g15685(s_glaseri) L893_g16233(s_glaseri) L893_g1738(s_glaseri) L893_g19254(s_glaseri) L893_g19678(s_glaseri) L893_g19759(s_glaseri) L893_g19760(s_glaseri) L893_g19761(s_glaseri) L893_g19762(s_glaseri) L893_g19763(s_glaseri) L893_g19765(s_glaseri) L893_g19766(s_glaseri) L893_g19774(s_glaseri) L893_g19790(s_glaseri) L893_g21492(s_glaseri) L893_g21842(s_glaseri) L893_g21845(s_glaseri) L893_g25075(s_glaseri) L893_g25192(s_glaseri) L893_g2545(s_glaseri) L893_g28223(s_glaseri) L893_g28224(s_glaseri) L893_g28225(s_glaseri) L893_g28226(s_glaseri) L893_g2864(s_glaseri) L893_g28804(s_glaseri) L893_g29064(s_glaseri) L893_g29218(s_glaseri) L893_g32084(s_glaseri) L893_g33491(s_glaseri) L893_g33492(s_glaseri) L893_g33984(s_glaseri) L893_g33985(s_glaseri) L893_g5257(s_glaseri) L893_g9477(s_glaseri) L893_g9478(s_glaseri) Sherm_III.g6860(s_hermaphroditum) Sherm_N.g11665(s_hermaphroditum) Sherm_N.g9245(s_hermaphroditum) Sherm_N.g9246(s_hermaphroditum) Sherm_N.g9248(s_hermaphroditum) Sherm_N.g9662(s_hermaphroditum) Sherm_N.g9848(s_hermaphroditum) Sherm_V.g13477(s_hermaphroditum) Sherm_V.g15078(s_hermaphroditum) Sherm_V.g15079(s_hermaphroditum) Sherm_V.g15080(s_hermaphroditum) Sherm_V.g15081(s_hermaphroditum) Sherm_V.g15083(s_hermaphroditum) Sherm_V.g15084(s_hermaphroditum) Sherm_V.g15085(s_hermaphroditum) Sherm_V.g15086(s_hermaphroditum) Sherm_V.g15087(s_hermaphroditum) Sherm_V.g15088(s_hermaphroditum) Sherm_V.g15089(s_hermaphroditum) Sherm_V.g15090(s_hermaphroditum) Sherm_V.g15091(s_hermaphroditum) Sherm_V.g15092(s_hermaphroditum) Sherm_V.g15093(s_hermaphroditum) Sherm_V.g15097(s_hermaphroditum) Sherm_V.g15104(s_hermaphroditum) Sherm_V.g15106(s_hermaphroditum) Sherm_V.g15149(s_hermaphroditum) Sherm_V.g15152(s_hermaphroditum) Sherm_V.g15154(s_hermaphroditum) Sherm_V.g15183(s_hermaphroditum) Sherm_V.g15184(s_hermaphroditum) Sherm_V.g15192(s_hermaphroditum) Sherm_V.g15193(s_hermaphroditum) Sherm_V.g15514(s_hermaphroditum) Sherm_V.g15613(s_hermaphroditum) Sherm_V.g15614(s_hermaphroditum) L898_g13424(s_monticolum) L898_g14351(s_monticolum) L898_g16267(s_monticolum) L898_g1703(s_monticolum) L898_g19099(s_monticolum) L898_g19138(s_monticolum) L898_g19139(s_monticolum) L898_g19140(s_monticolum) L898_g19141(s_monticolum) L898_g23483(s_monticolum) L898_g23485(s_monticolum) L898_g23486(s_monticolum) L898_g23629(s_monticolum) L898_g24233(s_monticolum) L898_g24234(s_monticolum) L898_g24235(s_monticolum) L898_g24240(s_monticolum) L898_g24242(s_monticolum) L898_g25942(s_monticolum) L898_g26530(s_monticolum) L898_g28296(s_monticolum) L898_g4563(s_monticolum) L898_g4564(s_monticolum) L898_g4565(s_monticolum) L898_g4576(s_monticolum) L898_g4577(s_monticolum) L898_g4578(s_monticolum) L898_g4579(s_monticolum) L898_g4586(s_monticolum) L898_g4587(s_monticolum) L898_g4588(s_monticolum) L898_g6718(s_monticolum) WBGene00259487(s_ratti) WBGene00261608(s_ratti) L892_g14584(s_scapterisci) L892_g14585(s_scapterisci) L892_g146(s_scapterisci) L892_g151(s_scapterisci) L892_g15391(s_scapterisci) L892_g15392(s_scapterisci) L892_g15394(s_scapterisci) L892_g158(s_scapterisci) L892_g160(s_scapterisci) L892_g16410(s_scapterisci) L892_g16543(s_scapterisci) L892_g16545(s_scapterisci) L892_g16546(s_scapterisci) L892_g16547(s_scapterisci) L892_g16548(s_scapterisci) L892_g16549(s_scapterisci) L892_g16550(s_scapterisci) L892_g16551(s_scapterisci) L892_g16554(s_scapterisci) L892_g16555(s_scapterisci) L892_g16557(s_scapterisci) L892_g18144(s_scapterisci) L892_g18145(s_scapterisci) L892_g18146(s_scapterisci) L892_g18147(s_scapterisci) L892_g19740(s_scapterisci) L892_g19741(s_scapterisci) L892_g19742(s_scapterisci) L892_g19743(s_scapterisci) L892_g26176(s_scapterisci) L892_g3449(s_scapterisci) L892_g4246(s_scapterisci) L892_g4247(s_scapterisci) L892_g4248(s_scapterisci) L892_g4707(s_scapterisci) L892_g6020(s_scapterisci) L892_g6025(s_scapterisci)	OG0000006(513 genes,21 taxa): a_suum (10 g.); a_vasorum (6 g.); b_malayi (2 g.); b_xylophilus (8 g.); c_briggsae (21 g.); c_elegans (12 g.); e_vermicularis (7 g.); g_rostochiensis (11 g.); h_bacteriophora_Hawdon (14 g.); h_contortus (13 g.); h_glycines (12 g.); p_pacificus (16 g.); r_culicivorax (25 g.); s_carpocapsae (47 g.); s_feltiae (66 g.); s_glaseri (60 g.); s_hermaphroditum (55 g.); s_monticolum (55 g.); s_ratti (18 g.); s_scapterisci (53 g.); t_spiralis (2 g.)	OG0000006(513 genes,21 taxa): AgB04_g041(a_suum) AgR005_g355(a_suum) AgR006_g327(a_suum) AgR006_g330(a_suum) AgR006_g331(a_suum) AgR007_g297(a_suum) AgR017_g076(a_suum) AgR017_g078(a_suum) AgR048X_g016(a_suum) AgR064_g015(a_suum) AngVas-contig_1206-0.2(a_vasorum) AngVas-contig_1206-1.14(a_vasorum) AngVas-contig_165-9.17(a_vasorum) AngVas-scaffold_1760-5.11(a_vasorum) AngVas-scaffold_1760-6.1(a_vasorum) AngVas-scaffold_1760-6.2(a_vasorum) WBGene00220939(b_malayi) WBGene00224564(b_malayi) BXYJ5.030031700(b_xylophilus) BXYJ5.030035600(b_xylophilus) BXYJ5.030082000(b_xylophilus) BXYJ5.030082100(b_xylophilus) BXYJ5.030206100(b_xylophilus) BXYJ5.050178400(b_xylophilus) BXYJ5.060244900(b_xylophilus) BXYJ5.060245000(b_xylophilus) WBGene00026521|CBG03721(c_briggsae) WBGene00028998|CBG06778(c_briggsae) WBGene00032155|CBG10908(c_briggsae) WBGene00032596|CBG11486(c_briggsae) WBGene00038438|CBG19171(c_briggsae) WBGene00038439|CBG19173(c_briggsae) WBGene00038440|CBG19174|Cbr-swm-1(c_briggsae) WBGene00038441|CBG19175(c_briggsae) WBGene00039639|CBG20703(c_briggsae) WBGene00039640|CBG20704(c_briggsae) WBGene00039641|CBG20705(c_briggsae) WBGene00039642|CBG20706(c_briggsae) WBGene00039646|CBG20711(c_briggsae) WBGene00041029|CBG22479(c_briggsae) WBGene00041030|CBG22480(c_briggsae) WBGene00042307|CBG24123(c_briggsae) WBGene00087430|CBG26016(c_briggsae) WBGene00088792|CBG27378(c_briggsae) WBGene00270435|CBG30111|Cbr-spi-1(c_briggsae) WBGene00271273|CBG30543(c_briggsae) WBGene00271714|CBG31043(c_briggsae) WBGene00010613|K07A1.6(c_elegans) WBGene00012509|Y26D4A.12(c_elegans) WBGene00015076|B0238.12|spi-2(c_elegans) WBGene00015683|C10G8.4(c_elegans) WBGene00016096|C25E10.7|spi-3(c_elegans) WBGene00016097|C25E10.8(c_elegans) WBGene00016099|C25E10.10(c_elegans) WBGene00018112|F36H9.4(c_elegans) WBGene00023416|R10H1.4|spi-1(c_elegans) WBGene00023417|C25E10.9|swm-1(c_elegans) WBGene00044921|F53C11.9|spi-4(c_elegans) WBGene00194641|F47G3.4(c_elegans) EVEC_0000063901(e_vermicularis) EVEC_0000118901(e_vermicularis) EVEC_0000686301(e_vermicularis) EVEC_0000770201(e_vermicularis) EVEC_0000863301(e_vermicularis) EVEC_0001006901(e_vermicularis) EVEC_0001311501(e_vermicularis) Gr22_v10_g10350(g_rostochiensis) Gr22_v10_g10351(g_rostochiensis) Gr22_v10_g1394(g_rostochiensis) Gr22_v10_g1671(g_rostochiensis) Gr22_v10_g5351(g_rostochiensis) Gr22_v10_g5375(g_rostochiensis) Gr22_v10_g5385(g_rostochiensis) Gr22_v10_g5518(g_rostochiensis) Gr22_v10_g5519(g_rostochiensis) Gr22_v10_g5656(g_rostochiensis) Gr22_v10_g8309(g_rostochiensis) Het_Hawd.g10301(h_bacteriophora_Hawdon) Het_Hawd.g11542(h_bacteriophora_Hawdon) Het_Hawd.g11709(h_bacteriophora_Hawdon) Het_Hawd.g11710(h_bacteriophora_Hawdon) Het_Hawd.g559(h_bacteriophora_Hawdon) Het_Hawd.g564(h_bacteriophora_Hawdon) Het_Hawd.g566(h_bacteriophora_Hawdon) Het_Hawd.g5933(h_bacteriophora_Hawdon) Het_Hawd.g6354(h_bacteriophora_Hawdon) Het_Hawd.g6570(h_bacteriophora_Hawdon) Het_Hawd.g79(h_bacteriophora_Hawdon) Het_Hawd.g9869(h_bacteriophora_Hawdon) Het_Hawd.g9870(h_bacteriophora_Hawdon) Het_Hawd.g9871(h_bacteriophora_Hawdon) HCON_00040220(h_contortus) HCON_00067680(h_contortus) HCON_00125702(h_contortus) HCON_00149010(h_contortus) HCON_00152120(h_contortus) HCON_00156790(h_contortus) HCON_00156795(h_contortus) HCON_00156800(h_contortus) HCON_00157505(h_contortus) HCON_00157900(h_contortus) HCON_00161730(h_contortus) HCON_00184665(h_contortus) HCON_00193250(h_contortus) Hetgly00594(h_glycines) Hetgly00621(h_glycines) Hetgly01933(h_glycines) Hetgly02674(h_glycines) Hetgly07635(h_glycines) Hetgly07706(h_glycines) Hetgly07948(h_glycines) Hetgly08695(h_glycines) Hetgly10563(h_glycines) Hetgly14866(h_glycines) Hetgly21117(h_glycines) Hetgly21121(h_glycines) WBGene00102688|PPA13134(p_pacificus) WBGene00114781|PPA25227(p_pacificus) WBGene00115985|PPA26431(p_pacificus) WBGene00116798|PPA27244|Ppa-swm-1(p_pacificus) WBGene00118345|PPA28791(p_pacificus) WBGene00118501|PPA28947(p_pacificus) WBGene00118503|PPA28949(p_pacificus) WBGene00118581|PPA29027(p_pacificus) WBGene00205490|PPA32630(p_pacificus) WBGene00272606|PPA34237(p_pacificus) WBGene00277823|PPA39454(p_pacificus) WBGene00279646|PPA41277(p_pacificus) WBGene00279661|PPA41292(p_pacificus) WBGene00279663|PPA41294(p_pacificus) WBGene00282124|PPA43755(p_pacificus) WBGene00284054|PPA45685(p_pacificus) nRc.2.0.1.g00737(r_culicivorax) nRc.2.0.1.g03311(r_culicivorax) nRc.2.0.1.g06879(r_culicivorax) nRc.2.0.1.g08752(r_culicivorax) nRc.2.0.1.g10246(r_culicivorax) nRc.2.0.1.g10344(r_culicivorax) nRc.2.0.1.g13068(r_culicivorax) nRc.2.0.1.g14047(r_culicivorax) nRc.2.0.1.g16272(r_culicivorax) nRc.2.0.1.g17917(r_culicivorax) nRc.2.0.1.g18414(r_culicivorax) nRc.2.0.1.g22953(r_culicivorax) nRc.2.0.1.g24934(r_culicivorax) nRc.2.0.1.g24995(r_culicivorax) nRc.2.0.1.g24999(r_culicivorax) nRc.2.0.1.g25147(r_culicivorax) nRc.2.0.1.g25191(r_culicivorax) nRc.2.0.1.g26320(r_culicivorax) nRc.2.0.1.g29052(r_culicivorax) nRc.2.0.1.g29825(r_culicivorax) nRc.2.0.1.g29909(r_culicivorax) nRc.2.0.1.g30598(r_culicivorax) nRc.2.0.1.g32557(r_culicivorax) nRc.2.0.1.g42651(r_culicivorax) nRc.2.0.1.g47350(r_culicivorax) L596_012919(s_carpocapsae) L596_012954(s_carpocapsae) L596_012955(s_carpocapsae) L596_013708(s_carpocapsae) L596_013710(s_carpocapsae) L596_013711(s_carpocapsae) L596_013712(s_carpocapsae) L596_013713(s_carpocapsae) L596_013714(s_carpocapsae) L596_013715(s_carpocapsae) L596_013858(s_carpocapsae) L596_013872(s_carpocapsae) L596_013873(s_carpocapsae) L596_013874(s_carpocapsae) L596_013875(s_carpocapsae) L596_013876(s_carpocapsae) L596_013877(s_carpocapsae) L596_013880(s_carpocapsae) L596_013881(s_carpocapsae) L596_013885(s_carpocapsae) L596_013886(s_carpocapsae) L596_013892(s_carpocapsae) L596_013894(s_carpocapsae) L596_013899(s_carpocapsae) L596_013900(s_carpocapsae) L596_013909(s_carpocapsae) L596_013910(s_carpocapsae) L596_013911(s_carpocapsae) L596_013912(s_carpocapsae) L596_013916(s_carpocapsae) L596_013917(s_carpocapsae) L596_018277(s_carpocapsae) L596_018278(s_carpocapsae) L596_018279(s_carpocapsae) L596_020255(s_carpocapsae) L596_020673(s_carpocapsae) L596_020677(s_carpocapsae) L596_020679(s_carpocapsae) L596_020681(s_carpocapsae) L596_020683(s_carpocapsae) L596_020684(s_carpocapsae) L596_021435(s_carpocapsae) L596_021500(s_carpocapsae) L596_941298(s_carpocapsae) L596_941299(s_carpocapsae) L596_944210(s_carpocapsae) L596_945045(s_carpocapsae) L889_g10472(s_feltiae) L889_g10473(s_feltiae) L889_g10474(s_feltiae) L889_g10475(s_feltiae) L889_g10476(s_feltiae) L889_g10667(s_feltiae) L889_g1164(s_feltiae) L889_g1165(s_feltiae) L889_g11998(s_feltiae) L889_g12094(s_feltiae) L889_g13785(s_feltiae) L889_g14112(s_feltiae) L889_g14114(s_feltiae) L889_g14582(s_feltiae) L889_g1496(s_feltiae) L889_g15788(s_feltiae) L889_g16030(s_feltiae) L889_g16892(s_feltiae) L889_g16893(s_feltiae) L889_g16982(s_feltiae) L889_g18253(s_feltiae) L889_g20079(s_feltiae) L889_g20080(s_feltiae) L889_g24746(s_feltiae) L889_g24747(s_feltiae) L889_g25824(s_feltiae) L889_g26126(s_feltiae) L889_g26127(s_feltiae) L889_g26128(s_feltiae) L889_g26488(s_feltiae) L889_g26495(s_feltiae) L889_g2675(s_feltiae) L889_g27091(s_feltiae) L889_g27092(s_feltiae) L889_g27093(s_feltiae) L889_g27166(s_feltiae) L889_g27249(s_feltiae) L889_g27250(s_feltiae) L889_g27251(s_feltiae) L889_g27254(s_feltiae) L889_g27256(s_feltiae) L889_g27257(s_feltiae) L889_g27258(s_feltiae) L889_g27259(s_feltiae) L889_g27260(s_feltiae) L889_g27261(s_feltiae) L889_g27262(s_feltiae) L889_g27270(s_feltiae) L889_g27272(s_feltiae) L889_g27592(s_feltiae) L889_g2928(s_feltiae) L889_g3053(s_feltiae) L889_g30898(s_feltiae) L889_g32979(s_feltiae) L889_g398(s_feltiae) L889_g5431(s_feltiae) L889_g663(s_feltiae) L889_g7366(s_feltiae) L889_g7707(s_feltiae) L889_g8129(s_feltiae) L889_g8195(s_feltiae) L889_g8196(s_feltiae) L889_g8577(s_feltiae) L889_g8740(s_feltiae) L889_g8806(s_feltiae) L889_g9728(s_feltiae) L893_g1053(s_glaseri) L893_g1054(s_glaseri) L893_g13438(s_glaseri) L893_g13440(s_glaseri) L893_g13441(s_glaseri) L893_g13442(s_glaseri) L893_g143(s_glaseri) L893_g15130(s_glaseri) L893_g15131(s_glaseri) L893_g15685(s_glaseri) L893_g16233(s_glaseri) L893_g1738(s_glaseri) L893_g19254(s_glaseri) L893_g19678(s_glaseri) L893_g19759(s_glaseri) L893_g19760(s_glaseri) L893_g19761(s_glaseri) L893_g19762(s_glaseri) L893_g19763(s_glaseri) L893_g19765(s_glaseri) L893_g19766(s_glaseri) L893_g19774(s_glaseri) L893_g19781(s_glaseri) L893_g19790(s_glaseri) L893_g21270(s_glaseri) L893_g21274(s_glaseri) L893_g21492(s_glaseri) L893_g21842(s_glaseri) L893_g21843(s_glaseri) L893_g21845(s_glaseri) L893_g21846(s_glaseri) L893_g21847(s_glaseri) L893_g25075(s_glaseri) L893_g25192(s_glaseri) L893_g2545(s_glaseri) L893_g28223(s_glaseri) L893_g28224(s_glaseri) L893_g28225(s_glaseri) L893_g28226(s_glaseri) L893_g2864(s_glaseri) L893_g28804(s_glaseri) L893_g29064(s_glaseri) L893_g29218(s_glaseri) L893_g29820(s_glaseri) L893_g32084(s_glaseri) L893_g32129(s_glaseri) L893_g32201(s_glaseri) L893_g33491(s_glaseri) L893_g33492(s_glaseri) L893_g33984(s_glaseri) L893_g33985(s_glaseri) L893_g5257(s_glaseri) L893_g620(s_glaseri) L893_g6325(s_glaseri) L893_g6959(s_glaseri) L893_g8099(s_glaseri) L893_g9039(s_glaseri) L893_g9265(s_glaseri) L893_g9477(s_glaseri) L893_g9478(s_glaseri) Sherm_III.g6860(s_hermaphroditum) Sherm_N.g11665(s_hermaphroditum) Sherm_N.g8556(s_hermaphroditum) Sherm_N.g8561(s_hermaphroditum) Sherm_N.g8562(s_hermaphroditum) Sherm_N.g8563(s_hermaphroditum) Sherm_N.g8706(s_hermaphroditum) Sherm_N.g8913(s_hermaphroditum) Sherm_N.g9245(s_hermaphroditum) Sherm_N.g9246(s_hermaphroditum) Sherm_N.g9247(s_hermaphroditum) Sherm_N.g9248(s_hermaphroditum) Sherm_N.g9262(s_hermaphroditum) Sherm_N.g9270(s_hermaphroditum) Sherm_N.g9271(s_hermaphroditum) Sherm_N.g9310(s_hermaphroditum) Sherm_N.g9506(s_hermaphroditum) Sherm_N.g9662(s_hermaphroditum) Sherm_N.g9848(s_hermaphroditum) Sherm_V.g13477(s_hermaphroditum) Sherm_V.g15078(s_hermaphroditum) Sherm_V.g15079(s_hermaphroditum) Sherm_V.g15080(s_hermaphroditum) Sherm_V.g15081(s_hermaphroditum) Sherm_V.g15082(s_hermaphroditum) Sherm_V.g15083(s_hermaphroditum) Sherm_V.g15084(s_hermaphroditum) Sherm_V.g15085(s_hermaphroditum) Sherm_V.g15086(s_hermaphroditum) Sherm_V.g15087(s_hermaphroditum) Sherm_V.g15088(s_hermaphroditum) Sherm_V.g15089(s_hermaphroditum) Sherm_V.g15090(s_hermaphroditum) Sherm_V.g15091(s_hermaphroditum) Sherm_V.g15092(s_hermaphroditum) Sherm_V.g15093(s_hermaphroditum) Sherm_V.g15097(s_hermaphroditum) Sherm_V.g15098(s_hermaphroditum) Sherm_V.g15104(s_hermaphroditum) Sherm_V.g15106(s_hermaphroditum) Sherm_V.g15149(s_hermaphroditum) Sherm_V.g15151(s_hermaphroditum) Sherm_V.g15152(s_hermaphroditum) Sherm_V.g15154(s_hermaphroditum) Sherm_V.g15183(s_hermaphroditum) Sherm_V.g15184(s_hermaphroditum) Sherm_V.g15188(s_hermaphroditum) Sherm_V.g15192(s_hermaphroditum) Sherm_V.g15193(s_hermaphroditum) Sherm_V.g15213(s_hermaphroditum) Sherm_V.g15514(s_hermaphroditum) Sherm_V.g15515(s_hermaphroditum) Sherm_V.g15613(s_hermaphroditum) Sherm_V.g15614(s_hermaphroditum) Sherm_X.g18315(s_hermaphroditum) L898_g10596(s_monticolum) L898_g11494(s_monticolum) L898_g13424(s_monticolum) L898_g13734(s_monticolum) L898_g14351(s_monticolum) L898_g14547(s_monticolum) L898_g16267(s_monticolum) L898_g1668(s_monticolum) L898_g1703(s_monticolum) L898_g17135(s_monticolum) L898_g18104(s_monticolum) L898_g18105(s_monticolum) L898_g19099(s_monticolum) L898_g19138(s_monticolum) L898_g19139(s_monticolum) L898_g19140(s_monticolum) L898_g19141(s_monticolum) L898_g19635(s_monticolum) L898_g20419(s_monticolum) L898_g21395(s_monticolum) L898_g21396(s_monticolum) L898_g21397(s_monticolum) L898_g23483(s_monticolum) L898_g23485(s_monticolum) L898_g23486(s_monticolum) L898_g23629(s_monticolum) L898_g24012(s_monticolum) L898_g24233(s_monticolum) L898_g24234(s_monticolum) L898_g24235(s_monticolum) L898_g24236(s_monticolum) L898_g24240(s_monticolum) L898_g24242(s_monticolum) L898_g25462(s_monticolum) L898_g25942(s_monticolum) L898_g26230(s_monticolum) L898_g26530(s_monticolum) L898_g28296(s_monticolum) L898_g35474(s_monticolum) L898_g4563(s_monticolum) L898_g4564(s_monticolum) L898_g4565(s_monticolum) L898_g4567(s_monticolum) L898_g4576(s_monticolum) L898_g4577(s_monticolum) L898_g4578(s_monticolum) L898_g4579(s_monticolum) L898_g4582(s_monticolum) L898_g4586(s_monticolum) L898_g4587(s_monticolum) L898_g4588(s_monticolum) L898_g6718(s_monticolum) L898_g7540(s_monticolum) L898_g7660(s_monticolum) L898_g7661(s_monticolum) WBGene00256532(s_ratti) WBGene00256543(s_ratti) WBGene00256582(s_ratti) WBGene00256591(s_ratti) WBGene00259218(s_ratti) WBGene00259219(s_ratti) WBGene00259487(s_ratti) WBGene00261608(s_ratti) WBGene00262310(s_ratti) WBGene00264407(s_ratti) WBGene00265482(s_ratti) WBGene00265484(s_ratti) WBGene00265486(s_ratti) WBGene00265487(s_ratti) WBGene00265488(s_ratti) WBGene00266219(s_ratti) WBGene00266458(s_ratti) WBGene00267841(s_ratti) L892_g13342(s_scapterisci) L892_g13872(s_scapterisci) L892_g14207(s_scapterisci) L892_g14584(s_scapterisci) L892_g14585(s_scapterisci) L892_g14586(s_scapterisci) L892_g14587(s_scapterisci) L892_g146(s_scapterisci) L892_g148(s_scapterisci) L892_g149(s_scapterisci) L892_g150(s_scapterisci) L892_g151(s_scapterisci) L892_g152(s_scapterisci) L892_g15391(s_scapterisci) L892_g15392(s_scapterisci) L892_g15394(s_scapterisci) L892_g158(s_scapterisci) L892_g160(s_scapterisci) L892_g16410(s_scapterisci) L892_g16543(s_scapterisci) L892_g16545(s_scapterisci) L892_g16546(s_scapterisci) L892_g16547(s_scapterisci) L892_g16548(s_scapterisci) L892_g16549(s_scapterisci) L892_g16550(s_scapterisci) L892_g16551(s_scapterisci) L892_g16554(s_scapterisci) L892_g16555(s_scapterisci) L892_g16557(s_scapterisci) L892_g18144(s_scapterisci) L892_g18145(s_scapterisci) L892_g18146(s_scapterisci) L892_g18147(s_scapterisci) L892_g19738(s_scapterisci) L892_g19740(s_scapterisci) L892_g19741(s_scapterisci) L892_g19742(s_scapterisci) L892_g19743(s_scapterisci) L892_g19860(s_scapterisci) L892_g21890(s_scapterisci) L892_g25853(s_scapterisci) L892_g26176(s_scapterisci) L892_g28909(s_scapterisci) L892_g3449(s_scapterisci) L892_g4246(s_scapterisci) L892_g4247(s_scapterisci) L892_g4248(s_scapterisci) L892_g4707(s_scapterisci) L892_g5476(s_scapterisci) L892_g5477(s_scapterisci) L892_g6020(s_scapterisci) L892_g6025(s_scapterisci) Tsp_03044(t_spiralis) Tsp_14322(t_spiralis)
Sherm_V.g15515	A0AA39HXD0|QR680_006655		194	194 aa	SigP		SEG: 0.08 (15/194)	TIL [PF01826.21]	Serine Protease Inhibitor-like TIL Domain [IPR051368]; Serine protease inhibitor-like superfamily [IPR036084]; Trypsin Inhibitor-like, cysteine rich domain [IPR002919]	0	0	0	0	Trypsin Inhibitor like cysteine rich domain	NA				OG0012462(4 genes,1 taxa): s_hermaphroditum (4 g.)	OG0012462(4 genes,1 taxa): Sherm_V.g15152(s_hermaphroditum) Sherm_V.g15154(s_hermaphroditum) Sherm_V.g15514(s_hermaphroditum) Sherm_V.g15515(s_hermaphroditum)	OG0023402(3 genes,2 taxa): s_glaseri (2 g.); s_hermaphroditum (1 g.)	OG0023402(3 genes,2 taxa): L893_g21843(s_glaseri) L893_g21846(s_glaseri) Sherm_V.g15515(s_hermaphroditum)	OG0000006(513 genes,21 taxa): a_suum (10 g.); a_vasorum (6 g.); b_malayi (2 g.); b_xylophilus (8 g.); c_briggsae (21 g.); c_elegans (12 g.); e_vermicularis (7 g.); g_rostochiensis (11 g.); h_bacteriophora_Hawdon (14 g.); h_contortus (13 g.); h_glycines (12 g.); p_pacificus (16 g.); r_culicivorax (25 g.); s_carpocapsae (47 g.); s_feltiae (66 g.); s_glaseri (60 g.); s_hermaphroditum (55 g.); s_monticolum (55 g.); s_ratti (18 g.); s_scapterisci (53 g.); t_spiralis (2 g.)	OG0000006(513 genes,21 taxa): AgB04_g041(a_suum) AgR005_g355(a_suum) AgR006_g327(a_suum) AgR006_g330(a_suum) AgR006_g331(a_suum) AgR007_g297(a_suum) AgR017_g076(a_suum) AgR017_g078(a_suum) AgR048X_g016(a_suum) AgR064_g015(a_suum) AngVas-contig_1206-0.2(a_vasorum) AngVas-contig_1206-1.14(a_vasorum) AngVas-contig_165-9.17(a_vasorum) AngVas-scaffold_1760-5.11(a_vasorum) AngVas-scaffold_1760-6.1(a_vasorum) AngVas-scaffold_1760-6.2(a_vasorum) WBGene00220939(b_malayi) WBGene00224564(b_malayi) BXYJ5.030031700(b_xylophilus) BXYJ5.030035600(b_xylophilus) BXYJ5.030082000(b_xylophilus) BXYJ5.030082100(b_xylophilus) BXYJ5.030206100(b_xylophilus) BXYJ5.050178400(b_xylophilus) BXYJ5.060244900(b_xylophilus) BXYJ5.060245000(b_xylophilus) WBGene00026521|CBG03721(c_briggsae) WBGene00028998|CBG06778(c_briggsae) WBGene00032155|CBG10908(c_briggsae) WBGene00032596|CBG11486(c_briggsae) WBGene00038438|CBG19171(c_briggsae) WBGene00038439|CBG19173(c_briggsae) WBGene00038440|CBG19174|Cbr-swm-1(c_briggsae) WBGene00038441|CBG19175(c_briggsae) WBGene00039639|CBG20703(c_briggsae) WBGene00039640|CBG20704(c_briggsae) WBGene00039641|CBG20705(c_briggsae) WBGene00039642|CBG20706(c_briggsae) WBGene00039646|CBG20711(c_briggsae) WBGene00041029|CBG22479(c_briggsae) WBGene00041030|CBG22480(c_briggsae) WBGene00042307|CBG24123(c_briggsae) WBGene00087430|CBG26016(c_briggsae) WBGene00088792|CBG27378(c_briggsae) WBGene00270435|CBG30111|Cbr-spi-1(c_briggsae) WBGene00271273|CBG30543(c_briggsae) WBGene00271714|CBG31043(c_briggsae) WBGene00010613|K07A1.6(c_elegans) WBGene00012509|Y26D4A.12(c_elegans) WBGene00015076|B0238.12|spi-2(c_elegans) WBGene00015683|C10G8.4(c_elegans) WBGene00016096|C25E10.7|spi-3(c_elegans) WBGene00016097|C25E10.8(c_elegans) WBGene00016099|C25E10.10(c_elegans) WBGene00018112|F36H9.4(c_elegans) WBGene00023416|R10H1.4|spi-1(c_elegans) WBGene00023417|C25E10.9|swm-1(c_elegans) WBGene00044921|F53C11.9|spi-4(c_elegans) WBGene00194641|F47G3.4(c_elegans) EVEC_0000063901(e_vermicularis) EVEC_0000118901(e_vermicularis) EVEC_0000686301(e_vermicularis) EVEC_0000770201(e_vermicularis) EVEC_0000863301(e_vermicularis) EVEC_0001006901(e_vermicularis) EVEC_0001311501(e_vermicularis) Gr22_v10_g10350(g_rostochiensis) Gr22_v10_g10351(g_rostochiensis) Gr22_v10_g1394(g_rostochiensis) Gr22_v10_g1671(g_rostochiensis) Gr22_v10_g5351(g_rostochiensis) Gr22_v10_g5375(g_rostochiensis) Gr22_v10_g5385(g_rostochiensis) Gr22_v10_g5518(g_rostochiensis) Gr22_v10_g5519(g_rostochiensis) Gr22_v10_g5656(g_rostochiensis) Gr22_v10_g8309(g_rostochiensis) Het_Hawd.g10301(h_bacteriophora_Hawdon) Het_Hawd.g11542(h_bacteriophora_Hawdon) Het_Hawd.g11709(h_bacteriophora_Hawdon) Het_Hawd.g11710(h_bacteriophora_Hawdon) Het_Hawd.g559(h_bacteriophora_Hawdon) Het_Hawd.g564(h_bacteriophora_Hawdon) Het_Hawd.g566(h_bacteriophora_Hawdon) Het_Hawd.g5933(h_bacteriophora_Hawdon) Het_Hawd.g6354(h_bacteriophora_Hawdon) Het_Hawd.g6570(h_bacteriophora_Hawdon) Het_Hawd.g79(h_bacteriophora_Hawdon) Het_Hawd.g9869(h_bacteriophora_Hawdon) Het_Hawd.g9870(h_bacteriophora_Hawdon) Het_Hawd.g9871(h_bacteriophora_Hawdon) HCON_00040220(h_contortus) HCON_00067680(h_contortus) HCON_00125702(h_contortus) HCON_00149010(h_contortus) HCON_00152120(h_contortus) HCON_00156790(h_contortus) HCON_00156795(h_contortus) HCON_00156800(h_contortus) HCON_00157505(h_contortus) HCON_00157900(h_contortus) HCON_00161730(h_contortus) HCON_00184665(h_contortus) HCON_00193250(h_contortus) Hetgly00594(h_glycines) Hetgly00621(h_glycines) Hetgly01933(h_glycines) Hetgly02674(h_glycines) Hetgly07635(h_glycines) Hetgly07706(h_glycines) Hetgly07948(h_glycines) Hetgly08695(h_glycines) Hetgly10563(h_glycines) Hetgly14866(h_glycines) Hetgly21117(h_glycines) Hetgly21121(h_glycines) WBGene00102688|PPA13134(p_pacificus) WBGene00114781|PPA25227(p_pacificus) WBGene00115985|PPA26431(p_pacificus) WBGene00116798|PPA27244|Ppa-swm-1(p_pacificus) WBGene00118345|PPA28791(p_pacificus) WBGene00118501|PPA28947(p_pacificus) WBGene00118503|PPA28949(p_pacificus) WBGene00118581|PPA29027(p_pacificus) WBGene00205490|PPA32630(p_pacificus) WBGene00272606|PPA34237(p_pacificus) WBGene00277823|PPA39454(p_pacificus) WBGene00279646|PPA41277(p_pacificus) WBGene00279661|PPA41292(p_pacificus) WBGene00279663|PPA41294(p_pacificus) WBGene00282124|PPA43755(p_pacificus) WBGene00284054|PPA45685(p_pacificus) nRc.2.0.1.g00737(r_culicivorax) nRc.2.0.1.g03311(r_culicivorax) nRc.2.0.1.g06879(r_culicivorax) nRc.2.0.1.g08752(r_culicivorax) nRc.2.0.1.g10246(r_culicivorax) nRc.2.0.1.g10344(r_culicivorax) nRc.2.0.1.g13068(r_culicivorax) nRc.2.0.1.g14047(r_culicivorax) nRc.2.0.1.g16272(r_culicivorax) nRc.2.0.1.g17917(r_culicivorax) nRc.2.0.1.g18414(r_culicivorax) nRc.2.0.1.g22953(r_culicivorax) nRc.2.0.1.g24934(r_culicivorax) nRc.2.0.1.g24995(r_culicivorax) nRc.2.0.1.g24999(r_culicivorax) nRc.2.0.1.g25147(r_culicivorax) nRc.2.0.1.g25191(r_culicivorax) nRc.2.0.1.g26320(r_culicivorax) nRc.2.0.1.g29052(r_culicivorax) nRc.2.0.1.g29825(r_culicivorax) nRc.2.0.1.g29909(r_culicivorax) nRc.2.0.1.g30598(r_culicivorax) nRc.2.0.1.g32557(r_culicivorax) nRc.2.0.1.g42651(r_culicivorax) nRc.2.0.1.g47350(r_culicivorax) L596_012919(s_carpocapsae) L596_012954(s_carpocapsae) L596_012955(s_carpocapsae) L596_013708(s_carpocapsae) L596_013710(s_carpocapsae) L596_013711(s_carpocapsae) L596_013712(s_carpocapsae) L596_013713(s_carpocapsae) L596_013714(s_carpocapsae) L596_013715(s_carpocapsae) L596_013858(s_carpocapsae) L596_013872(s_carpocapsae) L596_013873(s_carpocapsae) L596_013874(s_carpocapsae) L596_013875(s_carpocapsae) L596_013876(s_carpocapsae) L596_013877(s_carpocapsae) L596_013880(s_carpocapsae) L596_013881(s_carpocapsae) L596_013885(s_carpocapsae) L596_013886(s_carpocapsae) L596_013892(s_carpocapsae) L596_013894(s_carpocapsae) L596_013899(s_carpocapsae) L596_013900(s_carpocapsae) L596_013909(s_carpocapsae) L596_013910(s_carpocapsae) L596_013911(s_carpocapsae) L596_013912(s_carpocapsae) L596_013916(s_carpocapsae) L596_013917(s_carpocapsae) L596_018277(s_carpocapsae) L596_018278(s_carpocapsae) L596_018279(s_carpocapsae) L596_020255(s_carpocapsae) L596_020673(s_carpocapsae) L596_020677(s_carpocapsae) L596_020679(s_carpocapsae) L596_020681(s_carpocapsae) L596_020683(s_carpocapsae) L596_020684(s_carpocapsae) L596_021435(s_carpocapsae) L596_021500(s_carpocapsae) L596_941298(s_carpocapsae) L596_941299(s_carpocapsae) L596_944210(s_carpocapsae) L596_945045(s_carpocapsae) L889_g10472(s_feltiae) L889_g10473(s_feltiae) L889_g10474(s_feltiae) L889_g10475(s_feltiae) L889_g10476(s_feltiae) L889_g10667(s_feltiae) L889_g1164(s_feltiae) L889_g1165(s_feltiae) L889_g11998(s_feltiae) L889_g12094(s_feltiae) L889_g13785(s_feltiae) L889_g14112(s_feltiae) L889_g14114(s_feltiae) L889_g14582(s_feltiae) L889_g1496(s_feltiae) L889_g15788(s_feltiae) L889_g16030(s_feltiae) L889_g16892(s_feltiae) L889_g16893(s_feltiae) L889_g16982(s_feltiae) L889_g18253(s_feltiae) L889_g20079(s_feltiae) L889_g20080(s_feltiae) L889_g24746(s_feltiae) L889_g24747(s_feltiae) L889_g25824(s_feltiae) L889_g26126(s_feltiae) L889_g26127(s_feltiae) L889_g26128(s_feltiae) L889_g26488(s_feltiae) L889_g26495(s_feltiae) L889_g2675(s_feltiae) L889_g27091(s_feltiae) L889_g27092(s_feltiae) L889_g27093(s_feltiae) L889_g27166(s_feltiae) L889_g27249(s_feltiae) L889_g27250(s_feltiae) L889_g27251(s_feltiae) L889_g27254(s_feltiae) L889_g27256(s_feltiae) L889_g27257(s_feltiae) L889_g27258(s_feltiae) L889_g27259(s_feltiae) L889_g27260(s_feltiae) L889_g27261(s_feltiae) L889_g27262(s_feltiae) L889_g27270(s_feltiae) L889_g27272(s_feltiae) L889_g27592(s_feltiae) L889_g2928(s_feltiae) L889_g3053(s_feltiae) L889_g30898(s_feltiae) L889_g32979(s_feltiae) L889_g398(s_feltiae) L889_g5431(s_feltiae) L889_g663(s_feltiae) L889_g7366(s_feltiae) L889_g7707(s_feltiae) L889_g8129(s_feltiae) L889_g8195(s_feltiae) L889_g8196(s_feltiae) L889_g8577(s_feltiae) L889_g8740(s_feltiae) L889_g8806(s_feltiae) L889_g9728(s_feltiae) L893_g1053(s_glaseri) L893_g1054(s_glaseri) L893_g13438(s_glaseri) L893_g13440(s_glaseri) L893_g13441(s_glaseri) L893_g13442(s_glaseri) L893_g143(s_glaseri) L893_g15130(s_glaseri) L893_g15131(s_glaseri) L893_g15685(s_glaseri) L893_g16233(s_glaseri) L893_g1738(s_glaseri) L893_g19254(s_glaseri) L893_g19678(s_glaseri) L893_g19759(s_glaseri) L893_g19760(s_glaseri) L893_g19761(s_glaseri) L893_g19762(s_glaseri) L893_g19763(s_glaseri) L893_g19765(s_glaseri) L893_g19766(s_glaseri) L893_g19774(s_glaseri) L893_g19781(s_glaseri) L893_g19790(s_glaseri) L893_g21270(s_glaseri) L893_g21274(s_glaseri) L893_g21492(s_glaseri) L893_g21842(s_glaseri) L893_g21843(s_glaseri) L893_g21845(s_glaseri) L893_g21846(s_glaseri) L893_g21847(s_glaseri) L893_g25075(s_glaseri) L893_g25192(s_glaseri) L893_g2545(s_glaseri) L893_g28223(s_glaseri) L893_g28224(s_glaseri) L893_g28225(s_glaseri) L893_g28226(s_glaseri) L893_g2864(s_glaseri) L893_g28804(s_glaseri) L893_g29064(s_glaseri) L893_g29218(s_glaseri) L893_g29820(s_glaseri) L893_g32084(s_glaseri) L893_g32129(s_glaseri) L893_g32201(s_glaseri) L893_g33491(s_glaseri) L893_g33492(s_glaseri) L893_g33984(s_glaseri) L893_g33985(s_glaseri) L893_g5257(s_glaseri) L893_g620(s_glaseri) L893_g6325(s_glaseri) L893_g6959(s_glaseri) L893_g8099(s_glaseri) L893_g9039(s_glaseri) L893_g9265(s_glaseri) L893_g9477(s_glaseri) L893_g9478(s_glaseri) Sherm_III.g6860(s_hermaphroditum) Sherm_N.g11665(s_hermaphroditum) Sherm_N.g8556(s_hermaphroditum) Sherm_N.g8561(s_hermaphroditum) Sherm_N.g8562(s_hermaphroditum) Sherm_N.g8563(s_hermaphroditum) Sherm_N.g8706(s_hermaphroditum) Sherm_N.g8913(s_hermaphroditum) Sherm_N.g9245(s_hermaphroditum) Sherm_N.g9246(s_hermaphroditum) Sherm_N.g9247(s_hermaphroditum) Sherm_N.g9248(s_hermaphroditum) Sherm_N.g9262(s_hermaphroditum) Sherm_N.g9270(s_hermaphroditum) Sherm_N.g9271(s_hermaphroditum) Sherm_N.g9310(s_hermaphroditum) Sherm_N.g9506(s_hermaphroditum) Sherm_N.g9662(s_hermaphroditum) Sherm_N.g9848(s_hermaphroditum) Sherm_V.g13477(s_hermaphroditum) Sherm_V.g15078(s_hermaphroditum) Sherm_V.g15079(s_hermaphroditum) Sherm_V.g15080(s_hermaphroditum) Sherm_V.g15081(s_hermaphroditum) Sherm_V.g15082(s_hermaphroditum) Sherm_V.g15083(s_hermaphroditum) Sherm_V.g15084(s_hermaphroditum) Sherm_V.g15085(s_hermaphroditum) Sherm_V.g15086(s_hermaphroditum) Sherm_V.g15087(s_hermaphroditum) Sherm_V.g15088(s_hermaphroditum) Sherm_V.g15089(s_hermaphroditum) Sherm_V.g15090(s_hermaphroditum) Sherm_V.g15091(s_hermaphroditum) Sherm_V.g15092(s_hermaphroditum) Sherm_V.g15093(s_hermaphroditum) Sherm_V.g15097(s_hermaphroditum) Sherm_V.g15098(s_hermaphroditum) Sherm_V.g15104(s_hermaphroditum) Sherm_V.g15106(s_hermaphroditum) Sherm_V.g15149(s_hermaphroditum) Sherm_V.g15151(s_hermaphroditum) Sherm_V.g15152(s_hermaphroditum) Sherm_V.g15154(s_hermaphroditum) Sherm_V.g15183(s_hermaphroditum) Sherm_V.g15184(s_hermaphroditum) Sherm_V.g15188(s_hermaphroditum) Sherm_V.g15192(s_hermaphroditum) Sherm_V.g15193(s_hermaphroditum) Sherm_V.g15213(s_hermaphroditum) Sherm_V.g15514(s_hermaphroditum) Sherm_V.g15515(s_hermaphroditum) Sherm_V.g15613(s_hermaphroditum) Sherm_V.g15614(s_hermaphroditum) Sherm_X.g18315(s_hermaphroditum) L898_g10596(s_monticolum) L898_g11494(s_monticolum) L898_g13424(s_monticolum) L898_g13734(s_monticolum) L898_g14351(s_monticolum) L898_g14547(s_monticolum) L898_g16267(s_monticolum) L898_g1668(s_monticolum) L898_g1703(s_monticolum) L898_g17135(s_monticolum) L898_g18104(s_monticolum) L898_g18105(s_monticolum) L898_g19099(s_monticolum) L898_g19138(s_monticolum) L898_g19139(s_monticolum) L898_g19140(s_monticolum) L898_g19141(s_monticolum) L898_g19635(s_monticolum) L898_g20419(s_monticolum) L898_g21395(s_monticolum) L898_g21396(s_monticolum) L898_g21397(s_monticolum) L898_g23483(s_monticolum) L898_g23485(s_monticolum) L898_g23486(s_monticolum) L898_g23629(s_monticolum) L898_g24012(s_monticolum) L898_g24233(s_monticolum) L898_g24234(s_monticolum) L898_g24235(s_monticolum) L898_g24236(s_monticolum) L898_g24240(s_monticolum) L898_g24242(s_monticolum) L898_g25462(s_monticolum) L898_g25942(s_monticolum) L898_g26230(s_monticolum) L898_g26530(s_monticolum) L898_g28296(s_monticolum) L898_g35474(s_monticolum) L898_g4563(s_monticolum) L898_g4564(s_monticolum) L898_g4565(s_monticolum) L898_g4567(s_monticolum) L898_g4576(s_monticolum) L898_g4577(s_monticolum) L898_g4578(s_monticolum) L898_g4579(s_monticolum) L898_g4582(s_monticolum) L898_g4586(s_monticolum) L898_g4587(s_monticolum) L898_g4588(s_monticolum) L898_g6718(s_monticolum) L898_g7540(s_monticolum) L898_g7660(s_monticolum) L898_g7661(s_monticolum) WBGene00256532(s_ratti) WBGene00256543(s_ratti) WBGene00256582(s_ratti) WBGene00256591(s_ratti) WBGene00259218(s_ratti) WBGene00259219(s_ratti) WBGene00259487(s_ratti) WBGene00261608(s_ratti) WBGene00262310(s_ratti) WBGene00264407(s_ratti) WBGene00265482(s_ratti) WBGene00265484(s_ratti) WBGene00265486(s_ratti) WBGene00265487(s_ratti) WBGene00265488(s_ratti) WBGene00266219(s_ratti) WBGene00266458(s_ratti) WBGene00267841(s_ratti) L892_g13342(s_scapterisci) L892_g13872(s_scapterisci) L892_g14207(s_scapterisci) L892_g14584(s_scapterisci) L892_g14585(s_scapterisci) L892_g14586(s_scapterisci) L892_g14587(s_scapterisci) L892_g146(s_scapterisci) L892_g148(s_scapterisci) L892_g149(s_scapterisci) L892_g150(s_scapterisci) L892_g151(s_scapterisci) L892_g152(s_scapterisci) L892_g15391(s_scapterisci) L892_g15392(s_scapterisci) L892_g15394(s_scapterisci) L892_g158(s_scapterisci) L892_g160(s_scapterisci) L892_g16410(s_scapterisci) L892_g16543(s_scapterisci) L892_g16545(s_scapterisci) L892_g16546(s_scapterisci) L892_g16547(s_scapterisci) L892_g16548(s_scapterisci) L892_g16549(s_scapterisci) L892_g16550(s_scapterisci) L892_g16551(s_scapterisci) L892_g16554(s_scapterisci) L892_g16555(s_scapterisci) L892_g16557(s_scapterisci) L892_g18144(s_scapterisci) L892_g18145(s_scapterisci) L892_g18146(s_scapterisci) L892_g18147(s_scapterisci) L892_g19738(s_scapterisci) L892_g19740(s_scapterisci) L892_g19741(s_scapterisci) L892_g19742(s_scapterisci) L892_g19743(s_scapterisci) L892_g19860(s_scapterisci) L892_g21890(s_scapterisci) L892_g25853(s_scapterisci) L892_g26176(s_scapterisci) L892_g28909(s_scapterisci) L892_g3449(s_scapterisci) L892_g4246(s_scapterisci) L892_g4247(s_scapterisci) L892_g4248(s_scapterisci) L892_g4707(s_scapterisci) L892_g5476(s_scapterisci) L892_g5477(s_scapterisci) L892_g6020(s_scapterisci) L892_g6025(s_scapterisci) Tsp_03044(t_spiralis) Tsp_14322(t_spiralis)
Sherm_V.g15516	A0AA39LWV9|QR680_006656; A0AA39LXG2|QR680_006656; A0AA39LXG9|QR680_006656		246	224-246 aa			SEG: 0.17 (38/224)			0	0	0	0						OG0000944(10 genes,1 taxa): s_hermaphroditum (10 g.)	OG0000944(10 genes,1 taxa): Sherm_I.g497(s_hermaphroditum) Sherm_III.g4795(s_hermaphroditum) Sherm_III.g4796(s_hermaphroditum) Sherm_III.g4957(s_hermaphroditum) Sherm_III.g4958(s_hermaphroditum) Sherm_III.g5008(s_hermaphroditum) Sherm_III.g6387(s_hermaphroditum) Sherm_III.g7371(s_hermaphroditum) Sherm_N.g9129(s_hermaphroditum) Sherm_V.g15516(s_hermaphroditum)	OG0010786(10 genes,1 taxa): s_hermaphroditum (10 g.)	OG0010786(10 genes,1 taxa): Sherm_I.g497(s_hermaphroditum) Sherm_III.g4795(s_hermaphroditum) Sherm_III.g4796(s_hermaphroditum) Sherm_III.g4957(s_hermaphroditum) Sherm_III.g4958(s_hermaphroditum) Sherm_III.g5008(s_hermaphroditum) Sherm_III.g6387(s_hermaphroditum) Sherm_III.g7371(s_hermaphroditum) Sherm_N.g9129(s_hermaphroditum) Sherm_V.g15516(s_hermaphroditum)	OG0011202(10 genes,1 taxa): s_hermaphroditum (10 g.)	OG0011202(10 genes,1 taxa): Sherm_I.g497(s_hermaphroditum) Sherm_III.g4795(s_hermaphroditum) Sherm_III.g4796(s_hermaphroditum) Sherm_III.g4957(s_hermaphroditum) Sherm_III.g4958(s_hermaphroditum) Sherm_III.g5008(s_hermaphroditum) Sherm_III.g6387(s_hermaphroditum) Sherm_III.g7371(s_hermaphroditum) Sherm_N.g9129(s_hermaphroditum) Sherm_V.g15516(s_hermaphroditum)
Sherm_V.g15517	A0AA39LXR9|QR680_006657		80	80 aa						1.32477	0	2	0						OG0012392(4 genes,2 taxa): s_feltiae (1 g.); s_hermaphroditum (3 g.)	OG0012392(4 genes,2 taxa): L889_g33209(s_feltiae) Sherm_III.g4937(s_hermaphroditum) Sherm_III.g4938(s_hermaphroditum) Sherm_V.g15517(s_hermaphroditum)	OG0019067(4 genes,2 taxa): s_hermaphroditum (3 g.); s_monticolum (1 g.)	OG0019067(4 genes,2 taxa): Sherm_III.g4937(s_hermaphroditum) Sherm_III.g4938(s_hermaphroditum) Sherm_V.g15517(s_hermaphroditum) L898_g8258(s_monticolum)	OG0020334(4 genes,2 taxa): s_hermaphroditum (3 g.); s_monticolum (1 g.)	OG0020334(4 genes,2 taxa): Sherm_III.g4937(s_hermaphroditum) Sherm_III.g4938(s_hermaphroditum) Sherm_V.g15517(s_hermaphroditum) L898_g8258(s_monticolum)
Sherm_V.g15518	A0AA39LXS5|QR680_006658		304	304 aa			SEG: 0.04 (13/304)			0.909228	0	8	0						OG0003092(6 genes,1 taxa): s_hermaphroditum (6 g.)	OG0003092(6 genes,1 taxa): Sherm_I.g3012(s_hermaphroditum) Sherm_I.g3018(s_hermaphroditum) Sherm_I.g3020(s_hermaphroditum) Sherm_I.g3022(s_hermaphroditum) Sherm_V.g12813(s_hermaphroditum) Sherm_V.g15518(s_hermaphroditum)	OG0016682(5 genes,1 taxa): s_hermaphroditum (5 g.)	OG0016682(5 genes,1 taxa): Sherm_I.g3012(s_hermaphroditum) Sherm_I.g3018(s_hermaphroditum) Sherm_I.g3020(s_hermaphroditum) Sherm_I.g3022(s_hermaphroditum) Sherm_V.g15518(s_hermaphroditum)	OG0017556(5 genes,1 taxa): s_hermaphroditum (5 g.)	OG0017556(5 genes,1 taxa): Sherm_I.g3012(s_hermaphroditum) Sherm_I.g3018(s_hermaphroditum) Sherm_I.g3020(s_hermaphroditum) Sherm_I.g3022(s_hermaphroditum) Sherm_V.g15518(s_hermaphroditum)
Sherm_V.g15519	A0AA39HW72|QR680_006659		109	109 aa	TM(1x)		SEG: 0.33 (36/109)	Synaptobrevin [PF00957.25]	Synaptobrevin-like [IPR001388]; Synaptobrevin/Vesicle-associated membrane protein [IPR016444]; v-SNARE, coiled-coil homology domain [IPR042855]	136.793	180.708	313	441	Involved in the targeting and or fusion of transport vesicles to their target membrane. Acts in neuronal exocytosis of synaptic transmission. Likely to have a role in cholinergic transmisson. Required for viability, coordinated movement and M3 pharynx motor neuron function	4.13041e+27	regulation of neurotransmitter levels (GO:0001505); morphogenesis of an epithelium (GO:0002009); nematode larval development (GO:0002119); larval development (GO:0002164); generation of a signal involved in cell-cell signaling (GO:0003001); system process (GO:0003008); transport (GO:0006810); neurotransmitter transport (GO:0006836); exocytosis (GO:0006887); vesicle fusion (GO:0006906); regulation of muscle contraction (GO:0006937); regulation of smooth muscle contraction (GO:0006940); cell communication (GO:0007154); cell-cell signaling (GO:0007267); chemical synaptic transmission (GO:0007268); neurotransmitter secretion (GO:0007269); synaptic transmission, cholinergic (GO:0007271); multicellular organism development (GO:0007275); excretion (GO:0007588); biological_process (GO:0008150); anatomical structure morphogenesis (GO:0009653); post-embryonic development (GO:0009791); tissue development (GO:0009888); cellular process (GO:0009987); synaptic vesicle exocytosis (GO:0016079); vesicle-mediated transport (GO:0016192); transmission of nerve impulse (GO:0019226); signaling (GO:0023052); signal release (GO:0023061); defecation (GO:0030421); multicellular organismal process (GO:0032501); developmental process (GO:0032502); secretion by cell (GO:0032940); multicellular organismal signaling (GO:0035637); locomotion (GO:0040011); regulation of nematode pharyngeal pumping (GO:0043051); regulation of hindgut contraction (GO:0043134); regulation of system process (GO:0044057); regulation of digestive system process (GO:0044058); secretion (GO:0046903); synaptic vesicle transport (GO:0048489); regulation of response to stimulus (GO:0048583); tissue morphogenesis (GO:0048729); anatomical structure development (GO:0048856); regulation of biological process (GO:0050789); regulation of behavior (GO:0050795); nervous system process (GO:0050877); localization (GO:0051179); establishment of localization (GO:0051234); regulation of multicellular organismal process (GO:0051239); organelle localization (GO:0051640); cellular localization (GO:0051641); vesicle localization (GO:0051648); establishment of localization in cell (GO:0051649); establishment of vesicle localization (GO:0051650); establishment of organelle localization (GO:0051656); regulation of feeding behavior (GO:0060259); epithelium development (GO:0060429); biological regulation (GO:0065007); regulation of biological quality (GO:0065008); regulation of muscle system process (GO:0090257); synaptic vesicle localization (GO:0097479); establishment of synaptic vesicle localization (GO:0097480)	SNAP receptor activity (GO:0005484); syntaxin binding (GO:0019905)	cellular_component (GO:0005575); intracellular anatomical structure (GO:0005622); cell (GO:0005623); cytoplasm (GO:0005737); plasma membrane (GO:0005886); synaptic vesicle (GO:0008021); vesicle membrane (GO:0012506); membrane (GO:0016020); cell junction (GO:0030054); coated vesicle (GO:0030135); clathrin-coated vesicle (GO:0030136); secretory granule (GO:0030141); axon (GO:0030424); cytoplasmic vesicle membrane (GO:0030659); coated vesicle membrane (GO:0030662); clathrin-coated vesicle membrane (GO:0030665); synaptic vesicle membrane (GO:0030672); organelle membrane (GO:0031090); SNARE complex (GO:0031201); intrinsic component of membrane (GO:0031224); cytoplasmic vesicle (GO:0031410); vesicle (GO:0031982); cell projection (GO:0042995); neuron projection (GO:0043005); organelle (GO:0043226); membrane-bounded organelle (GO:0043227); intracellular organelle (GO:0043229); intracellular membrane-bounded organelle (GO:0043231); organelle part (GO:0044422); intracellular part (GO:0044424); membrane part (GO:0044425); cytoplasmic vesicle part (GO:0044433); cytoplasmic part (GO:0044444); intracellular organelle part (GO:0044446); synapse part (GO:0044456); cell part (GO:0044464); synapse (GO:0045202); presynaptic active zone (GO:0048786); cortical granule (GO:0060473); cell periphery (GO:0071944); neuron part (GO:0097458)	OG0008962(4 genes,4 taxa): prev_s_carpocapsae (1 g.); s_carpocapsae (1 g.); s_feltiae (1 g.); s_hermaphroditum (1 g.)	OG0008962(4 genes,4 taxa): L596_g23843(prev_s_carpocapsae) L596_013066(s_carpocapsae) L889_g3167(s_feltiae) Sherm_V.g15519(s_hermaphroditum)	OG0005215(17 genes,16 taxa): b_xylophilus (1 g.); c_elegans (2 g.); g_rostochiensis (1 g.); h_bacteriophora_Hawdon (1 g.); h_glycines (1 g.); p_redivivus (1 g.); p_trichosuri (1 g.); prev_s_carpocapsae (1 g.); r_kr3021 (1 g.); s_carpocapsae (1 g.); s_feltiae (1 g.); s_glaseri (1 g.); s_hermaphroditum (1 g.); s_monticolum (1 g.); s_ratti (1 g.); s_scapterisci (1 g.)	OG0005215(17 genes,16 taxa): BXYJ5.050096200(b_xylophilus) WBGene00004897|T10H9.4|snb-1(c_elegans) WBGene00004898|F23H12.1|snb-2(c_elegans) Gr22_v10_g2287(g_rostochiensis) Het_Hawd.g3222(h_bacteriophora_Hawdon) Hetgly21664(h_glycines) Pan_g3442(p_redivivus) PTRK_0001036700(p_trichosuri) L596_g23843(prev_s_carpocapsae) RSKR_0000147000(r_kr3021) L596_013066(s_carpocapsae) L889_g3167(s_feltiae) L893_g6470(s_glaseri) Sherm_V.g15519(s_hermaphroditum) L898_g9539(s_monticolum) WBGene00256627(s_ratti) L892_g18101(s_scapterisci)	OG0002387(29 genes,21 taxa): a_suum (4 g.); a_vasorum (1 g.); b_malayi (1 g.); b_xylophilus (1 g.); c_briggsae (2 g.); c_elegans (2 g.); e_vermicularis (1 g.); g_rostochiensis (1 g.); h_bacteriophora_Hawdon (1 g.); h_contortus (1 g.); h_glycines (1 g.); p_pacificus (1 g.); r_culicivorax (3 g.); s_carpocapsae (1 g.); s_feltiae (1 g.); s_glaseri (2 g.); s_hermaphroditum (1 g.); s_monticolum (1 g.); s_ratti (1 g.); s_scapterisci (1 g.); t_spiralis (1 g.)	OG0002387(29 genes,21 taxa): AgB11_g137(a_suum) AgB19_g088(a_suum) AgR003_g145(a_suum) AgR015_g184(a_suum) AngVas-scaffold_3065-14.10(a_vasorum) WBGene00225983(b_malayi) BXYJ5.050096200(b_xylophilus) WBGene00038277|CBG18986|Cbr-snb-1(c_briggsae) WBGene00041815|CBG23459|Cbr-snb-2(c_briggsae) WBGene00004897|T10H9.4|snb-1(c_elegans) WBGene00004898|F23H12.1|snb-2(c_elegans) EVEC_0001325801(e_vermicularis) Gr22_v10_g2287(g_rostochiensis) Het_Hawd.g3222(h_bacteriophora_Hawdon) HCON_00136620(h_contortus) Hetgly21664(h_glycines) WBGene00304499|PPA46720(p_pacificus) nRc.2.0.1.g30885(r_culicivorax) nRc.2.0.1.g33990(r_culicivorax) nRc.2.0.1.g35356(r_culicivorax) L596_013066(s_carpocapsae) L889_g3167(s_feltiae) L893_g28566(s_glaseri) L893_g6470(s_glaseri) Sherm_V.g15519(s_hermaphroditum) L898_g9539(s_monticolum) WBGene00256627(s_ratti) L892_g18101(s_scapterisci) Tsp_10072(t_spiralis)
Sherm_V.g15520	A0AA39HW86|QR680_006660		383	383 aa	TM(1x)	NCoils: 0.09 (35/383)				11.6784	20.8274	207	458	syntaxin 18	41304145	transport (GO:0006810); intracellular protein transport (GO:0006886); retrograde vesicle-mediated transport, Golgi to endoplasmic reticulum (GO:0006890); protein localization (GO:0008104); biological_process (GO:0008150); cellular process (GO:0009987); protein transport (GO:0015031); vesicle-mediated transport (GO:0016192); macromolecule localization (GO:0033036); establishment of protein localization (GO:0045184); intracellular transport (GO:0046907); localization (GO:0051179); establishment of localization (GO:0051234); cellular localization (GO:0051641); establishment of localization in cell (GO:0051649); cellular macromolecule localization (GO:0070727); organic substance transport (GO:0071702); endoplasmic reticulum membrane organization (GO:0090158); positive regulation of organelle assembly (GO:1902117); positive regulation of ER to Golgi vesicle-mediated transport (GO:1902953); regulation of Golgi organization (GO:1903358)	SNAP receptor activity (GO:0005484); protein domain specific binding (GO:0019904)	Golgi membrane (GO:0000139); cellular_component (GO:0005575); endoplasmic reticulum (GO:0005783); endoplasmic reticulum membrane (GO:0005789); membrane (GO:0016020); SNARE complex (GO:0031201)	OG0001942(7 genes,4 taxa): prev_s_carpocapsae (1 g.); s_carpocapsae (1 g.); s_feltiae (2 g.); s_hermaphroditum (3 g.)	OG0001942(7 genes,4 taxa): L596_g23842(prev_s_carpocapsae) L596_013065(s_carpocapsae) L889_g27145(s_feltiae) L889_g3166(s_feltiae) Sherm_III.g5243(s_hermaphroditum) Sherm_V.g15520(s_hermaphroditum) Sherm_V.g15525(s_hermaphroditum)	OG0004310(18 genes,15 taxa): b_xylophilus (1 g.); c_elegans (1 g.); g_rostochiensis (1 g.); h_bacteriophora_Hawdon (1 g.); p_redivivus (1 g.); p_trichosuri (1 g.); prev_s_carpocapsae (1 g.); r_kr3021 (1 g.); s_carpocapsae (1 g.); s_feltiae (2 g.); s_glaseri (1 g.); s_hermaphroditum (3 g.); s_monticolum (1 g.); s_ratti (1 g.); s_scapterisci (1 g.)	OG0004310(18 genes,15 taxa): BXYJ5.050096100(b_xylophilus) WBGene00020425|T10H9.3|syx-18(c_elegans) Gr22_v10_g2288(g_rostochiensis) Het_Hawd.g3221(h_bacteriophora_Hawdon) Pan_g3443(p_redivivus) PTRK_0001036600(p_trichosuri) L596_g23842(prev_s_carpocapsae) RSKR_0000147100(r_kr3021) L596_013065(s_carpocapsae) L889_g27145(s_feltiae) L889_g3166(s_feltiae) L893_g6469(s_glaseri) Sherm_III.g5243(s_hermaphroditum) Sherm_V.g15520(s_hermaphroditum) Sherm_V.g15525(s_hermaphroditum) L898_g9538(s_monticolum) WBGene00256626(s_ratti) L892_g18102(s_scapterisci)	OG0004370(23 genes,20 taxa): a_suum (1 g.); a_vasorum (1 g.); b_malayi (1 g.); b_xylophilus (1 g.); c_briggsae (1 g.); c_elegans (1 g.); e_vermicularis (1 g.); g_rostochiensis (1 g.); h_bacteriophora_Hawdon (1 g.); h_contortus (1 g.); p_pacificus (1 g.); r_culicivorax (1 g.); s_carpocapsae (1 g.); s_feltiae (2 g.); s_glaseri (1 g.); s_hermaphroditum (3 g.); s_monticolum (1 g.); s_ratti (1 g.); s_scapterisci (1 g.); t_spiralis (1 g.)	OG0004370(23 genes,20 taxa): AgB19_g087(a_suum) AngVas-scaffold_3065-14.4(a_vasorum) WBGene00225982(b_malayi) BXYJ5.050096100(b_xylophilus) WBGene00038276|CBG18985|Cbr-syx-18(c_briggsae) WBGene00020425|T10H9.3|syx-18(c_elegans) EVEC_0001284101(e_vermicularis) Gr22_v10_g2288(g_rostochiensis) Het_Hawd.g3221(h_bacteriophora_Hawdon) HCON_00136625(h_contortus) WBGene00101324|PPA11770|Ppa-syx-18(p_pacificus) nRc.2.0.1.g45352(r_culicivorax) L596_013065(s_carpocapsae) L889_g27145(s_feltiae) L889_g3166(s_feltiae) L893_g6469(s_glaseri) Sherm_III.g5243(s_hermaphroditum) Sherm_V.g15520(s_hermaphroditum) Sherm_V.g15525(s_hermaphroditum) L898_g9538(s_monticolum) WBGene00256626(s_ratti) L892_g18102(s_scapterisci) Tsp_01998(t_spiralis)
Sherm_V.g15521	A0AA39HW40|QR680_006661		318	318 aa				zf-C3HC4 [PF00097.29]; zf-CCCH [PF00642.28]; zf-CCCH_4 [PF18044.5]	MKRN-like [IPR045072]; Zinc finger, C3HC4 RING-type [IPR018957]; Zinc finger, CCCH-type [IPR000571]; Zinc finger, CCCH-type superfamily [IPR036855]; Zinc finger, RING-type [IPR001841]; Zinc finger, RING-type, conserved site [IPR017907]; Zinc finger, RING/FYVE/PHD-type [IPR013083]	43.0859	16.7425	468	227	ZnF_C3H1	NA	protein polyubiquitination (GO:0000209); nematode larval development (GO:0002119); organic acid metabolic process (GO:0006082); ubiquitin-dependent protein catabolic process (GO:0006511); peptide metabolic process (GO:0006518); amino acid metabolic process (GO:0006520); cellular modified amino acid metabolic process (GO:0006575); glutathione metabolic process (GO:0006749); glutathione biosynthetic process (GO:0006750); sulfur compound metabolic process (GO:0006790); nitrogen compound metabolic process (GO:0006807); sex differentiation (GO:0007548); biological_process (GO:0008150); metabolic process (GO:0008152); amino acid biosynthetic process (GO:0008652); biosynthetic process (GO:0009058); cellular process (GO:0009987); organic acid biosynthetic process (GO:0016053); protein ubiquitination (GO:0016567); nonribosomal peptide biosynthetic process (GO:0019184); carboxylic acid metabolic process (GO:0019752); cellular nitrogen compound metabolic process (GO:0034641); cellular modified amino acid biosynthetic process (GO:0042398); neuron maturation (GO:0042551); peptide biosynthetic process (GO:0043043); oxoacid metabolic process (GO:0043436); amide metabolic process (GO:0043603); amide biosynthetic process (GO:0043604); cellular metabolic process (GO:0044237); primary metabolic process (GO:0044238); cellular biosynthetic process (GO:0044249); cellular nitrogen compound biosynthetic process (GO:0044271); sulfur compound biosynthetic process (GO:0044272); small molecule metabolic process (GO:0044281); small molecule biosynthetic process (GO:0044283); carboxylic acid biosynthetic process (GO:0046394); organic substance metabolic process (GO:0071704); organonitrogen compound metabolic process (GO:1901564); organonitrogen compound biosynthetic process (GO:1901566); organic substance biosynthetic process (GO:1901576)	molecular_function (GO:0003674); nucleic acid binding (GO:0003676); RNA binding (GO:0003723); catalytic activity (GO:0003824); hydroxyacylglutathione hydrolase activity (GO:0004416); binding (GO:0005488); zinc ion binding (GO:0008270); hydrolase activity (GO:0016787); hydrolase activity, acting on ester bonds (GO:0016788); thiolester hydrolase activity (GO:0016790); ion binding (GO:0043167); cation binding (GO:0043169); metal ion binding (GO:0046872); transition metal ion binding (GO:0046914); ubiquitin protein ligase activity (GO:0061630); organic cyclic compound binding (GO:0097159); heterocyclic compound binding (GO:1901363)	ubiquitin ligase complex (GO:0000151); cytoplasm (GO:0005737)	OG0001109(9 genes,4 taxa): prev_s_carpocapsae (2 g.); s_carpocapsae (2 g.); s_feltiae (2 g.); s_hermaphroditum (3 g.)	OG0001109(9 genes,4 taxa): L596_g24235(prev_s_carpocapsae) L596_g3444(prev_s_carpocapsae) L596_012984(s_carpocapsae) L596_946614(s_carpocapsae) L889_g20039(s_feltiae) L889_g22379(s_feltiae) Sherm_III.g5242(s_hermaphroditum) Sherm_V.g15521(s_hermaphroditum) Sherm_V.g15526(s_hermaphroditum)	OG0001681(26 genes,13 taxa): b_xylophilus (1 g.); c_elegans (1 g.); g_rostochiensis (1 g.); h_bacteriophora_Hawdon (1 g.); p_redivivus (1 g.); prev_s_carpocapsae (2 g.); r_kr3021 (1 g.); s_carpocapsae (2 g.); s_feltiae (2 g.); s_glaseri (3 g.); s_hermaphroditum (4 g.); s_monticolum (4 g.); s_scapterisci (3 g.)	OG0001681(26 genes,13 taxa): BXYJ5.040148200(b_xylophilus) WBGene00002278|Y55F3AM.6|lep-2(c_elegans) Gr22_v10_g11164(g_rostochiensis) Het_Hawd.g11102(h_bacteriophora_Hawdon) Pan_g16853(p_redivivus) L596_g24235(prev_s_carpocapsae) L596_g3444(prev_s_carpocapsae) RSKR_0000496900(r_kr3021) L596_012984(s_carpocapsae) L596_946614(s_carpocapsae) L889_g20039(s_feltiae) L889_g22379(s_feltiae) L893_g10205(s_glaseri) L893_g12090(s_glaseri) L893_g6466(s_glaseri) Sherm_III.g5242(s_hermaphroditum) Sherm_V.g15521(s_hermaphroditum) Sherm_V.g15526(s_hermaphroditum) Sherm_X.g19630(s_hermaphroditum) L898_g25394(s_monticolum) L898_g31319(s_monticolum) L898_g31321(s_monticolum) L898_g9536(s_monticolum) L892_g17039(s_scapterisci) L892_g18262(s_scapterisci) L892_g21305(s_scapterisci)	OG0002104(31 genes,17 taxa): a_suum (2 g.); b_malayi (1 g.); b_xylophilus (1 g.); c_briggsae (2 g.); c_elegans (1 g.); e_vermicularis (1 g.); g_rostochiensis (1 g.); h_bacteriophora_Hawdon (1 g.); h_contortus (1 g.); p_pacificus (1 g.); r_culicivorax (1 g.); s_carpocapsae (2 g.); s_feltiae (2 g.); s_glaseri (3 g.); s_hermaphroditum (4 g.); s_monticolum (4 g.); s_scapterisci (3 g.)	OG0002104(31 genes,17 taxa): AgR012_g151(a_suum) AgR129X_g002(a_suum) WBGene00227114(b_malayi) BXYJ5.040148200(b_xylophilus) WBGene00034638|CBG13968|Cbr-lep-2(c_briggsae) WBGene00034938|CBG14442(c_briggsae) WBGene00002278|Y55F3AM.6|lep-2(c_elegans) EVEC_0000771501(e_vermicularis) Gr22_v10_g11164(g_rostochiensis) Het_Hawd.g11102(h_bacteriophora_Hawdon) HCON_00104860(h_contortus) WBGene00305958|PPA47337(p_pacificus) nRc.2.0.1.g25189(r_culicivorax) L596_012984(s_carpocapsae) L596_946614(s_carpocapsae) L889_g20039(s_feltiae) L889_g22379(s_feltiae) L893_g10205(s_glaseri) L893_g12090(s_glaseri) L893_g6466(s_glaseri) Sherm_III.g5242(s_hermaphroditum) Sherm_V.g15521(s_hermaphroditum) Sherm_V.g15526(s_hermaphroditum) Sherm_X.g19630(s_hermaphroditum) L898_g25394(s_monticolum) L898_g31319(s_monticolum) L898_g31321(s_monticolum) L898_g9536(s_monticolum) L892_g17039(s_scapterisci) L892_g18262(s_scapterisci) L892_g21305(s_scapterisci)
Sherm_V.g15522	A0AA39HW39|QR680_006662; A0AA39HXL4|QR680_006662; A0AA39HYC2|QR680_006662; A0AA39HYH4|QR680_006662; A0AA39HYM0|QR680_006662		463	403-463 aa	TM(1x)		SEG: 0.07 (30/459)	AAA_11 [PF13086.10]; AAA_12 [PF13087.10]; AAA_19 [PF13245.10]; AAA_30 [PF13604.10]; UvrD-helicase [PF00580.25]; Viral_helicase1 [PF01443.22]	Coronaviruses polyprotein 1ab [IPR050534]; DNA2/NAM7 helicase, helicase domain [IPR041677]; DNA2/NAM7 helicase-like, C-terminal [IPR041679]; DNA2/NAM7-like helicase [IPR045055]; Integrase, catalytic core [IPR001584]; P-loop containing nucleoside triphosphate hydrolase [IPR027417]; Ribonuclease H superfamily [IPR036397]; Ribonuclease H-like superfamily [IPR012337]; Upf1-like, C-terminal helicase domain [IPR047187]	0	0	0	0	tRNA-splicing endonuclease positive; tRNA-splicing endonuclease positive effector-related	3013,3015; NA	reproduction (GO:0000003); developmental process involved in reproduction (GO:0003006); nucleobase-containing compound metabolic process (GO:0006139); purine nucleoside catabolic process (GO:0006152); purine nucleotide metabolic process (GO:0006163); purine nucleotide catabolic process (GO:0006195); ATP catabolic process (GO:0006200); DNA metabolic process (GO:0006259); DNA replication (GO:0006260); DNA-templated DNA replication (GO:0006261); RNA-templated DNA biosynthetic process (GO:0006278); DNA repair (GO:0006281); double-strand break repair (GO:0006302); DNA-templated transcription (GO:0006351); DNA-templated transcription termination (GO:0006353); regulation of DNA-templated transcription (GO:0006355); regulation of transcription by RNA polymerase II (GO:0006357); rRNA processing (GO:0006364); transcription by RNA polymerase II (GO:0006366); termination of RNA polymerase II transcription (GO:0006369); mRNA polyadenylation (GO:0006378); RNA processing (GO:0006396); mRNA processing (GO:0006397); tRNA metabolic process (GO:0006399); RNA localization (GO:0006403); regulation of translation (GO:0006417); regulation of translational elongation (GO:0006448); regulation of translational fidelity (GO:0006450); protein dephosphorylation (GO:0006470); proteolysis (GO:0006508); cellular aromatic compound metabolic process (GO:0006725); nucleoside phosphate metabolic process (GO:0006753); phosphorus metabolic process (GO:0006793); phosphate-containing compound metabolic process (GO:0006796); nitrogen compound metabolic process (GO:0006807); transport (GO:0006810); chemotaxis (GO:0006935); response to stress (GO:0006950); DNA damage response (GO:0006974); response to oxidative stress (GO:0006979); cell communication (GO:0007154); multicellular organism development (GO:0007275); circadian rhythm (GO:0007623); tRNA processing (GO:0008033); biological_process (GO:0008150); metabolic process (GO:0008152); cell death (GO:0008219); catabolic process (GO:0009056); biosynthetic process (GO:0009058); macromolecule biosynthetic process (GO:0009059); nucleoside metabolic process (GO:0009116); nucleotide metabolic process (GO:0009117); ribonucleoside metabolic process (GO:0009119); nucleoside monophosphate metabolic process (GO:0009123); nucleoside monophosphate catabolic process (GO:0009125); purine nucleoside monophosphate metabolic process (GO:0009126); purine nucleoside monophosphate catabolic process (GO:0009128); nucleoside triphosphate metabolic process (GO:0009141); nucleoside triphosphate catabolic process (GO:0009143); purine nucleoside triphosphate metabolic process (GO:0009144); purine nucleoside triphosphate catabolic process (GO:0009146); purine ribonucleotide metabolic process (GO:0009150); purine ribonucleotide catabolic process (GO:0009154); ribonucleoside monophosphate catabolic process (GO:0009158); ribonucleoside monophosphate metabolic process (GO:0009161); nucleoside catabolic process (GO:0009164); nucleotide catabolic process (GO:0009166); purine ribonucleoside monophosphate metabolic process (GO:0009167); purine ribonucleoside monophosphate catabolic process (GO:0009169); ribonucleoside triphosphate metabolic process (GO:0009199); ribonucleoside triphosphate catabolic process (GO:0009203); purine ribonucleoside triphosphate metabolic process (GO:0009205); purine ribonucleoside triphosphate catabolic process (GO:0009207); ribonucleotide metabolic process (GO:0009259); ribonucleotide catabolic process (GO:0009261); embryo sac development (GO:0009553); response to external stimulus (GO:0009605); pollination (GO:0009856); pollen-pistil interaction (GO:0009875); regulation of biosynthetic process (GO:0009889); cellular process (GO:0009987); pollen tube guidance (GO:0010183); gene expression (GO:0010467); regulation of gene expression (GO:0010468); regulation of macromolecule biosynthetic process (GO:0010556); post-transcriptional regulation of gene expression (GO:0010608); DNA integration (GO:0015074); nucleobase-containing compound transport (GO:0015931); RNA metabolic process (GO:0016070); mRNA metabolic process (GO:0016071); rRNA metabolic process (GO:0016072); snRNA metabolic process (GO:0016073); sno(s)RNA metabolic process (GO:0016074); snRNA processing (GO:0016180); death (GO:0016265); dephosphorylation (GO:0016311); heterocycle biosynthetic process (GO:0018130); regulation of nucleobase-containing compound metabolic process (GO:0019219); regulation of metabolic process (GO:0019222); aromatic compound biosynthetic process (GO:0019438); aromatic compound catabolic process (GO:0019439); protein metabolic process (GO:0019538); organophosphate metabolic process (GO:0019637); ribose phosphate metabolic process (GO:0019693); reproductive process (GO:0022414); ribonucleoprotein complex biogenesis (GO:0022613); RNA 3'-end processing (GO:0031123); mRNA 3'-end processing (GO:0031124); sno(s)RNA 3'-end processing (GO:0031126); regulation of cellular metabolic process (GO:0031323); regulation of cellular biosynthetic process (GO:0031326); methylation (GO:0032259); DNA geometric change (GO:0032392); multicellular organismal process (GO:0032501); developmental process (GO:0032502); DNA duplex unwinding (GO:0032508); RNA biosynthetic process (GO:0032774); macromolecule localization (GO:0033036); cellular response to stress (GO:0033554); ncRNA processing (GO:0034470); cellular nitrogen compound metabolic process (GO:0034641); cellular macromolecule biosynthetic process (GO:0034645); nucleobase-containing compound biosynthetic process (GO:0034654); nucleobase-containing compound catabolic process (GO:0034655); ncRNA metabolic process (GO:0034660); protein modification process (GO:0036211); locomotion (GO:0040011); response to chemical (GO:0042221); ribosome biogenesis (GO:0042254); purine nucleoside metabolic process (GO:0042278); taxis (GO:0042330); ribonucleoside catabolic process (GO:0042454); sno(s)RNA processing (GO:0043144); macromolecule metabolic process (GO:0043170); macromolecule modification (GO:0043412); regulatory ncRNA 3'-end processing (GO:0043628); RNA polyadenylation (GO:0043631); cellular component biogenesis (GO:0044085); cellular metabolic process (GO:0044237); primary metabolic process (GO:0044238); cellular catabolic process (GO:0044248); cellular biosynthetic process (GO:0044249); cellular macromolecule metabolic process (GO:0044260); cellular nitrogen compound catabolic process (GO:0044270); cellular nitrogen compound biosynthetic process (GO:0044271); small molecule metabolic process (GO:0044281); multi-organism reproductive process (GO:0044703); multi-multicellular organism process (GO:0044706); DNA-templated DNA replication maintenance of fidelity (GO:0045005); ATP metabolic process (GO:0046034); purine ribonucleoside metabolic process (GO:0046128); purine ribonucleoside catabolic process (GO:0046130); organophosphate catabolic process (GO:0046434); heterocycle metabolic process (GO:0046483); heterocycle catabolic process (GO:0046700); gametophyte development (GO:0048229); rhythmic process (GO:0048511); cellular process involved in reproduction (GO:0048610); anatomical structure development (GO:0048856); pollen tube development (GO:0048868); nucleic acid transport (GO:0050657); RNA transport (GO:0050658); regulation of biological process (GO:0050789); regulation of cellular process (GO:0050794); response to stimulus (GO:0050896); positive chemotaxis (GO:0050918); mRNA transport (GO:0051028); regulation of nitrogen compound metabolic process (GO:0051171); localization (GO:0051179); establishment of localization (GO:0051234); establishment of RNA localization (GO:0051236); regulation of protein metabolic process (GO:0051246); regulation of RNA metabolic process (GO:0051252); multi-organism process (GO:0051704); cellular response to stimulus (GO:0051716); nucleobase-containing small molecule metabolic process (GO:0055086); oxidation-reduction process (GO:0055114); regulation of macromolecule metabolic process (GO:0060255); biological regulation (GO:0065007); regulation of biological quality (GO:0065008); DNA conformation change (GO:0071103); organic substance transport (GO:0071702); organic substance metabolic process (GO:0071704); nitrogen compound transport (GO:0071705); cellular component organization or biogenesis (GO:0071840); purine-containing compound metabolic process (GO:0072521); purine-containing compound catabolic process (GO:0072523); regulation of primary metabolic process (GO:0080090); nucleic acid metabolic process (GO:0090304); nucleic acid phosphodiester bond hydrolysis (GO:0090305); carbohydrate derivative metabolic process (GO:1901135); carbohydrate derivative catabolic process (GO:1901136); nucleoside phosphate catabolic process (GO:1901292); organic cyclic compound metabolic process (GO:1901360); organic cyclic compound catabolic process (GO:1901361); organic cyclic compound biosynthetic process (GO:1901362); organonitrogen compound metabolic process (GO:1901564); organonitrogen compound catabolic process (GO:1901565); organic substance catabolic process (GO:1901575); organic substance biosynthetic process (GO:1901576); glycosyl compound metabolic process (GO:1901657); glycosyl compound catabolic process (GO:1901658); regulation of cellular macromolecule biosynthetic process (GO:2000112); regulation of RNA biosynthetic process (GO:2001141)	nucleotide binding (GO:0000166); DNA-binding transcription factor activity, RNA polymerase II-specific (GO:0000981); nucleoside binding (GO:0001882); purine nucleoside binding (GO:0001883); aminoacyl-tRNA editing activity (GO:0002161); molecular_function (GO:0003674); nucleic acid binding (GO:0003676); DNA binding (GO:0003677); DNA helicase activity (GO:0003678); DNA-binding transcription factor activity (GO:0003700); RNA binding (GO:0003723); RNA helicase activity (GO:0003724); single-stranded RNA binding (GO:0003727); catalytic activity (GO:0003824); methylated-DNA-[protein]-cysteine S-methyltransferase activity (GO:0003908); RNA-directed DNA polymerase activity (GO:0003964); endopeptidase activity (GO:0004175); aspartic-type endopeptidase activity (GO:0004190); helicase activity (GO:0004386); nuclease activity (GO:0004518); endonuclease activity (GO:0004519); exonuclease activity (GO:0004527); DNA exonuclease activity (GO:0004529); DNA nuclease activity (GO:0004536); peroxidase activity (GO:0004601); phosphoprotein phosphatase activity (GO:0004721); protein serine/threonine phosphatase activity (GO:0004722); binding (GO:0005488); protein binding (GO:0005515); ATP binding (GO:0005524); ATP-dependent activity, acting on DNA (GO:0008094); methyltransferase activity (GO:0008168); S-methyltransferase activity (GO:0008172); ATP-dependent activity, acting on RNA (GO:0008186); poly-pyrimidine tract binding (GO:0008187); peptidase activity (GO:0008233); poly(U) RNA binding (GO:0008266); zinc ion binding (GO:0008270); exodeoxyribonuclease V activity (GO:0008854); antioxidant activity (GO:0016209); pyrophosphatase activity (GO:0016462); oxidoreductase activity (GO:0016491); oxidoreductase activity, acting on peroxide as acceptor (GO:0016684); transferase activity (GO:0016740); transferase activity, transferring one-carbon groups (GO:0016741); glycosyltransferase activity (GO:0016757); hexosyltransferase activity (GO:0016758); transferase activity, transferring phosphorus-containing groups (GO:0016772); nucleotidyltransferase activity (GO:0016779); hydrolase activity (GO:0016787); hydrolase activity, acting on ester bonds (GO:0016788); phosphatase activity (GO:0016791); exonuclease activity, active with either ribo- or deoxyribonucleic acids and producing 5'-phosphomonoesters (GO:0016796); hydrolase activity, acting on acid anhydrides (GO:0016817); hydrolase activity, acting on acid anhydrides, in phosphorus-containing anhydrides (GO:0016818); ATP hydrolysis activity (GO:0016887); DNA exonuclease activity, producing 5'-phosphomonoesters (GO:0016895); purine nucleotide binding (GO:0017076); ribonucleoside triphosphate phosphatase activity (GO:0017111); protein domain specific binding (GO:0019904); heme binding (GO:0020037); adenyl nucleotide binding (GO:0030554); ribonucleoside binding (GO:0032549); purine ribonucleoside binding (GO:0032550); ribonucleotide binding (GO:0032553); purine ribonucleotide binding (GO:0032555); adenyl ribonucleotide binding (GO:0032559); 5'-3' RNA helicase activity (GO:0032574); DNA polymerase activity (GO:0034061); purine ribonucleoside triphosphate binding (GO:0035639); small molecule binding (GO:0036094); phosphoric ester hydrolase activity (GO:0042578); 5'-3' DNA helicase activity (GO:0043139); ion binding (GO:0043167); anion binding (GO:0043168); cation binding (GO:0043169); metal ion binding (GO:0046872); tetrapyrrole binding (GO:0046906); transition metal ion binding (GO:0046914); carboxylic ester hydrolase activity (GO:0052689); aspartic-type peptidase activity (GO:0070001); purine NTP-dependent helicase activity (GO:0070035); organic cyclic compound binding (GO:0097159); nucleoside phosphate binding (GO:1901265); heterocyclic compound binding (GO:1901363)	cellular_component (GO:0005575); intracellular anatomical structure (GO:0005622); cell (GO:0005623); nucleus (GO:0005634); nucleoplasm (GO:0005654); replication fork (GO:0005657); chromosome (GO:0005694); nucleolus (GO:0005730); cytoplasm (GO:0005737); cytoskeleton (GO:0005856); microtubule associated complex (GO:0005875); cell-cell junction (GO:0005911); plasmodesma (GO:0009506); microtubule cytoskeleton (GO:0015630); membrane (GO:0016020); cell junction (GO:0030054); intrinsic component of membrane (GO:0031224); membrane-enclosed lumen (GO:0031974); nuclear lumen (GO:0031981); protein-containing complex (GO:0032991); Nrd1 complex (GO:0035649); organelle (GO:0043226); membrane-bounded organelle (GO:0043227); non-membrane-bounded organelle (GO:0043228); intracellular organelle (GO:0043229); intracellular membrane-bounded organelle (GO:0043231); intracellular non-membrane-bounded organelle (GO:0043232); organelle lumen (GO:0043233); organelle part (GO:0044422); intracellular part (GO:0044424); membrane part (GO:0044425); chromosomal part (GO:0044427); nuclear part (GO:0044428); cytoskeletal part (GO:0044430); intracellular organelle part (GO:0044446); cell part (GO:0044464); symplast (GO:0055044); intracellular organelle lumen (GO:0070013)	OG0000516(13 genes,1 taxa): s_hermaphroditum (13 g.)	OG0000516(13 genes,1 taxa): Sherm_I.g3815(s_hermaphroditum) Sherm_I.g3816(s_hermaphroditum) Sherm_I.g676(s_hermaphroditum) Sherm_N.g11592(s_hermaphroditum) Sherm_N.g11742(s_hermaphroditum) Sherm_V.g12729(s_hermaphroditum) Sherm_V.g13678(s_hermaphroditum) Sherm_V.g13679(s_hermaphroditum) Sherm_V.g15119(s_hermaphroditum) Sherm_V.g15384(s_hermaphroditum) Sherm_V.g15385(s_hermaphroditum) Sherm_V.g15522(s_hermaphroditum) Sherm_V.g15523(s_hermaphroditum)	OG0005526(17 genes,4 taxa): s_feltiae (1 g.); s_hermaphroditum (9 g.); s_monticolum (4 g.); s_scapterisci (3 g.)	OG0005526(17 genes,4 taxa): L889_g8084(s_feltiae) Sherm_I.g3815(s_hermaphroditum) Sherm_I.g3816(s_hermaphroditum) Sherm_N.g11742(s_hermaphroditum) Sherm_V.g15119(s_hermaphroditum) Sherm_V.g15384(s_hermaphroditum) Sherm_V.g15385(s_hermaphroditum) Sherm_V.g15522(s_hermaphroditum) Sherm_V.g15523(s_hermaphroditum) Sherm_V.g15569(s_hermaphroditum) L898_g1659(s_monticolum) L898_g19129(s_monticolum) L898_g32087(s_monticolum) L898_g32336(s_monticolum) L892_g18672(s_scapterisci) L892_g26743(s_scapterisci) L892_g27669(s_scapterisci)	OG0010666(11 genes,4 taxa): s_feltiae (1 g.); s_hermaphroditum (7 g.); s_monticolum (1 g.); s_scapterisci (2 g.)	OG0010666(11 genes,4 taxa): L889_g8084(s_feltiae) Sherm_I.g3815(s_hermaphroditum) Sherm_I.g3816(s_hermaphroditum) Sherm_N.g11742(s_hermaphroditum) Sherm_V.g15119(s_hermaphroditum) Sherm_V.g15522(s_hermaphroditum) Sherm_V.g15523(s_hermaphroditum) Sherm_V.g15569(s_hermaphroditum) L898_g32336(s_monticolum) L892_g18672(s_scapterisci) L892_g26743(s_scapterisci)
Sherm_V.g15523	A0AA39HXD9|QR680_006663; A0AA39HXQ5|QR680_006663; A0AA39LWW5|QR680_006663		476	445-476 aa	TM(1x)		SEG: 0.06 (30/476)	AAA_11 [PF13086.10]; AAA_12 [PF13087.10]; AAA_19 [PF13245.10]; AAA_30 [PF13604.10]; UvrD-helicase [PF00580.25]; Viral_helicase1 [PF01443.22]	Coronaviruses polyprotein 1ab [IPR050534]; DNA2/NAM7 helicase, helicase domain [IPR041677]; DNA2/NAM7 helicase-like, C-terminal [IPR041679]; DNA2/NAM7-like helicase [IPR045055]; P-loop containing nucleoside triphosphate hydrolase [IPR027417]; Upf1-like, C-terminal helicase domain [IPR047187]	0.142713	0	3	0	tRNA-splicing endonuclease positive; tRNA-splicing endonuclease positive effector-related	3013,3015; NA	reproduction (GO:0000003); developmental process involved in reproduction (GO:0003006); nucleobase-containing compound metabolic process (GO:0006139); purine nucleoside catabolic process (GO:0006152); purine nucleotide metabolic process (GO:0006163); purine nucleotide catabolic process (GO:0006195); ATP catabolic process (GO:0006200); DNA metabolic process (GO:0006259); DNA replication (GO:0006260); DNA-templated DNA replication (GO:0006261); RNA-templated DNA biosynthetic process (GO:0006278); DNA repair (GO:0006281); double-strand break repair (GO:0006302); DNA-templated transcription (GO:0006351); DNA-templated transcription termination (GO:0006353); regulation of DNA-templated transcription (GO:0006355); regulation of transcription by RNA polymerase II (GO:0006357); rRNA processing (GO:0006364); transcription by RNA polymerase II (GO:0006366); termination of RNA polymerase II transcription (GO:0006369); mRNA polyadenylation (GO:0006378); RNA processing (GO:0006396); mRNA processing (GO:0006397); tRNA metabolic process (GO:0006399); RNA localization (GO:0006403); regulation of translation (GO:0006417); regulation of translational elongation (GO:0006448); regulation of translational fidelity (GO:0006450); protein dephosphorylation (GO:0006470); proteolysis (GO:0006508); cellular aromatic compound metabolic process (GO:0006725); nucleoside phosphate metabolic process (GO:0006753); phosphorus metabolic process (GO:0006793); phosphate-containing compound metabolic process (GO:0006796); nitrogen compound metabolic process (GO:0006807); transport (GO:0006810); chemotaxis (GO:0006935); response to stress (GO:0006950); DNA damage response (GO:0006974); response to oxidative stress (GO:0006979); cell communication (GO:0007154); multicellular organism development (GO:0007275); circadian rhythm (GO:0007623); tRNA processing (GO:0008033); biological_process (GO:0008150); metabolic process (GO:0008152); cell death (GO:0008219); catabolic process (GO:0009056); biosynthetic process (GO:0009058); macromolecule biosynthetic process (GO:0009059); nucleoside metabolic process (GO:0009116); nucleotide metabolic process (GO:0009117); ribonucleoside metabolic process (GO:0009119); nucleoside monophosphate metabolic process (GO:0009123); nucleoside monophosphate catabolic process (GO:0009125); purine nucleoside monophosphate metabolic process (GO:0009126); purine nucleoside monophosphate catabolic process (GO:0009128); nucleoside triphosphate metabolic process (GO:0009141); nucleoside triphosphate catabolic process (GO:0009143); purine nucleoside triphosphate metabolic process (GO:0009144); purine nucleoside triphosphate catabolic process (GO:0009146); purine ribonucleotide metabolic process (GO:0009150); purine ribonucleotide catabolic process (GO:0009154); ribonucleoside monophosphate catabolic process (GO:0009158); ribonucleoside monophosphate metabolic process (GO:0009161); nucleoside catabolic process (GO:0009164); nucleotide catabolic process (GO:0009166); purine ribonucleoside monophosphate metabolic process (GO:0009167); purine ribonucleoside monophosphate catabolic process (GO:0009169); ribonucleoside triphosphate metabolic process (GO:0009199); ribonucleoside triphosphate catabolic process (GO:0009203); purine ribonucleoside triphosphate metabolic process (GO:0009205); purine ribonucleoside triphosphate catabolic process (GO:0009207); ribonucleotide metabolic process (GO:0009259); ribonucleotide catabolic process (GO:0009261); embryo sac development (GO:0009553); response to external stimulus (GO:0009605); pollination (GO:0009856); pollen-pistil interaction (GO:0009875); regulation of biosynthetic process (GO:0009889); cellular process (GO:0009987); pollen tube guidance (GO:0010183); gene expression (GO:0010467); regulation of gene expression (GO:0010468); regulation of macromolecule biosynthetic process (GO:0010556); post-transcriptional regulation of gene expression (GO:0010608); DNA integration (GO:0015074); nucleobase-containing compound transport (GO:0015931); RNA metabolic process (GO:0016070); mRNA metabolic process (GO:0016071); rRNA metabolic process (GO:0016072); snRNA metabolic process (GO:0016073); sno(s)RNA metabolic process (GO:0016074); snRNA processing (GO:0016180); death (GO:0016265); dephosphorylation (GO:0016311); heterocycle biosynthetic process (GO:0018130); regulation of nucleobase-containing compound metabolic process (GO:0019219); regulation of metabolic process (GO:0019222); aromatic compound biosynthetic process (GO:0019438); aromatic compound catabolic process (GO:0019439); protein metabolic process (GO:0019538); organophosphate metabolic process (GO:0019637); ribose phosphate metabolic process (GO:0019693); reproductive process (GO:0022414); ribonucleoprotein complex biogenesis (GO:0022613); RNA 3'-end processing (GO:0031123); mRNA 3'-end processing (GO:0031124); sno(s)RNA 3'-end processing (GO:0031126); regulation of cellular metabolic process (GO:0031323); regulation of cellular biosynthetic process (GO:0031326); methylation (GO:0032259); DNA geometric change (GO:0032392); multicellular organismal process (GO:0032501); developmental process (GO:0032502); DNA duplex unwinding (GO:0032508); RNA biosynthetic process (GO:0032774); macromolecule localization (GO:0033036); cellular response to stress (GO:0033554); ncRNA processing (GO:0034470); cellular nitrogen compound metabolic process (GO:0034641); cellular macromolecule biosynthetic process (GO:0034645); nucleobase-containing compound biosynthetic process (GO:0034654); nucleobase-containing compound catabolic process (GO:0034655); ncRNA metabolic process (GO:0034660); protein modification process (GO:0036211); locomotion (GO:0040011); response to chemical (GO:0042221); ribosome biogenesis (GO:0042254); purine nucleoside metabolic process (GO:0042278); taxis (GO:0042330); ribonucleoside catabolic process (GO:0042454); sno(s)RNA processing (GO:0043144); macromolecule metabolic process (GO:0043170); macromolecule modification (GO:0043412); regulatory ncRNA 3'-end processing (GO:0043628); RNA polyadenylation (GO:0043631); cellular component biogenesis (GO:0044085); cellular metabolic process (GO:0044237); primary metabolic process (GO:0044238); cellular catabolic process (GO:0044248); cellular biosynthetic process (GO:0044249); cellular macromolecule metabolic process (GO:0044260); cellular nitrogen compound catabolic process (GO:0044270); cellular nitrogen compound biosynthetic process (GO:0044271); small molecule metabolic process (GO:0044281); multi-organism reproductive process (GO:0044703); multi-multicellular organism process (GO:0044706); DNA-templated DNA replication maintenance of fidelity (GO:0045005); ATP metabolic process (GO:0046034); purine ribonucleoside metabolic process (GO:0046128); purine ribonucleoside catabolic process (GO:0046130); organophosphate catabolic process (GO:0046434); heterocycle metabolic process (GO:0046483); heterocycle catabolic process (GO:0046700); gametophyte development (GO:0048229); rhythmic process (GO:0048511); cellular process involved in reproduction (GO:0048610); anatomical structure development (GO:0048856); pollen tube development (GO:0048868); nucleic acid transport (GO:0050657); RNA transport (GO:0050658); regulation of biological process (GO:0050789); regulation of cellular process (GO:0050794); response to stimulus (GO:0050896); positive chemotaxis (GO:0050918); mRNA transport (GO:0051028); regulation of nitrogen compound metabolic process (GO:0051171); localization (GO:0051179); establishment of localization (GO:0051234); establishment of RNA localization (GO:0051236); regulation of protein metabolic process (GO:0051246); regulation of RNA metabolic process (GO:0051252); multi-organism process (GO:0051704); cellular response to stimulus (GO:0051716); nucleobase-containing small molecule metabolic process (GO:0055086); oxidation-reduction process (GO:0055114); regulation of macromolecule metabolic process (GO:0060255); biological regulation (GO:0065007); regulation of biological quality (GO:0065008); DNA conformation change (GO:0071103); organic substance transport (GO:0071702); organic substance metabolic process (GO:0071704); nitrogen compound transport (GO:0071705); cellular component organization or biogenesis (GO:0071840); purine-containing compound metabolic process (GO:0072521); purine-containing compound catabolic process (GO:0072523); regulation of primary metabolic process (GO:0080090); nucleic acid metabolic process (GO:0090304); nucleic acid phosphodiester bond hydrolysis (GO:0090305); carbohydrate derivative metabolic process (GO:1901135); carbohydrate derivative catabolic process (GO:1901136); nucleoside phosphate catabolic process (GO:1901292); organic cyclic compound metabolic process (GO:1901360); organic cyclic compound catabolic process (GO:1901361); organic cyclic compound biosynthetic process (GO:1901362); organonitrogen compound metabolic process (GO:1901564); organonitrogen compound catabolic process (GO:1901565); organic substance catabolic process (GO:1901575); organic substance biosynthetic process (GO:1901576); glycosyl compound metabolic process (GO:1901657); glycosyl compound catabolic process (GO:1901658); regulation of cellular macromolecule biosynthetic process (GO:2000112); regulation of RNA biosynthetic process (GO:2001141)	nucleotide binding (GO:0000166); DNA-binding transcription factor activity, RNA polymerase II-specific (GO:0000981); nucleoside binding (GO:0001882); purine nucleoside binding (GO:0001883); aminoacyl-tRNA editing activity (GO:0002161); molecular_function (GO:0003674); nucleic acid binding (GO:0003676); DNA binding (GO:0003677); DNA helicase activity (GO:0003678); DNA-binding transcription factor activity (GO:0003700); RNA binding (GO:0003723); RNA helicase activity (GO:0003724); single-stranded RNA binding (GO:0003727); catalytic activity (GO:0003824); methylated-DNA-[protein]-cysteine S-methyltransferase activity (GO:0003908); RNA-directed DNA polymerase activity (GO:0003964); endopeptidase activity (GO:0004175); aspartic-type endopeptidase activity (GO:0004190); helicase activity (GO:0004386); nuclease activity (GO:0004518); endonuclease activity (GO:0004519); exonuclease activity (GO:0004527); DNA exonuclease activity (GO:0004529); DNA nuclease activity (GO:0004536); peroxidase activity (GO:0004601); phosphoprotein phosphatase activity (GO:0004721); protein serine/threonine phosphatase activity (GO:0004722); binding (GO:0005488); protein binding (GO:0005515); ATP binding (GO:0005524); ATP-dependent activity, acting on DNA (GO:0008094); methyltransferase activity (GO:0008168); S-methyltransferase activity (GO:0008172); ATP-dependent activity, acting on RNA (GO:0008186); poly-pyrimidine tract binding (GO:0008187); peptidase activity (GO:0008233); poly(U) RNA binding (GO:0008266); zinc ion binding (GO:0008270); exodeoxyribonuclease V activity (GO:0008854); antioxidant activity (GO:0016209); pyrophosphatase activity (GO:0016462); oxidoreductase activity (GO:0016491); oxidoreductase activity, acting on peroxide as acceptor (GO:0016684); transferase activity (GO:0016740); transferase activity, transferring one-carbon groups (GO:0016741); glycosyltransferase activity (GO:0016757); hexosyltransferase activity (GO:0016758); transferase activity, transferring phosphorus-containing groups (GO:0016772); nucleotidyltransferase activity (GO:0016779); hydrolase activity (GO:0016787); hydrolase activity, acting on ester bonds (GO:0016788); phosphatase activity (GO:0016791); exonuclease activity, active with either ribo- or deoxyribonucleic acids and producing 5'-phosphomonoesters (GO:0016796); hydrolase activity, acting on acid anhydrides (GO:0016817); hydrolase activity, acting on acid anhydrides, in phosphorus-containing anhydrides (GO:0016818); ATP hydrolysis activity (GO:0016887); DNA exonuclease activity, producing 5'-phosphomonoesters (GO:0016895); purine nucleotide binding (GO:0017076); ribonucleoside triphosphate phosphatase activity (GO:0017111); protein domain specific binding (GO:0019904); heme binding (GO:0020037); adenyl nucleotide binding (GO:0030554); ribonucleoside binding (GO:0032549); purine ribonucleoside binding (GO:0032550); ribonucleotide binding (GO:0032553); purine ribonucleotide binding (GO:0032555); adenyl ribonucleotide binding (GO:0032559); 5'-3' RNA helicase activity (GO:0032574); DNA polymerase activity (GO:0034061); purine ribonucleoside triphosphate binding (GO:0035639); small molecule binding (GO:0036094); phosphoric ester hydrolase activity (GO:0042578); 5'-3' DNA helicase activity (GO:0043139); ion binding (GO:0043167); anion binding (GO:0043168); cation binding (GO:0043169); metal ion binding (GO:0046872); tetrapyrrole binding (GO:0046906); transition metal ion binding (GO:0046914); carboxylic ester hydrolase activity (GO:0052689); aspartic-type peptidase activity (GO:0070001); purine NTP-dependent helicase activity (GO:0070035); organic cyclic compound binding (GO:0097159); nucleoside phosphate binding (GO:1901265); heterocyclic compound binding (GO:1901363)	cellular_component (GO:0005575); intracellular anatomical structure (GO:0005622); cell (GO:0005623); nucleus (GO:0005634); nucleoplasm (GO:0005654); replication fork (GO:0005657); chromosome (GO:0005694); nucleolus (GO:0005730); cytoplasm (GO:0005737); cytoskeleton (GO:0005856); microtubule associated complex (GO:0005875); cell-cell junction (GO:0005911); plasmodesma (GO:0009506); microtubule cytoskeleton (GO:0015630); membrane (GO:0016020); cell junction (GO:0030054); intrinsic component of membrane (GO:0031224); membrane-enclosed lumen (GO:0031974); nuclear lumen (GO:0031981); protein-containing complex (GO:0032991); Nrd1 complex (GO:0035649); organelle (GO:0043226); membrane-bounded organelle (GO:0043227); non-membrane-bounded organelle (GO:0043228); intracellular organelle (GO:0043229); intracellular membrane-bounded organelle (GO:0043231); intracellular non-membrane-bounded organelle (GO:0043232); organelle lumen (GO:0043233); organelle part (GO:0044422); intracellular part (GO:0044424); membrane part (GO:0044425); chromosomal part (GO:0044427); nuclear part (GO:0044428); cytoskeletal part (GO:0044430); intracellular organelle part (GO:0044446); cell part (GO:0044464); symplast (GO:0055044); intracellular organelle lumen (GO:0070013)	OG0000516(13 genes,1 taxa): s_hermaphroditum (13 g.)	OG0000516(13 genes,1 taxa): Sherm_I.g3815(s_hermaphroditum) Sherm_I.g3816(s_hermaphroditum) Sherm_I.g676(s_hermaphroditum) Sherm_N.g11592(s_hermaphroditum) Sherm_N.g11742(s_hermaphroditum) Sherm_V.g12729(s_hermaphroditum) Sherm_V.g13678(s_hermaphroditum) Sherm_V.g13679(s_hermaphroditum) Sherm_V.g15119(s_hermaphroditum) Sherm_V.g15384(s_hermaphroditum) Sherm_V.g15385(s_hermaphroditum) Sherm_V.g15522(s_hermaphroditum) Sherm_V.g15523(s_hermaphroditum)	OG0005526(17 genes,4 taxa): s_feltiae (1 g.); s_hermaphroditum (9 g.); s_monticolum (4 g.); s_scapterisci (3 g.)	OG0005526(17 genes,4 taxa): L889_g8084(s_feltiae) Sherm_I.g3815(s_hermaphroditum) Sherm_I.g3816(s_hermaphroditum) Sherm_N.g11742(s_hermaphroditum) Sherm_V.g15119(s_hermaphroditum) Sherm_V.g15384(s_hermaphroditum) Sherm_V.g15385(s_hermaphroditum) Sherm_V.g15522(s_hermaphroditum) Sherm_V.g15523(s_hermaphroditum) Sherm_V.g15569(s_hermaphroditum) L898_g1659(s_monticolum) L898_g19129(s_monticolum) L898_g32087(s_monticolum) L898_g32336(s_monticolum) L892_g18672(s_scapterisci) L892_g26743(s_scapterisci) L892_g27669(s_scapterisci)	OG0010666(11 genes,4 taxa): s_feltiae (1 g.); s_hermaphroditum (7 g.); s_monticolum (1 g.); s_scapterisci (2 g.)	OG0010666(11 genes,4 taxa): L889_g8084(s_feltiae) Sherm_I.g3815(s_hermaphroditum) Sherm_I.g3816(s_hermaphroditum) Sherm_N.g11742(s_hermaphroditum) Sherm_V.g15119(s_hermaphroditum) Sherm_V.g15522(s_hermaphroditum) Sherm_V.g15523(s_hermaphroditum) Sherm_V.g15569(s_hermaphroditum) L898_g32336(s_monticolum) L892_g18672(s_scapterisci) L892_g26743(s_scapterisci)
Sherm_V.g15524	A0AA39LXG7|QR680_006664; A0AA39LXH3|QR680_006664; A0AA39LXS3|QR680_006664		380	80-380 aa				Dimer_Tnp_hAT [PF05699.18]; zf-BED [PF02892.19]	HAT, C-terminal dimerisation domain [IPR008906]; Ribonuclease H-like superfamily [IPR012337]; Vacuolar processing and transposase activity regulators [IPR052717]	5.81918	1.10464	93	21	zinc finger	NA	multicellular organism development (GO:0007275); biological_process (GO:0008150); post-embryonic development (GO:0009791); multicellular organismal process (GO:0032501); developmental process (GO:0032502)	molecular_function (GO:0003674); nucleic acid binding (GO:0003676); DNA binding (GO:0003677); binding (GO:0005488); protein binding (GO:0005515); protein dimerization activity (GO:0046983); organic cyclic compound binding (GO:0097159); heterocyclic compound binding (GO:1901363)	cellular_component (GO:0005575); intracellular anatomical structure (GO:0005622); cell (GO:0005623); nucleus (GO:0005634); cytoplasm (GO:0005737); cytosol (GO:0005829); organelle (GO:0043226); membrane-bounded organelle (GO:0043227); intracellular organelle (GO:0043229); intracellular membrane-bounded organelle (GO:0043231); intracellular part (GO:0044424); cytoplasmic part (GO:0044444); cell part (GO:0044464)	OG0000589(12 genes,3 taxa): prev_s_carpocapsae (2 g.); s_carpocapsae (1 g.); s_hermaphroditum (9 g.)	OG0000589(12 genes,3 taxa): L596_g24059(prev_s_carpocapsae) L596_g5614(prev_s_carpocapsae) L596_021671(s_carpocapsae) Sherm_2022.07.24.11.g261(s_hermaphroditum) Sherm_I.g2207(s_hermaphroditum) Sherm_I.g2265(s_hermaphroditum) Sherm_N.g10527(s_hermaphroditum) Sherm_N.g10529(s_hermaphroditum) Sherm_N.g10932(s_hermaphroditum) Sherm_N.g9118(s_hermaphroditum) Sherm_N.g9119(s_hermaphroditum) Sherm_V.g15524(s_hermaphroditum)	OG0000123(96 genes,13 taxa): c_elegans (4 g.); g_rostochiensis (16 g.); h_bacteriophora_Hawdon (4 g.); h_glycines (22 g.); p_redivivus (2 g.); prev_s_carpocapsae (8 g.); r_kr3021 (1 g.); s_carpocapsae (12 g.); s_feltiae (1 g.); s_glaseri (10 g.); s_hermaphroditum (13 g.); s_monticolum (1 g.); s_scapterisci (2 g.)	OG0000123(96 genes,13 taxa): WBGene00008283|C53D6.6(c_elegans) WBGene00010704|K09A11.1(c_elegans) WBGene00015247|B0545.4(c_elegans) WBGene00015662|C10A4.1(c_elegans) Gr22_v10_g10081(g_rostochiensis) Gr22_v10_g12283(g_rostochiensis) Gr22_v10_g12313(g_rostochiensis) Gr22_v10_g12316(g_rostochiensis) Gr22_v10_g15398(g_rostochiensis) Gr22_v10_g16445(g_rostochiensis) Gr22_v10_g16454(g_rostochiensis) Gr22_v10_g17997(g_rostochiensis) Gr22_v10_g18555(g_rostochiensis) Gr22_v10_g1943(g_rostochiensis) Gr22_v10_g3298(g_rostochiensis) Gr22_v10_g4312(g_rostochiensis) Gr22_v10_g7285(g_rostochiensis) Gr22_v10_g7599(g_rostochiensis) Gr22_v10_g7643(g_rostochiensis) Gr22_v10_g7931(g_rostochiensis) Het_Hawd.g221(h_bacteriophora_Hawdon) Het_Hawd.g3378(h_bacteriophora_Hawdon) Het_Hawd.g9045(h_bacteriophora_Hawdon) Het_Hawd.g9133(h_bacteriophora_Hawdon) Hetgly00346(h_glycines) Hetgly00358(h_glycines) Hetgly05452(h_glycines) Hetgly06151(h_glycines) Hetgly06254(h_glycines) Hetgly09303(h_glycines) Hetgly09342(h_glycines) Hetgly10456(h_glycines) Hetgly12107(h_glycines) Hetgly12128(h_glycines) Hetgly12732(h_glycines) Hetgly13280(h_glycines) Hetgly13669(h_glycines) Hetgly13979(h_glycines) Hetgly14082(h_glycines) Hetgly14210(h_glycines) Hetgly14656(h_glycines) Hetgly16520(h_glycines) Hetgly16755(h_glycines) Hetgly18421(h_glycines) Hetgly19572(h_glycines) Hetgly20806(h_glycines) Pan_g22880(p_redivivus) Pan_g4958(p_redivivus) L596_g1083(prev_s_carpocapsae) L596_g11746(prev_s_carpocapsae) L596_g12614(prev_s_carpocapsae) L596_g24059(prev_s_carpocapsae) L596_g24898(prev_s_carpocapsae) L596_g5044(prev_s_carpocapsae) L596_g5614(prev_s_carpocapsae) L596_g7438(prev_s_carpocapsae) RSKR_0000864750(r_kr3021) L596_012251(s_carpocapsae) L596_012534(s_carpocapsae) L596_012538(s_carpocapsae) L596_014313(s_carpocapsae) L596_015992(s_carpocapsae) L596_021671(s_carpocapsae) L596_022174(s_carpocapsae) L596_022370(s_carpocapsae) L596_025432(s_carpocapsae) L596_942688(s_carpocapsae) L596_945978(s_carpocapsae) L596_947575(s_carpocapsae) L889_g24583(s_feltiae) L893_g14265(s_glaseri) L893_g17350(s_glaseri) L893_g17817(s_glaseri) L893_g19052(s_glaseri) L893_g19072(s_glaseri) L893_g21809(s_glaseri) L893_g26996(s_glaseri) L893_g5007(s_glaseri) L893_g6252(s_glaseri) L893_g6255(s_glaseri) Sherm_2022.07.24.11.g261(s_hermaphroditum) Sherm_I.g2121(s_hermaphroditum) Sherm_I.g2207(s_hermaphroditum) Sherm_I.g2225(s_hermaphroditum) Sherm_I.g2265(s_hermaphroditum) Sherm_I.g3683(s_hermaphroditum) Sherm_III.g5539(s_hermaphroditum) Sherm_N.g10527(s_hermaphroditum) Sherm_N.g10529(s_hermaphroditum) Sherm_N.g10933(s_hermaphroditum) Sherm_N.g9118(s_hermaphroditum) Sherm_N.g9119(s_hermaphroditum) Sherm_V.g15524(s_hermaphroditum) L898_g32890(s_monticolum) L892_g10943(s_scapterisci) L892_g8838(s_scapterisci)	OG0000128(132 genes,15 taxa): a_vasorum (1 g.); c_briggsae (3 g.); c_elegans (4 g.); g_rostochiensis (19 g.); h_bacteriophora_Hawdon (6 g.); h_contortus (1 g.); h_glycines (29 g.); p_pacificus (11 g.); r_culicivorax (11 g.); s_carpocapsae (16 g.); s_feltiae (1 g.); s_glaseri (11 g.); s_hermaphroditum (15 g.); s_monticolum (1 g.); s_scapterisci (3 g.)	OG0000128(132 genes,15 taxa): AngVas-scaffold_594-3.0(a_vasorum) WBGene00031995|CBG10699(c_briggsae) WBGene00032423|CBG11283(c_briggsae) WBGene00086842|CBG25428(c_briggsae) WBGene00008283|C53D6.6(c_elegans) WBGene00010704|K09A11.1(c_elegans) WBGene00015247|B0545.4(c_elegans) WBGene00015662|C10A4.1(c_elegans) Gr22_v10_g12283(g_rostochiensis) Gr22_v10_g12313(g_rostochiensis) Gr22_v10_g12316(g_rostochiensis) Gr22_v10_g1363(g_rostochiensis) Gr22_v10_g15398(g_rostochiensis) Gr22_v10_g16454(g_rostochiensis) Gr22_v10_g17700(g_rostochiensis) Gr22_v10_g17997(g_rostochiensis) Gr22_v10_g18449(g_rostochiensis) Gr22_v10_g18555(g_rostochiensis) Gr22_v10_g1943(g_rostochiensis) Gr22_v10_g3298(g_rostochiensis) Gr22_v10_g4285(g_rostochiensis) Gr22_v10_g5616(g_rostochiensis) Gr22_v10_g7336(g_rostochiensis) Gr22_v10_g7533(g_rostochiensis) Gr22_v10_g7599(g_rostochiensis) Gr22_v10_g7643(g_rostochiensis) Gr22_v10_g9430(g_rostochiensis) Het_Hawd.g10749(h_bacteriophora_Hawdon) Het_Hawd.g221(h_bacteriophora_Hawdon) Het_Hawd.g3378(h_bacteriophora_Hawdon) Het_Hawd.g756(h_bacteriophora_Hawdon) Het_Hawd.g9045(h_bacteriophora_Hawdon) Het_Hawd.g9133(h_bacteriophora_Hawdon) HCON_00051250(h_contortus) Hetgly00346(h_glycines) Hetgly00358(h_glycines) Hetgly03266(h_glycines) Hetgly05452(h_glycines) Hetgly06254(h_glycines) Hetgly06511(h_glycines) Hetgly09172(h_glycines) Hetgly09342(h_glycines) Hetgly09343(h_glycines) Hetgly10456(h_glycines) Hetgly10817(h_glycines) Hetgly10984(h_glycines) Hetgly11392(h_glycines) Hetgly12107(h_glycines) Hetgly12127(h_glycines) Hetgly12128(h_glycines) Hetgly12732(h_glycines) Hetgly13280(h_glycines) Hetgly13669(h_glycines) Hetgly13979(h_glycines) Hetgly14656(h_glycines) Hetgly16520(h_glycines) Hetgly16627(h_glycines) Hetgly16755(h_glycines) Hetgly18421(h_glycines) Hetgly19572(h_glycines) Hetgly20734(h_glycines) Hetgly20805(h_glycines) Hetgly20806(h_glycines) WBGene00091858|PPA02304(p_pacificus) WBGene00098022|PPA08468(p_pacificus) WBGene00099357|PPA09803(p_pacificus) WBGene00104374|PPA14820(p_pacificus) WBGene00105295|PPA15741(p_pacificus) WBGene00111959|PPA22405(p_pacificus) WBGene00273548|PPA35179(p_pacificus) WBGene00273619|PPA35250(p_pacificus) WBGene00275452|PPA37083(p_pacificus) WBGene00276897|PPA38528(p_pacificus) WBGene00284783|PPA46414(p_pacificus) nRc.2.0.1.g02193(r_culicivorax) nRc.2.0.1.g04367(r_culicivorax) nRc.2.0.1.g08179(r_culicivorax) nRc.2.0.1.g18581(r_culicivorax) nRc.2.0.1.g19738(r_culicivorax) nRc.2.0.1.g28993(r_culicivorax) nRc.2.0.1.g29454(r_culicivorax) nRc.2.0.1.g31301(r_culicivorax) nRc.2.0.1.g31304(r_culicivorax) nRc.2.0.1.g33731(r_culicivorax) nRc.2.0.1.g38089(r_culicivorax) L596_012251(s_carpocapsae) L596_012534(s_carpocapsae) L596_012538(s_carpocapsae) L596_014313(s_carpocapsae) L596_015992(s_carpocapsae) L596_021671(s_carpocapsae) L596_022174(s_carpocapsae) L596_022370(s_carpocapsae) L596_025432(s_carpocapsae) L596_029767(s_carpocapsae) L596_030283(s_carpocapsae) L596_941922(s_carpocapsae) L596_941923(s_carpocapsae) L596_942688(s_carpocapsae) L596_945978(s_carpocapsae) L596_947575(s_carpocapsae) L889_g24583(s_feltiae) L893_g14265(s_glaseri) L893_g17350(s_glaseri) L893_g17817(s_glaseri) L893_g19052(s_glaseri) L893_g19072(s_glaseri) L893_g21809(s_glaseri) L893_g25495(s_glaseri) L893_g26996(s_glaseri) L893_g5007(s_glaseri) L893_g6252(s_glaseri) L893_g6255(s_glaseri) Sherm_2022.07.24.11.g261(s_hermaphroditum) Sherm_I.g1203(s_hermaphroditum) Sherm_I.g2121(s_hermaphroditum) Sherm_I.g2207(s_hermaphroditum) Sherm_I.g2225(s_hermaphroditum) Sherm_I.g2265(s_hermaphroditum) Sherm_I.g3683(s_hermaphroditum) Sherm_III.g5539(s_hermaphroditum) Sherm_N.g10527(s_hermaphroditum) Sherm_N.g10529(s_hermaphroditum) Sherm_N.g10932(s_hermaphroditum) Sherm_N.g10933(s_hermaphroditum) Sherm_N.g9118(s_hermaphroditum) Sherm_N.g9119(s_hermaphroditum) Sherm_V.g15524(s_hermaphroditum) L898_g32890(s_monticolum) L892_g10943(s_scapterisci) L892_g30975(s_scapterisci) L892_g8838(s_scapterisci)
Sherm_V.g15525	A0AA39LXT0|QR680_006665		315	315 aa	TM(1x)	NCoils: 0.11 (35/315)	SEG: 0.07 (22/315)			0.573963	0	7	0	Inherit from biNOG: Syntaxin 18	41304145	reproduction (GO:0000003); nematode larval development (GO:0002119); larval development (GO:0002164); intracellular protein transport (GO:0006886); retrograde vesicle-mediated transport, Golgi to endoplasmic reticulum (GO:0006890); multicellular organism development (GO:0007275); biological_process (GO:0008150); post-embryonic development (GO:0009791); multicellular organismal process (GO:0032501); developmental process (GO:0032502); growth (GO:0040007); regulation of growth (GO:0040008); regulation of growth rate (GO:0040009); positive regulation of growth rate (GO:0040010); locomotion (GO:0040011); positive regulation of growth (GO:0045927); positive regulation of biological process (GO:0048518); regulation of biological process (GO:0050789); biological regulation (GO:0065007); endoplasmic reticulum membrane organization (GO:0090158); positive regulation of organelle assembly (GO:1902117); positive regulation of ER to Golgi vesicle-mediated transport (GO:1902953); regulation of Golgi organization (GO:1903358)	SNAP receptor activity (GO:0005484); protein domain specific binding (GO:0019904)	Golgi membrane (GO:0000139); cellular_component (GO:0005575); endoplasmic reticulum (GO:0005783); endoplasmic reticulum membrane (GO:0005789); membrane (GO:0016020); SNARE complex (GO:0031201); intrinsic component of membrane (GO:0031224); membrane part (GO:0044425)	OG0001942(7 genes,4 taxa): prev_s_carpocapsae (1 g.); s_carpocapsae (1 g.); s_feltiae (2 g.); s_hermaphroditum (3 g.)	OG0001942(7 genes,4 taxa): L596_g23842(prev_s_carpocapsae) L596_013065(s_carpocapsae) L889_g27145(s_feltiae) L889_g3166(s_feltiae) Sherm_III.g5243(s_hermaphroditum) Sherm_V.g15520(s_hermaphroditum) Sherm_V.g15525(s_hermaphroditum)	OG0004310(18 genes,15 taxa): b_xylophilus (1 g.); c_elegans (1 g.); g_rostochiensis (1 g.); h_bacteriophora_Hawdon (1 g.); p_redivivus (1 g.); p_trichosuri (1 g.); prev_s_carpocapsae (1 g.); r_kr3021 (1 g.); s_carpocapsae (1 g.); s_feltiae (2 g.); s_glaseri (1 g.); s_hermaphroditum (3 g.); s_monticolum (1 g.); s_ratti (1 g.); s_scapterisci (1 g.)	OG0004310(18 genes,15 taxa): BXYJ5.050096100(b_xylophilus) WBGene00020425|T10H9.3|syx-18(c_elegans) Gr22_v10_g2288(g_rostochiensis) Het_Hawd.g3221(h_bacteriophora_Hawdon) Pan_g3443(p_redivivus) PTRK_0001036600(p_trichosuri) L596_g23842(prev_s_carpocapsae) RSKR_0000147100(r_kr3021) L596_013065(s_carpocapsae) L889_g27145(s_feltiae) L889_g3166(s_feltiae) L893_g6469(s_glaseri) Sherm_III.g5243(s_hermaphroditum) Sherm_V.g15520(s_hermaphroditum) Sherm_V.g15525(s_hermaphroditum) L898_g9538(s_monticolum) WBGene00256626(s_ratti) L892_g18102(s_scapterisci)	OG0004370(23 genes,20 taxa): a_suum (1 g.); a_vasorum (1 g.); b_malayi (1 g.); b_xylophilus (1 g.); c_briggsae (1 g.); c_elegans (1 g.); e_vermicularis (1 g.); g_rostochiensis (1 g.); h_bacteriophora_Hawdon (1 g.); h_contortus (1 g.); p_pacificus (1 g.); r_culicivorax (1 g.); s_carpocapsae (1 g.); s_feltiae (2 g.); s_glaseri (1 g.); s_hermaphroditum (3 g.); s_monticolum (1 g.); s_ratti (1 g.); s_scapterisci (1 g.); t_spiralis (1 g.)	OG0004370(23 genes,20 taxa): AgB19_g087(a_suum) AngVas-scaffold_3065-14.4(a_vasorum) WBGene00225982(b_malayi) BXYJ5.050096100(b_xylophilus) WBGene00038276|CBG18985|Cbr-syx-18(c_briggsae) WBGene00020425|T10H9.3|syx-18(c_elegans) EVEC_0001284101(e_vermicularis) Gr22_v10_g2288(g_rostochiensis) Het_Hawd.g3221(h_bacteriophora_Hawdon) HCON_00136625(h_contortus) WBGene00101324|PPA11770|Ppa-syx-18(p_pacificus) nRc.2.0.1.g45352(r_culicivorax) L596_013065(s_carpocapsae) L889_g27145(s_feltiae) L889_g3166(s_feltiae) L893_g6469(s_glaseri) Sherm_III.g5243(s_hermaphroditum) Sherm_V.g15520(s_hermaphroditum) Sherm_V.g15525(s_hermaphroditum) L898_g9538(s_monticolum) WBGene00256626(s_ratti) L892_g18102(s_scapterisci) Tsp_01998(t_spiralis)
Sherm_V.g15526	A0AA39HW81|QR680_006666; A0AA39HW95|QR680_006666		182	117-182 aa				zf-C3HC4 [PF00097.29]; zf-RING_2 [PF13639.10]; zf-RING_UBOX [PF13445.10]	MKRN-like [IPR045072]; Zinc finger, CCCH-type [IPR000571]; Zinc finger, RING-type [IPR001841]; Zinc finger, RING-type, conserved site [IPR017907]; Zinc finger, RING/FYVE/PHD-type [IPR013083]	7.34268	14.7679	34	65	ZnF_C3H1	NA	organic acid metabolic process (GO:0006082); peptide metabolic process (GO:0006518); amino acid metabolic process (GO:0006520); cellular modified amino acid metabolic process (GO:0006575); glutathione metabolic process (GO:0006749); glutathione biosynthetic process (GO:0006750); sulfur compound metabolic process (GO:0006790); nitrogen compound metabolic process (GO:0006807); biological_process (GO:0008150); metabolic process (GO:0008152); amino acid biosynthetic process (GO:0008652); biosynthetic process (GO:0009058); cellular process (GO:0009987); organic acid biosynthetic process (GO:0016053); nonribosomal peptide biosynthetic process (GO:0019184); carboxylic acid metabolic process (GO:0019752); cellular nitrogen compound metabolic process (GO:0034641); cellular modified amino acid biosynthetic process (GO:0042398); peptide biosynthetic process (GO:0043043); oxoacid metabolic process (GO:0043436); amide metabolic process (GO:0043603); amide biosynthetic process (GO:0043604); cellular metabolic process (GO:0044237); primary metabolic process (GO:0044238); cellular biosynthetic process (GO:0044249); cellular nitrogen compound biosynthetic process (GO:0044271); sulfur compound biosynthetic process (GO:0044272); small molecule metabolic process (GO:0044281); small molecule biosynthetic process (GO:0044283); carboxylic acid biosynthetic process (GO:0046394); organic substance metabolic process (GO:0071704); organonitrogen compound metabolic process (GO:1901564); organonitrogen compound biosynthetic process (GO:1901566); organic substance biosynthetic process (GO:1901576)	molecular_function (GO:0003674); nucleic acid binding (GO:0003676); catalytic activity (GO:0003824); hydroxyacylglutathione hydrolase activity (GO:0004416); binding (GO:0005488); zinc ion binding (GO:0008270); hydrolase activity (GO:0016787); hydrolase activity, acting on ester bonds (GO:0016788); thiolester hydrolase activity (GO:0016790); ion binding (GO:0043167); cation binding (GO:0043169); metal ion binding (GO:0046872); transition metal ion binding (GO:0046914); organic cyclic compound binding (GO:0097159); heterocyclic compound binding (GO:1901363)		OG0001109(9 genes,4 taxa): prev_s_carpocapsae (2 g.); s_carpocapsae (2 g.); s_feltiae (2 g.); s_hermaphroditum (3 g.)	OG0001109(9 genes,4 taxa): L596_g24235(prev_s_carpocapsae) L596_g3444(prev_s_carpocapsae) L596_012984(s_carpocapsae) L596_946614(s_carpocapsae) L889_g20039(s_feltiae) L889_g22379(s_feltiae) Sherm_III.g5242(s_hermaphroditum) Sherm_V.g15521(s_hermaphroditum) Sherm_V.g15526(s_hermaphroditum)	OG0001681(26 genes,13 taxa): b_xylophilus (1 g.); c_elegans (1 g.); g_rostochiensis (1 g.); h_bacteriophora_Hawdon (1 g.); p_redivivus (1 g.); prev_s_carpocapsae (2 g.); r_kr3021 (1 g.); s_carpocapsae (2 g.); s_feltiae (2 g.); s_glaseri (3 g.); s_hermaphroditum (4 g.); s_monticolum (4 g.); s_scapterisci (3 g.)	OG0001681(26 genes,13 taxa): BXYJ5.040148200(b_xylophilus) WBGene00002278|Y55F3AM.6|lep-2(c_elegans) Gr22_v10_g11164(g_rostochiensis) Het_Hawd.g11102(h_bacteriophora_Hawdon) Pan_g16853(p_redivivus) L596_g24235(prev_s_carpocapsae) L596_g3444(prev_s_carpocapsae) RSKR_0000496900(r_kr3021) L596_012984(s_carpocapsae) L596_946614(s_carpocapsae) L889_g20039(s_feltiae) L889_g22379(s_feltiae) L893_g10205(s_glaseri) L893_g12090(s_glaseri) L893_g6466(s_glaseri) Sherm_III.g5242(s_hermaphroditum) Sherm_V.g15521(s_hermaphroditum) Sherm_V.g15526(s_hermaphroditum) Sherm_X.g19630(s_hermaphroditum) L898_g25394(s_monticolum) L898_g31319(s_monticolum) L898_g31321(s_monticolum) L898_g9536(s_monticolum) L892_g17039(s_scapterisci) L892_g18262(s_scapterisci) L892_g21305(s_scapterisci)	OG0002104(31 genes,17 taxa): a_suum (2 g.); b_malayi (1 g.); b_xylophilus (1 g.); c_briggsae (2 g.); c_elegans (1 g.); e_vermicularis (1 g.); g_rostochiensis (1 g.); h_bacteriophora_Hawdon (1 g.); h_contortus (1 g.); p_pacificus (1 g.); r_culicivorax (1 g.); s_carpocapsae (2 g.); s_feltiae (2 g.); s_glaseri (3 g.); s_hermaphroditum (4 g.); s_monticolum (4 g.); s_scapterisci (3 g.)	OG0002104(31 genes,17 taxa): AgR012_g151(a_suum) AgR129X_g002(a_suum) WBGene00227114(b_malayi) BXYJ5.040148200(b_xylophilus) WBGene00034638|CBG13968|Cbr-lep-2(c_briggsae) WBGene00034938|CBG14442(c_briggsae) WBGene00002278|Y55F3AM.6|lep-2(c_elegans) EVEC_0000771501(e_vermicularis) Gr22_v10_g11164(g_rostochiensis) Het_Hawd.g11102(h_bacteriophora_Hawdon) HCON_00104860(h_contortus) WBGene00305958|PPA47337(p_pacificus) nRc.2.0.1.g25189(r_culicivorax) L596_012984(s_carpocapsae) L596_946614(s_carpocapsae) L889_g20039(s_feltiae) L889_g22379(s_feltiae) L893_g10205(s_glaseri) L893_g12090(s_glaseri) L893_g6466(s_glaseri) Sherm_III.g5242(s_hermaphroditum) Sherm_V.g15521(s_hermaphroditum) Sherm_V.g15526(s_hermaphroditum) Sherm_X.g19630(s_hermaphroditum) L898_g25394(s_monticolum) L898_g31319(s_monticolum) L898_g31321(s_monticolum) L898_g9536(s_monticolum) L892_g17039(s_scapterisci) L892_g18262(s_scapterisci) L892_g21305(s_scapterisci)
Sherm_V.g15527	A0AA39HW49|QR680_006667; A0AA39HW50|QR680_006667; A0AA39HXM4|QR680_006667; A0AA39HYD1|QR680_006667; A0AA39HYI2|QR680_006667; A0AA39HYM6|QR680_006667		920	248-920 aa		NCoils: 0.03 (28/920); 0.08 (28/371); 0.08 (28/364); 0.04 (28/748)	SEG: 0.05 (34/748)	NAMPT_N [PF18127.5]; NAPRTase [PF04095.20]; OTU [PF02338.23]; RLI [PF04068.19]; Ribo_biogen_C [PF04034.17]	16S/18S rRNA aminocarboxypropyltransferase Tsr3 [IPR022968]; 16S/18S rRNA aminocarboxypropyltransferase Tsr3, C-terminal [IPR007177]; Aldolase-type TIM barrel [IPR013785]; Lambda repressor-like, DNA-binding domain superfamily [IPR010982]; Nicotinamide phosphoribosyl transferase [IPR016471]; Nicotinamide phosphoribosyltransferase, N-terminal domain [IPR041529]; Nicotinate phosphoribosyltransferase-like, C-terminal [IPR036068]; Nicotinate/nicotinamide phosphoribosyltransferase [IPR041525]; OTU domain [IPR003323]; OTU domain-containing ubiquitin thioesterase [IPR050704]; Papain-like cysteine peptidase superfamily [IPR038765]; RNase L inhibitor RLI-like, possible metal-binding domain [IPR007209]	15.7948	14.3846	601	564	Helix-turn-helix; Inherit from opiNOG: Conserved hypothetical protein; nicotinamide	760; NA	reproduction (GO:0000003); microglial cell activation (GO:0001774); nucleobase-containing compound metabolic process (GO:0006139); DNA metabolic process (GO:0006259); chromatin organization (GO:0006325); nucleosome assembly (GO:0006334); regulation of DNA-templated transcription (GO:0006355); regulation of transcription by RNA polymerase II (GO:0006357); proteolysis (GO:0006508); ubiquitin-dependent protein catabolic process (GO:0006511); cellular aromatic compound metabolic process (GO:0006725); coenzyme metabolic process (GO:0006732); oxidoreduction coenzyme metabolic process (GO:0006733); nucleoside phosphate metabolic process (GO:0006753); vitamin metabolic process (GO:0006766); water-soluble vitamin metabolic process (GO:0006767); nicotinamide metabolic process (GO:0006769); phosphorus metabolic process (GO:0006793); phosphate-containing compound metabolic process (GO:0006796); nitrogen compound metabolic process (GO:0006807); organelle organization (GO:0006996); cell cycle (GO:0007049); cell communication (GO:0007154); signal transduction (GO:0007165); cell-cell signaling (GO:0007267); female pregnancy (GO:0007565); circadian rhythm (GO:0007623); biological_process (GO:0008150); metabolic process (GO:0008152); positive regulation of cell population proliferation (GO:0008284); catabolic process (GO:0009056); macromolecule catabolic process (GO:0009057); biosynthetic process (GO:0009058); coenzyme biosynthetic process (GO:0009108); nucleotide metabolic process (GO:0009117); nucleotide biosynthetic process (GO:0009165); NAD biosynthetic process (GO:0009435); alkaloid metabolic process (GO:0009820); regulation of biosynthetic process (GO:0009889); positive regulation of biosynthetic process (GO:0009891); positive regulation of metabolic process (GO:0009893); cellular process (GO:0009987); response to organic substance (GO:0010033); regulation of gene expression (GO:0010468); negative regulation of autophagy (GO:0010507); regulation of macromolecule biosynthetic process (GO:0010556); positive regulation of macromolecule biosynthetic process (GO:0010557); positive regulation of macromolecule metabolic process (GO:0010604); positive regulation of gene expression (GO:0010628); response to organic cyclic compound (GO:0014070); regulation of lung blood pressure (GO:0014916); cellular component organization (GO:0016043); heterocycle biosynthetic process (GO:0018130); regulation of nucleobase-containing compound metabolic process (GO:0019219); regulation of metabolic process (GO:0019222); nicotinamide nucleotide biosynthetic process (GO:0019359); pyridine nucleotide metabolic process (GO:0019362); pyridine nucleotide biosynthetic process (GO:0019363); aromatic compound biosynthetic process (GO:0019438); protein metabolic process (GO:0019538); organophosphate metabolic process (GO:0019637); NAD metabolic process (GO:0019674); modification-dependent protein catabolic process (GO:0019941); reproductive process (GO:0022414); cellular component assembly (GO:0022607); signaling (GO:0023052); protein catabolic process (GO:0030163); regulation of cellular metabolic process (GO:0031323); positive regulation of cellular metabolic process (GO:0031325); regulation of cellular biosynthetic process (GO:0031326); positive regulation of cellular biosynthetic process (GO:0031328); multicellular organismal process (GO:0032501); circadian regulation of gene expression (GO:0032922); cellular nitrogen compound metabolic process (GO:0034641); nucleobase-containing compound biosynthetic process (GO:0034654); nucleosome organization (GO:0034728); regulation of cell population proliferation (GO:0042127); response to chemical (GO:0042221); macromolecule metabolic process (GO:0043170); amide metabolic process (GO:0043603); modification-dependent macromolecule catabolic process (GO:0043632); protein-containing complex organization (GO:0043933); cellular component biogenesis (GO:0044085); cellular metabolic process (GO:0044237); primary metabolic process (GO:0044238); cellular catabolic process (GO:0044248); cellular biosynthetic process (GO:0044249); cellular macromolecule metabolic process (GO:0044260); cellular macromolecule catabolic process (GO:0044265); cellular nitrogen compound biosynthetic process (GO:0044271); small molecule metabolic process (GO:0044281); multi-organism reproductive process (GO:0044703); multi-multicellular organism process (GO:0044706); positive regulation of DNA-templated transcription (GO:0045893); positive regulation of nucleobase-containing compound metabolic process (GO:0045935); positive regulation of transcription by RNA polymerase II (GO:0045944); heterocycle metabolic process (GO:0046483); nicotinamide nucleotide metabolic process (GO:0046496); positive regulation of biological process (GO:0048518); positive regulation of cellular process (GO:0048522); regulation of smooth muscle cell proliferation (GO:0048660); positive regulation of smooth muscle cell proliferation (GO:0048661); regulation of biological process (GO:0050789); regulation of cellular process (GO:0050794); response to stimulus (GO:0050896); regulation of nitrogen compound metabolic process (GO:0051171); positive regulation of nitrogen compound metabolic process (GO:0051173); cofactor metabolic process (GO:0051186); cofactor biosynthetic process (GO:0051188); regulation of RNA metabolic process (GO:0051252); positive regulation of RNA metabolic process (GO:0051254); chromosome organization (GO:0051276); proteolysis involved in protein catabolic process (GO:0051603); multi-organism process (GO:0051704); cellular response to stimulus (GO:0051716); regulation of nitric-oxide synthase biosynthetic process (GO:0051769); positive regulation of nitric-oxide synthase biosynthetic process (GO:0051770); nucleobase-containing small molecule metabolic process (GO:0055086); regulation of macromolecule metabolic process (GO:0060255); protein-containing complex assembly (GO:0065003); protein-DNA complex assembly (GO:0065004); biological regulation (GO:0065007); DNA conformation change (GO:0071103); organic substance metabolic process (GO:0071704); protein-DNA complex organization (GO:0071824); cellular component organization or biogenesis (GO:0071840); pyridine-containing compound metabolic process (GO:0072524); pyridine-containing compound biosynthetic process (GO:0072525); regulation of primary metabolic process (GO:0080090); nucleic acid metabolic process (GO:0090304); nucleic acid phosphodiester bond hydrolysis (GO:0090305); organophosphate biosynthetic process (GO:0090407); nucleoside phosphate biosynthetic process (GO:1901293); organic cyclic compound metabolic process (GO:1901360); organic cyclic compound biosynthetic process (GO:1901362); organonitrogen compound metabolic process (GO:1901564); organonitrogen compound biosynthetic process (GO:1901566); organic substance catabolic process (GO:1901575); organic substance biosynthetic process (GO:1901576); regulation of cellular macromolecule biosynthetic process (GO:2000112); negative regulation of cellular senescence (GO:2000773); regulation of RNA biosynthetic process (GO:2001141)	nucleotide binding (GO:0000166); nucleoside binding (GO:0001882); purine nucleoside binding (GO:0001883); molecular_function (GO:0003674); nucleic acid binding (GO:0003676); DNA binding (GO:0003677); catalytic activity (GO:0003824); ubiquitin thiolesterase activity (GO:0004221); helicase activity (GO:0004386); nicotinate-nucleotide diphosphorylase (carboxylating) activity (GO:0004514); nicotinate phosphoribosyltransferase activity (GO:0004516); nuclease activity (GO:0004518); endonuclease activity (GO:0004519); signal transducer activity (GO:0004871); signaling receptor binding (GO:0005102); cytokine activity (GO:0005125); binding (GO:0005488); protein binding (GO:0005515); ATP binding (GO:0005524); drug binding (GO:0008144); zinc ion binding (GO:0008270); pyrophosphatase activity (GO:0016462); transferase activity (GO:0016740); glycosyltransferase activity (GO:0016757); pentosyltransferase activity (GO:0016763); hydrolase activity (GO:0016787); hydrolase activity, acting on ester bonds (GO:0016788); thiolester hydrolase activity (GO:0016790); hydrolase activity, acting on acid anhydrides (GO:0016817); hydrolase activity, acting on acid anhydrides, in phosphorus-containing anhydrides (GO:0016818); purine nucleotide binding (GO:0017076); ribonucleoside triphosphate phosphatase activity (GO:0017111); adenyl nucleotide binding (GO:0030554); ribonucleoside binding (GO:0032549); purine ribonucleoside binding (GO:0032550); ribonucleotide binding (GO:0032553); purine ribonucleotide binding (GO:0032555); adenyl ribonucleotide binding (GO:0032559); purine ribonucleoside triphosphate binding (GO:0035639); small molecule binding (GO:0036094); identical protein binding (GO:0042802); protein homodimerization activity (GO:0042803); ion binding (GO:0043167); anion binding (GO:0043168); cation binding (GO:0043169); sequence-specific DNA binding (GO:0043565); metal ion binding (GO:0046872); transition metal ion binding (GO:0046914); protein dimerization activity (GO:0046983); nicotinamide phosphoribosyltransferase activity (GO:0047280); molecular transducer activity (GO:0060089); organic cyclic compound binding (GO:0097159); nucleoside phosphate binding (GO:1901265); heterocyclic compound binding (GO:1901363)	chromatin (GO:0000785); nucleosome (GO:0000786); cellular_component (GO:0005575); extracellular space (GO:0005615); intracellular anatomical structure (GO:0005622); cell (GO:0005623); nucleus (GO:0005634); chromosome (GO:0005694); cytoplasm (GO:0005737); cytosol (GO:0005829); plasma membrane (GO:0005886); nuclear speck (GO:0016607); cell junction (GO:0030054); protein-containing complex (GO:0032991); protein-DNA complex (GO:0032993); organelle (GO:0043226); membrane-bounded organelle (GO:0043227); non-membrane-bounded organelle (GO:0043228); intracellular organelle (GO:0043229); intracellular membrane-bounded organelle (GO:0043231); intracellular non-membrane-bounded organelle (GO:0043232); organelle part (GO:0044422); intracellular part (GO:0044424); chromosomal part (GO:0044427); cytoplasmic part (GO:0044444); intracellular organelle part (GO:0044446); cell part (GO:0044464)	OG0000659(11 genes,4 taxa): prev_s_carpocapsae (2 g.); s_carpocapsae (2 g.); s_feltiae (3 g.); s_hermaphroditum (4 g.)	OG0000659(11 genes,4 taxa): L596_g14771(prev_s_carpocapsae) L596_g23836(prev_s_carpocapsae) L596_013060(s_carpocapsae) L596_945903(s_carpocapsae) L889_g11749(s_feltiae) L889_g23723(s_feltiae) L889_g2718(s_feltiae) Sherm_2022.07.24.33.g318(s_hermaphroditum) Sherm_V.g15527(s_hermaphroditum) Sherm_V.g15528(s_hermaphroditum) Sherm_X.g18807(s_hermaphroditum)	OG0002860(21 genes,11 taxa): h_bacteriophora_Hawdon (1 g.); p_trichosuri (1 g.); prev_s_carpocapsae (2 g.); r_kr3021 (1 g.); s_carpocapsae (2 g.); s_feltiae (3 g.); s_glaseri (2 g.); s_hermaphroditum (4 g.); s_monticolum (2 g.); s_ratti (1 g.); s_scapterisci (2 g.)	OG0002860(21 genes,11 taxa): Het_Hawd.g11082(h_bacteriophora_Hawdon) PTRK_0000526200(p_trichosuri) L596_g14771(prev_s_carpocapsae) L596_g23836(prev_s_carpocapsae) RSKR_0000867700(r_kr3021) L596_013060(s_carpocapsae) L596_945903(s_carpocapsae) L889_g11749(s_feltiae) L889_g23723(s_feltiae) L889_g2718(s_feltiae) L893_g26792(s_glaseri) L893_g6464(s_glaseri) Sherm_2022.07.24.33.g318(s_hermaphroditum) Sherm_V.g15527(s_hermaphroditum) Sherm_V.g15528(s_hermaphroditum) Sherm_X.g18807(s_hermaphroditum) L898_g23337(s_monticolum) L898_g5417(s_monticolum) WBGene00266927(s_ratti) L892_g18106(s_scapterisci) L892_g4972(s_scapterisci)	OG0003632(25 genes,16 taxa): a_suum (1 g.); a_vasorum (1 g.); b_malayi (1 g.); e_vermicularis (1 g.); h_bacteriophora_Hawdon (1 g.); h_contortus (1 g.); p_pacificus (1 g.); r_culicivorax (1 g.); s_carpocapsae (2 g.); s_feltiae (3 g.); s_glaseri (2 g.); s_hermaphroditum (4 g.); s_monticolum (2 g.); s_ratti (1 g.); s_scapterisci (2 g.); t_spiralis (1 g.)	OG0003632(25 genes,16 taxa): AgR048X_g031(a_suum) AngVas-contig_165-7.17(a_vasorum) WBGene00230745(b_malayi) EVEC_0000589301(e_vermicularis) Het_Hawd.g11082(h_bacteriophora_Hawdon) HCON_00077145(h_contortus) WBGene00106695|PPA17141(p_pacificus) nRc.2.0.1.g26776(r_culicivorax) L596_013060(s_carpocapsae) L596_945903(s_carpocapsae) L889_g11749(s_feltiae) L889_g23723(s_feltiae) L889_g2718(s_feltiae) L893_g26792(s_glaseri) L893_g6464(s_glaseri) Sherm_2022.07.24.33.g318(s_hermaphroditum) Sherm_V.g15527(s_hermaphroditum) Sherm_V.g15528(s_hermaphroditum) Sherm_X.g18807(s_hermaphroditum) L898_g23337(s_monticolum) L898_g5417(s_monticolum) WBGene00266927(s_ratti) L892_g18106(s_scapterisci) L892_g4972(s_scapterisci) Tsp_05934(t_spiralis)
Sherm_V.g15528	A0AA39HXR5|QR680_006668		126	126 aa		NCoils: 0.22 (28/126)				54.8693	6.71256	159	25						OG0000659(11 genes,4 taxa): prev_s_carpocapsae (2 g.); s_carpocapsae (2 g.); s_feltiae (3 g.); s_hermaphroditum (4 g.)	OG0000659(11 genes,4 taxa): L596_g14771(prev_s_carpocapsae) L596_g23836(prev_s_carpocapsae) L596_013060(s_carpocapsae) L596_945903(s_carpocapsae) L889_g11749(s_feltiae) L889_g23723(s_feltiae) L889_g2718(s_feltiae) Sherm_2022.07.24.33.g318(s_hermaphroditum) Sherm_V.g15527(s_hermaphroditum) Sherm_V.g15528(s_hermaphroditum) Sherm_X.g18807(s_hermaphroditum)	OG0002860(21 genes,11 taxa): h_bacteriophora_Hawdon (1 g.); p_trichosuri (1 g.); prev_s_carpocapsae (2 g.); r_kr3021 (1 g.); s_carpocapsae (2 g.); s_feltiae (3 g.); s_glaseri (2 g.); s_hermaphroditum (4 g.); s_monticolum (2 g.); s_ratti (1 g.); s_scapterisci (2 g.)	OG0002860(21 genes,11 taxa): Het_Hawd.g11082(h_bacteriophora_Hawdon) PTRK_0000526200(p_trichosuri) L596_g14771(prev_s_carpocapsae) L596_g23836(prev_s_carpocapsae) RSKR_0000867700(r_kr3021) L596_013060(s_carpocapsae) L596_945903(s_carpocapsae) L889_g11749(s_feltiae) L889_g23723(s_feltiae) L889_g2718(s_feltiae) L893_g26792(s_glaseri) L893_g6464(s_glaseri) Sherm_2022.07.24.33.g318(s_hermaphroditum) Sherm_V.g15527(s_hermaphroditum) Sherm_V.g15528(s_hermaphroditum) Sherm_X.g18807(s_hermaphroditum) L898_g23337(s_monticolum) L898_g5417(s_monticolum) WBGene00266927(s_ratti) L892_g18106(s_scapterisci) L892_g4972(s_scapterisci)	OG0003632(25 genes,16 taxa): a_suum (1 g.); a_vasorum (1 g.); b_malayi (1 g.); e_vermicularis (1 g.); h_bacteriophora_Hawdon (1 g.); h_contortus (1 g.); p_pacificus (1 g.); r_culicivorax (1 g.); s_carpocapsae (2 g.); s_feltiae (3 g.); s_glaseri (2 g.); s_hermaphroditum (4 g.); s_monticolum (2 g.); s_ratti (1 g.); s_scapterisci (2 g.); t_spiralis (1 g.)	OG0003632(25 genes,16 taxa): AgR048X_g031(a_suum) AngVas-contig_165-7.17(a_vasorum) WBGene00230745(b_malayi) EVEC_0000589301(e_vermicularis) Het_Hawd.g11082(h_bacteriophora_Hawdon) HCON_00077145(h_contortus) WBGene00106695|PPA17141(p_pacificus) nRc.2.0.1.g26776(r_culicivorax) L596_013060(s_carpocapsae) L596_945903(s_carpocapsae) L889_g11749(s_feltiae) L889_g23723(s_feltiae) L889_g2718(s_feltiae) L893_g26792(s_glaseri) L893_g6464(s_glaseri) Sherm_2022.07.24.33.g318(s_hermaphroditum) Sherm_V.g15527(s_hermaphroditum) Sherm_V.g15528(s_hermaphroditum) Sherm_X.g18807(s_hermaphroditum) L898_g23337(s_monticolum) L898_g5417(s_monticolum) WBGene00266927(s_ratti) L892_g18106(s_scapterisci) L892_g4972(s_scapterisci) Tsp_05934(t_spiralis)
Sherm_V.g15529	A0AA39HXE6|QR680_006669	WBGene00138717|F52C12.6	244	244 aa				ABC1 [PF03109.20]; APH [PF01636.27]; EcKL [PF02958.24]; Kdo [PF06293.18]; PK_Tyr_Ser-Thr [PF07714.21]; Pkinase [PF00069.29]; RIO1 [PF01163.26]	Protein kinase domain [IPR000719]; Protein kinase-like domain superfamily [IPR011009]; Serine/threonine-protein kinase Bud32 [IPR022495]; Tyrosine-protein kinase, active site [IPR008266]	50.5023	35.3787	461	416	pre-rRNA processing protein involved in ribosome biogenesis (By similarity)	NA	nucleobase-containing compound metabolic process (GO:0006139); rRNA processing (GO:0006364); RNA processing (GO:0006396); protein phosphorylation (GO:0006468); cellular aromatic compound metabolic process (GO:0006725); phosphorus metabolic process (GO:0006793); phosphate-containing compound metabolic process (GO:0006796); nitrogen compound metabolic process (GO:0006807); biological_process (GO:0008150); metabolic process (GO:0008152); cellular process (GO:0009987); gene expression (GO:0010467); lipid localization (GO:0010876); RNA metabolic process (GO:0016070); rRNA metabolic process (GO:0016072); phosphorylation (GO:0016310); protein metabolic process (GO:0019538); lipid storage (GO:0019915); ribonucleoprotein complex biogenesis (GO:0022613); macromolecule localization (GO:0033036); ncRNA processing (GO:0034470); cellular nitrogen compound metabolic process (GO:0034641); ncRNA metabolic process (GO:0034660); protein modification process (GO:0036211); ribosome biogenesis (GO:0042254); macromolecule metabolic process (GO:0043170); macromolecule modification (GO:0043412); cellular component biogenesis (GO:0044085); cellular metabolic process (GO:0044237); primary metabolic process (GO:0044238); cellular macromolecule metabolic process (GO:0044260); heterocycle metabolic process (GO:0046483); localization (GO:0051179); organic substance metabolic process (GO:0071704); cellular component organization or biogenesis (GO:0071840); nucleic acid metabolic process (GO:0090304); organic cyclic compound metabolic process (GO:1901360)	nucleotide binding (GO:0000166); nucleoside binding (GO:0001882); purine nucleoside binding (GO:0001883); molecular_function (GO:0003674); catalytic activity (GO:0003824); protein kinase activity (GO:0004672); protein tyrosine kinase activity (GO:0004713); binding (GO:0005488); ATP binding (GO:0005524); kinase activity (GO:0016301); transferase activity (GO:0016740); transferase activity, transferring phosphorus-containing groups (GO:0016772); phosphotransferase activity, alcohol group as acceptor (GO:0016773); purine nucleotide binding (GO:0017076); adenyl nucleotide binding (GO:0030554); ribonucleoside binding (GO:0032549); purine ribonucleoside binding (GO:0032550); ribonucleotide binding (GO:0032553); purine ribonucleotide binding (GO:0032555); adenyl ribonucleotide binding (GO:0032559); purine ribonucleoside triphosphate binding (GO:0035639); small molecule binding (GO:0036094); ion binding (GO:0043167); anion binding (GO:0043168); organic cyclic compound binding (GO:0097159); nucleoside phosphate binding (GO:1901265); heterocyclic compound binding (GO:1901363)		OG0011743(4 genes,3 taxa): prev_s_carpocapsae (1 g.); s_feltiae (2 g.); s_hermaphroditum (1 g.)	OG0011743(4 genes,3 taxa): L596_g8297(prev_s_carpocapsae) L889_g22504(s_feltiae) L889_g27194(s_feltiae) Sherm_V.g15529(s_hermaphroditum)	OG0004199(18 genes,14 taxa): b_xylophilus (1 g.); c_elegans (1 g.); h_bacteriophora_Hawdon (1 g.); h_glycines (2 g.); p_redivivus (1 g.); p_trichosuri (1 g.); prev_s_carpocapsae (1 g.); r_kr3021 (1 g.); s_feltiae (2 g.); s_glaseri (1 g.); s_hermaphroditum (1 g.); s_monticolum (1 g.); s_ratti (1 g.); s_scapterisci (3 g.)	OG0004199(18 genes,14 taxa): BXYJ5.040024300(b_xylophilus) WBGene00138717|F52C12.6(c_elegans) Het_Hawd.g9332(h_bacteriophora_Hawdon) Hetgly00023(h_glycines) Hetgly17722(h_glycines) Pan_g14721(p_redivivus) PTRK_0001336400(p_trichosuri) L596_g8297(prev_s_carpocapsae) RSKR_0001047100(r_kr3021) L889_g22504(s_feltiae) L889_g27194(s_feltiae) L893_g6462(s_glaseri) Sherm_V.g15529(s_hermaphroditum) L898_g13225(s_monticolum) WBGene00259894(s_ratti) L892_g18123(s_scapterisci) L892_g18127(s_scapterisci) L892_g21566(s_scapterisci)	OG0001077(43 genes,21 taxa): a_suum (1 g.); a_vasorum (1 g.); b_malayi (2 g.); b_xylophilus (2 g.); c_briggsae (2 g.); c_elegans (2 g.); e_vermicularis (1 g.); g_rostochiensis (1 g.); h_bacteriophora_Hawdon (2 g.); h_contortus (2 g.); h_glycines (2 g.); p_pacificus (2 g.); r_culicivorax (2 g.); s_carpocapsae (3 g.); s_feltiae (3 g.); s_glaseri (2 g.); s_hermaphroditum (1 g.); s_monticolum (1 g.); s_ratti (2 g.); s_scapterisci (7 g.); t_spiralis (2 g.)	OG0001077(43 genes,21 taxa): AgR012_g060(a_suum) AngVas-scaffold_637-23.25(a_vasorum) WBGene00224513(b_malayi) WBGene00224516(b_malayi) BXYJ5.040024300(b_xylophilus) BXYJ5.040024400(b_xylophilus) WBGene00041048|CBG22508(c_briggsae) WBGene00270624|CBG30472(c_briggsae) WBGene00018679|F52C12.2(c_elegans) WBGene00138717|F52C12.6(c_elegans) EVEC_0000401801(e_vermicularis) Gr22_v10_g13200(g_rostochiensis) Het_Hawd.g9331(h_bacteriophora_Hawdon) Het_Hawd.g9332(h_bacteriophora_Hawdon) HCON_00101990(h_contortus) HCON_00102000(h_contortus) Hetgly00023(h_glycines) Hetgly17722(h_glycines) WBGene00304748|PPA46969(p_pacificus) WBGene00304749|PPA46970(p_pacificus) nRc.2.0.1.g06461(r_culicivorax) nRc.2.0.1.g12078(r_culicivorax) L596_013029(s_carpocapsae) L596_019041(s_carpocapsae) L596_024394(s_carpocapsae) L889_g22504(s_feltiae) L889_g22505(s_feltiae) L889_g27194(s_feltiae) L893_g6462(s_glaseri) L893_g6463(s_glaseri) Sherm_V.g15529(s_hermaphroditum) L898_g13225(s_monticolum) WBGene00258688(s_ratti) WBGene00259894(s_ratti) L892_g18123(s_scapterisci) L892_g18124(s_scapterisci) L892_g18125(s_scapterisci) L892_g18127(s_scapterisci) L892_g21566(s_scapterisci) L892_g23652(s_scapterisci) L892_g2477(s_scapterisci) Tsp_00957(t_spiralis) Tsp_03041(t_spiralis)
Sherm_V.g15530	A0AA39LWW9|QR680_006670; A0AA39LXH2|QR680_006670; A0AA39LXH8|QR680_006670		447	106-447 aa						15.2928	3.72533	273	77						OG0002985(6 genes,4 taxa): prev_s_carpocapsae (1 g.); s_carpocapsae (1 g.); s_feltiae (3 g.); s_hermaphroditum (1 g.)	OG0002985(6 genes,4 taxa): L596_g8318(prev_s_carpocapsae) L596_013052(s_carpocapsae) L889_g18891(s_feltiae) L889_g18895(s_feltiae) L889_g21611(s_feltiae) Sherm_V.g15530(s_hermaphroditum)	OG0010717(10 genes,7 taxa): prev_s_carpocapsae (1 g.); s_carpocapsae (1 g.); s_feltiae (3 g.); s_glaseri (1 g.); s_hermaphroditum (1 g.); s_monticolum (1 g.); s_scapterisci (2 g.)	OG0010717(10 genes,7 taxa): L596_g8318(prev_s_carpocapsae) L596_013052(s_carpocapsae) L889_g18891(s_feltiae) L889_g18895(s_feltiae) L889_g21611(s_feltiae) L893_g6461(s_glaseri) Sherm_V.g15530(s_hermaphroditum) L898_g3828(s_monticolum) L892_g18103(s_scapterisci) L892_g27925(s_scapterisci)	OG0011733(9 genes,6 taxa): s_carpocapsae (1 g.); s_feltiae (3 g.); s_glaseri (1 g.); s_hermaphroditum (1 g.); s_monticolum (1 g.); s_scapterisci (2 g.)	OG0011733(9 genes,6 taxa): L596_013052(s_carpocapsae) L889_g18891(s_feltiae) L889_g18895(s_feltiae) L889_g21611(s_feltiae) L893_g6461(s_glaseri) Sherm_V.g15530(s_hermaphroditum) L898_g3828(s_monticolum) L892_g18103(s_scapterisci) L892_g27925(s_scapterisci)
Sherm_V.g15531	A0AA39LXS8|QR680_006671		117	117 aa	TM(1x)		SEG: 0.63 (74/117)			80.3795	0.890741	286	4						OG0004681(5 genes,4 taxa): prev_s_carpocapsae (1 g.); s_carpocapsae (1 g.); s_feltiae (1 g.); s_hermaphroditum (2 g.)	OG0004681(5 genes,4 taxa): L596_g8317(prev_s_carpocapsae) L596_013050(s_carpocapsae) L889_g3165(s_feltiae) Sherm_V.g15531(s_hermaphroditum) Sherm_V.g15534(s_hermaphroditum)	OG0008669(13 genes,12 taxa): b_xylophilus (1 g.); p_redivivus (1 g.); p_trichosuri (1 g.); prev_s_carpocapsae (1 g.); r_kr3021 (1 g.); s_carpocapsae (1 g.); s_feltiae (1 g.); s_glaseri (1 g.); s_hermaphroditum (2 g.); s_monticolum (1 g.); s_ratti (1 g.); s_scapterisci (1 g.)	OG0008669(13 genes,12 taxa): BXYJ5.050099400(b_xylophilus) Pan_g22822(p_redivivus) PTRK_0001176700(p_trichosuri) L596_g8317(prev_s_carpocapsae) RSKR_0001058100(r_kr3021) L596_013050(s_carpocapsae) L889_g3165(s_feltiae) L893_g6458(s_glaseri) Sherm_V.g15531(s_hermaphroditum) Sherm_V.g15534(s_hermaphroditum) L898_g28810(s_monticolum) WBGene00257857(s_ratti) L892_g27924(s_scapterisci)	OG0010902(10 genes,8 taxa): b_xylophilus (1 g.); s_carpocapsae (2 g.); s_feltiae (1 g.); s_glaseri (1 g.); s_hermaphroditum (2 g.); s_monticolum (1 g.); s_ratti (1 g.); s_scapterisci (1 g.)	OG0010902(10 genes,8 taxa): BXYJ5.050099400(b_xylophilus) L596_013050(s_carpocapsae) L596_013051(s_carpocapsae) L889_g3165(s_feltiae) L893_g6458(s_glaseri) Sherm_V.g15531(s_hermaphroditum) Sherm_V.g15534(s_hermaphroditum) L898_g28810(s_monticolum) WBGene00257857(s_ratti) L892_g27924(s_scapterisci)
Sherm_V.g15532	A0AA39LXT4|QR680_006672		135	135 aa				Skp1_POZ [PF03931.19]	S-phase kinase-associated protein 1 [IPR016897]; S-phase kinase-associated protein 1-like [IPR001232]; SKP1 component, POZ domain [IPR016073]; SKP1-like, dimerisation domain superfamily [IPR036296]; SKP1/BTB/POZ domain superfamily [IPR011333]	0	0	0	0	S-phase kinase--associated protein	4.11041e+35	reproduction (GO:0000003); cell cycle checkpoint signaling (GO:0000075); DNA damage checkpoint signaling (GO:0000077); mitotic G1 phase (GO:0000080); G1/S transition of mitotic cell cycle (GO:0000082); mitotic S phase (GO:0000084); G2/M transition of mitotic cell cycle (GO:0000086); establishment of mitotic spindle orientation (GO:0000132); microtubule cytoskeleton organization (GO:0000226); pachytene (GO:0000239); mitotic cell cycle (GO:0000278); M phase (GO:0000279); nuclear division (GO:0000280); cytokinesis (GO:0000910); septum digestion after cytokinesis (GO:0000920); septin ring assembly (GO:0000921); morphogenesis of an epithelium (GO:0002009); nematode larval development (GO:0002119); larval development (GO:0002164); developmental process involved in reproduction (GO:0003006); nucleobase-containing compound metabolic process (GO:0006139); DNA metabolic process (GO:0006259); DNA replication (GO:0006260); DNA-templated DNA replication (GO:0006261); chromatin organization (GO:0006325); regulation of DNA-templated transcription (GO:0006355); proteolysis (GO:0006508); ubiquitin-dependent protein catabolic process (GO:0006511); protein monoubiquitination (GO:0006513); cellular aromatic compound metabolic process (GO:0006725); phosphorus metabolic process (GO:0006793); phosphate-containing compound metabolic process (GO:0006796); superoxide metabolic process (GO:0006801); nitrogen compound metabolic process (GO:0006807); transport (GO:0006810); intracellular monoatomic ion homeostasis (GO:0006873); regulation of pH (GO:0006885); endocytosis (GO:0006897); receptor-mediated endocytosis (GO:0006898); movement of cell or subcellular component (GO:0006928); response to stress (GO:0006950); defense response (GO:0006952); DNA damage response (GO:0006974); organelle organization (GO:0006996); nucleus organization (GO:0006997); nuclear envelope organization (GO:0006998); cytoskeleton organization (GO:0007010); microtubule-based process (GO:0007017); vacuolar acidification (GO:0007035); cell cycle (GO:0007049); chromosome segregation (GO:0007059); regulation of mitotic nuclear division (GO:0007088); mitotic cell cycle checkpoint signaling (GO:0007093); mitotic G2 DNA damage checkpoint signaling (GO:0007095); regulation of exit from mitosis (GO:0007096); centrosome cycle (GO:0007098); meiotic prophase I (GO:0007128); cell communication (GO:0007154); establishment or maintenance of cell polarity (GO:0007163); signal transduction (GO:0007165); cell surface receptor signaling pathway (GO:0007166); Notch signaling pathway (GO:0007219); multicellular organism development (GO:0007275); regulation of mitotic cell cycle (GO:0007346); nervous system development (GO:0007399); sex differentiation (GO:0007548); aging (GO:0007568); behavior (GO:0007610); protein localization (GO:0008104); biological_process (GO:0008150); metabolic process (GO:0008152); cell population proliferation (GO:0008283); negative regulation of cell population proliferation (GO:0008285); determination of adult lifespan (GO:0008340); gonad development (GO:0008406); catabolic process (GO:0009056); macromolecule catabolic process (GO:0009057); biosynthetic process (GO:0009058); macromolecule biosynthetic process (GO:0009059); response to external stimulus (GO:0009605); anatomical structure morphogenesis (GO:0009653); embryo development (GO:0009790); post-embryonic development (GO:0009791); embryo development ending in birth or egg hatching (GO:0009792); post-embryonic animal morphogenesis (GO:0009886); tissue development (GO:0009888); regulation of biosynthetic process (GO:0009889); negative regulation of metabolic process (GO:0009892); positive regulation of metabolic process (GO:0009893); regulation of catabolic process (GO:0009894); cellular process (GO:0009987); response to extracellular stimulus (GO:0009991); body morphogenesis (GO:0010171); multicellular organism aging (GO:0010259); histone monoubiquitination (GO:0010390); regulation of gene expression (GO:0010468); proteasomal protein catabolic process (GO:0010498); regulation of macromolecule biosynthetic process (GO:0010556); regulation of cell cycle process (GO:0010564); positive regulation of macromolecule metabolic process (GO:0010604); negative regulation of macromolecule metabolic process (GO:0010605); post-transcriptional regulation of gene expression (GO:0010608); negative regulation of gene expression (GO:0010629); negative regulation of organelle organization (GO:0010639); regulation of centrosome duplication (GO:0010824); negative regulation of cell cycle process (GO:0010948); viral process (GO:0016032); cellular component organization (GO:0016043); vesicle-mediated transport (GO:0016192); phosphorylation (GO:0016310); post-transcriptional gene silencing (GO:0016441); gene silencing (GO:0016458); cell migration (GO:0016477); protein ubiquitination (GO:0016567); covalent chromatin modification (GO:0016569); histone modification (GO:0016570); histone ubiquitination (GO:0016574); egg-laying behavior (GO:0018991); reproductive behavior (GO:0019098); regulation of nucleobase-containing compound metabolic process (GO:0019219); regulation of metabolic process (GO:0019222); protein metabolic process (GO:0019538); cellular homeostasis (GO:0019725); modification-dependent protein catabolic process (GO:0019941); asexual reproduction (GO:0019954); neurogenesis (GO:0022008); cell cycle process (GO:0022402); cell cycle phase (GO:0022403); reproductive process (GO:0022414); cellular component assembly (GO:0022607); signaling (GO:0023052); intracellular monoatomic cation homeostasis (GO:0030003); cellular monovalent inorganic cation homeostasis (GO:0030004); establishment of cell polarity (GO:0030010); regulation of mitotic metaphase/anaphase transition (GO:0030071); cell differentiation (GO:0030154); regulation of proteolysis (GO:0030162); protein catabolic process (GO:0030163); chromosome condensation (GO:0030261); reproductive fruiting body development (GO:0030582); sorocarp development (GO:0030587); regulation of cellular pH (GO:0030641); microtubule organizing center organization (GO:0031023); regulatory ncRNA-mediated gene silencing (GO:0031047); septin ring organization (GO:0031106); anaphase-promoting complex-dependent catabolic process (GO:0031145); SCF-dependent proteasomal ubiquitin-dependent protein catabolic process (GO:0031146); regulation of cellular metabolic process (GO:0031323); positive regulation of cellular metabolic process (GO:0031325); regulation of cellular biosynthetic process (GO:0031326); regulation of cellular catabolic process (GO:0031329); regulation of protein ubiquitination (GO:0031396); positive regulation of protein ubiquitination (GO:0031398); regulation of protein modification process (GO:0031399); positive regulation of protein modification process (GO:0031401); protein-containing complex localization (GO:0031503); DNA integrity checkpoint signaling (GO:0031570); regulation of protein stability (GO:0031647); response to nutrient levels (GO:0031667); septin cytoskeleton organization (GO:0032185); protein modification by small protein conjugation (GO:0032446); multicellular organismal process (GO:0032501); developmental process (GO:0032502); multicellular organism reproduction (GO:0032504); cytokinetic process (GO:0032506); regulation of microtubule-based process (GO:0032886); macromolecule localization (GO:0033036); regulation of organelle organization (GO:0033043); histone H2A ubiquitination (GO:0033522); cellular response to stress (GO:0033554); centromere complex assembly (GO:0034508); cellular nitrogen compound metabolic process (GO:0034641); cellular macromolecule biosynthetic process (GO:0034645); regulatory ncRNA-mediated post-transcriptional gene silencing (GO:0035194); histone H2A monoubiquitination (GO:0035518); protein modification process (GO:0036211); establishment of mitotic spindle localization (GO:0040001); growth (GO:0040007); regulation of growth (GO:0040008); regulation of growth rate (GO:0040009); positive regulation of growth rate (GO:0040010); locomotion (GO:0040011); regulation of multicellular organism growth (GO:0040014); positive regulation of multicellular organism growth (GO:0040018); epigenetic regulation of gene expression (GO:0040029); post-embryonic body morphogenesis (GO:0040032); hermaphrodite genitalia development (GO:0040035); DNA endoreduplication (GO:0042023); regulation of cell population proliferation (GO:0042127); regulation of protein catabolic process (GO:0042176); response to chemical (GO:0042221); homeostatic process (GO:0042592); response to starvation (GO:0042594); positive regulation of catalytic activity (GO:0043085); proteasome-mediated ubiquitin-dependent protein catabolic process (GO:0043161); macromolecule metabolic process (GO:0043170); regulation of protein-containing complex assembly (GO:0043254); macromolecule modification (GO:0043412); modification-dependent macromolecule catabolic process (GO:0043632); protein-containing complex organization (GO:0043933); cellular component biogenesis (GO:0044085); regulation of cellular component biogenesis (GO:0044087); positive regulation of molecular function (GO:0044093); cellular metabolic process (GO:0044237); primary metabolic process (GO:0044238); cellular catabolic process (GO:0044248); cellular biosynthetic process (GO:0044249); cellular macromolecule metabolic process (GO:0044260); cellular macromolecule catabolic process (GO:0044265); biological process involved in symbiotic interaction (GO:0044403); biological process involved in interspecies interaction between organisms (GO:0044419); multi-multicellular organism process (GO:0044706); multi-organism cellular process (GO:0044764); cell cycle phase transition (GO:0044770); mitotic cell cycle phase transition (GO:0044772); mitotic DNA damage checkpoint signaling (GO:0044773); mitotic DNA integrity checkpoint signaling (GO:0044774); cell cycle DNA replication (GO:0044786); protein neddylation (GO:0045116); meiotic chromosome segregation (GO:0045132); development of primary sexual characteristics (GO:0045137); negative regulation of cell cycle (GO:0045786); positive regulation of cell cycle (GO:0045787); negative regulation of mitotic nuclear division (GO:0045839); negative regulation of mitotic metaphase/anaphase transition (GO:0045841); pH reduction (GO:0045851); positive regulation of growth (GO:0045927); positive regulation of mitotic cell cycle (GO:0045931); heterocycle metabolic process (GO:0046483); regulation of centrosome cycle (GO:0046605); organelle fission (GO:0048285); animal organ development (GO:0048513); positive regulation of biological process (GO:0048518); negative regulation of biological process (GO:0048519); positive regulation of cellular process (GO:0048522); negative regulation of cellular process (GO:0048523); reproductive structure development (GO:0048608); multicellular organismal reproductive process (GO:0048609); cellular process involved in reproduction (GO:0048610); tissue morphogenesis (GO:0048729); system development (GO:0048731); genitalia development (GO:0048806); anatomical structure development (GO:0048856); cellular developmental process (GO:0048869); cell motility (GO:0048870); chemical homeostasis (GO:0048878); regulation of biological process (GO:0050789); regulation of catalytic activity (GO:0050790); regulation of cellular process (GO:0050794); monoatomic ion homeostasis (GO:0050801); response to stimulus (GO:0050896); regulation of cellular component organization (GO:0051128); negative regulation of cellular component organization (GO:0051129); regulation of nitrogen compound metabolic process (GO:0051171); localization (GO:0051179); establishment of localization (GO:0051234); regulation of multicellular organismal process (GO:0051239); positive regulation of multicellular organismal process (GO:0051240); regulation of protein metabolic process (GO:0051246); positive regulation of protein metabolic process (GO:0051247); regulation of RNA metabolic process (GO:0051252); chromosome organization (GO:0051276); establishment of spindle localization (GO:0051293); establishment of spindle orientation (GO:0051294); centrosome duplication (GO:0051298); cell division (GO:0051301); G1 phase (GO:0051318); S phase (GO:0051320); meiotic cell cycle (GO:0051321); prophase (GO:0051324); interphase (GO:0051325); mitotic interphase (GO:0051329); regulation of ligase activity (GO:0051340); positive regulation of ligase activity (GO:0051351); kinetochore assembly (GO:0051382); kinetochore organization (GO:0051383); positive regulation of ubiquitin-protein ligase activity involved in regulation of mitotic cell cycle transition (GO:0051437); regulation of ubiquitin-protein transferase activity (GO:0051438); regulation of ubiquitin-protein ligase activity involved in mitotic cell cycle (GO:0051439); positive regulation of ubiquitin-protein transferase activity (GO:0051443); intracellular pH reduction (GO:0051452); regulation of intracellular pH (GO:0051453); regulation of cytoskeleton organization (GO:0051493); proteolysis involved in protein catabolic process (GO:0051603); organelle localization (GO:0051640); cellular localization (GO:0051641); establishment of localization in cell (GO:0051649); spindle localization (GO:0051653); establishment of organelle localization (GO:0051656); localization of cell (GO:0051674); multi-organism process (GO:0051704); cellular response to stimulus (GO:0051716); regulation of cell cycle (GO:0051726); regulation of nuclear division (GO:0051783); negative regulation of nuclear division (GO:0051784); monovalent inorganic cation homeostasis (GO:0055067); monoatomic cation homeostasis (GO:0055080); intracellular chemical homeostasis (GO:0055082); oxidation-reduction process (GO:0055114); regulation of macromolecule metabolic process (GO:0060255); epithelium development (GO:0060429); membrane organization (GO:0061024); reproductive system development (GO:0061458); protein-containing complex assembly (GO:0065003); protein-DNA complex assembly (GO:0065004); biological regulation (GO:0065007); regulation of biological quality (GO:0065008); regulation of molecular function (GO:0065009); proton-transporting V-type ATPase complex assembly (GO:0070070); proton-transporting two-sector ATPase complex assembly (GO:0070071); vacuolar proton-transporting V-type ATPase complex assembly (GO:0070072); protein complex biogenesis (GO:0070271); regulation of microtubule cytoskeleton organization (GO:0070507); protein modification by small protein conjugation or removal (GO:0070647); organelle assembly (GO:0070925); DNA conformation change (GO:0071103); organic substance metabolic process (GO:0071704); protein-DNA complex organization (GO:0071824); cellular component organization or biogenesis (GO:0071840); reactive oxygen species metabolic process (GO:0072593); spore-bearing structure development (GO:0075259); regulation of primary metabolic process (GO:0080090); nucleic acid metabolic process (GO:0090304); organic cyclic compound metabolic process (GO:1901360); organic substance catabolic process (GO:1901575); organic substance biosynthetic process (GO:1901576); regulation of cell cycle phase transition (GO:1901987); negative regulation of cell cycle phase transition (GO:1901988); regulation of mitotic cell cycle phase transition (GO:1901990); negative regulation of mitotic cell cycle phase transition (GO:1901991); regulation of metaphase/anaphase transition of cell cycle (GO:1902099); negative regulation of metaphase/anaphase transition of cell cycle (GO:1902100); regulation of ubiquitin-dependent protein catabolic process (GO:2000058); positive regulation of ubiquitin-dependent protein catabolic process (GO:2000060); regulation of cellular macromolecule biosynthetic process (GO:2000112); regulation of RNA biosynthetic process (GO:2001141)	molecular_function (GO:0003674); nucleic acid binding (GO:0003676); DNA binding (GO:0003677); DNA replication origin binding (GO:0003688); DNA-binding transcription factor activity (GO:0003700); catalytic activity (GO:0003824); ubiquitin-protein transferase activity (GO:0004842); binding (GO:0005488); protein binding (GO:0005515); zinc ion binding (GO:0008270); kinase activity (GO:0016301); transferase activity (GO:0016740); transferase activity, transferring phosphorus-containing groups (GO:0016772); ligase activity (GO:0016874); ligase activity, forming carbon-nitrogen bonds (GO:0016879); acid-amino acid ligase activity (GO:0016881); centromeric DNA binding (GO:0019237); ubiquitin-like protein transferase activity (GO:0019787); identical protein binding (GO:0042802); ion binding (GO:0043167); cation binding (GO:0043169); sequence-specific DNA binding (GO:0043565); metal ion binding (GO:0046872); transition metal ion binding (GO:0046914); WD40-repeat domain binding (GO:0071987); organic cyclic compound binding (GO:0097159); cullin family protein binding (GO:0097602); heterocyclic compound binding (GO:1901363); F-box domain binding (GO:1990444)	ubiquitin ligase complex (GO:0000151); nuclear ubiquitin ligase complex (GO:0000152); chromosome, centromeric region (GO:0000775); kinetochore (GO:0000776); condensed chromosome, centromeric region (GO:0000779); condensed chromosome (GO:0000793); cellular_component (GO:0005575); intracellular anatomical structure (GO:0005622); cell (GO:0005623); nucleus (GO:0005634); nucleoplasm (GO:0005654); chromosome (GO:0005694); cytoplasm (GO:0005737); centrosome (GO:0005813); microtubule organizing center (GO:0005815); spindle (GO:0005819); cytosol (GO:0005829); cytoskeleton (GO:0005856); microtubule associated complex (GO:0005875); cell cortex (GO:0005938); microtubule cytoskeleton (GO:0015630); SCF ubiquitin ligase complex (GO:0019005); cullin-RING ubiquitin ligase complex (GO:0031461); CBF3 complex (GO:0031518); PcG protein complex (GO:0031519); membrane-enclosed lumen (GO:0031974); nuclear lumen (GO:0031981); protein-containing complex (GO:0032991); cytoplasmic SCF ubiquitin ligase complex (GO:0043223); organelle (GO:0043226); membrane-bounded organelle (GO:0043227); non-membrane-bounded organelle (GO:0043228); intracellular organelle (GO:0043229); intracellular membrane-bounded organelle (GO:0043231); intracellular non-membrane-bounded organelle (GO:0043232); organelle lumen (GO:0043233); RAVE complex (GO:0043291); organelle part (GO:0044422); intracellular part (GO:0044424); chromosomal part (GO:0044427); nuclear part (GO:0044428); cytoskeletal part (GO:0044430); cytoplasmic part (GO:0044444); intracellular organelle part (GO:0044446); cell part (GO:0044464); intracellular organelle lumen (GO:0070013); cell periphery (GO:0071944)	OG0001472(8 genes,4 taxa): prev_s_carpocapsae (1 g.); s_carpocapsae (1 g.); s_feltiae (2 g.); s_hermaphroditum (4 g.)	OG0001472(8 genes,4 taxa): L596_g24944(prev_s_carpocapsae) L596_015740(s_carpocapsae) L889_g13084(s_feltiae) L889_g32703(s_feltiae) Sherm_V.g15412(s_hermaphroditum) Sherm_V.g15532(s_hermaphroditum) Sherm_V.g15533(s_hermaphroditum) Sherm_V.g15535(s_hermaphroditum)	OG0001869(25 genes,7 taxa): prev_s_carpocapsae (2 g.); s_carpocapsae (2 g.); s_feltiae (4 g.); s_glaseri (4 g.); s_hermaphroditum (5 g.); s_monticolum (5 g.); s_scapterisci (3 g.)	OG0001869(25 genes,7 taxa): L596_g13929(prev_s_carpocapsae) L596_g24944(prev_s_carpocapsae) L596_015740(s_carpocapsae) L596_022780(s_carpocapsae) L889_g13084(s_feltiae) L889_g32703(s_feltiae) L889_g6273(s_feltiae) L889_g6274(s_feltiae) L893_g15036(s_glaseri) L893_g22476(s_glaseri) L893_g30119(s_glaseri) L893_g4089(s_glaseri) Sherm_V.g13646(s_hermaphroditum) Sherm_V.g15412(s_hermaphroditum) Sherm_V.g15532(s_hermaphroditum) Sherm_V.g15533(s_hermaphroditum) Sherm_V.g15535(s_hermaphroditum) L898_g11689(s_monticolum) L898_g14474(s_monticolum) L898_g20047(s_monticolum) L898_g28297(s_monticolum) L898_g3346(s_monticolum) L892_g19520(s_scapterisci) L892_g21638(s_scapterisci) L892_g22168(s_scapterisci)	OG0005386(22 genes,6 taxa): s_carpocapsae (2 g.); s_feltiae (4 g.); s_glaseri (4 g.); s_hermaphroditum (5 g.); s_monticolum (4 g.); s_scapterisci (3 g.)	OG0005386(22 genes,6 taxa): L596_015740(s_carpocapsae) L596_022780(s_carpocapsae) L889_g13084(s_feltiae) L889_g32703(s_feltiae) L889_g6273(s_feltiae) L889_g6274(s_feltiae) L893_g15036(s_glaseri) L893_g22476(s_glaseri) L893_g30119(s_glaseri) L893_g4089(s_glaseri) Sherm_V.g13646(s_hermaphroditum) Sherm_V.g15412(s_hermaphroditum) Sherm_V.g15532(s_hermaphroditum) Sherm_V.g15533(s_hermaphroditum) Sherm_V.g15535(s_hermaphroditum) L898_g11689(s_monticolum) L898_g14474(s_monticolum) L898_g28297(s_monticolum) L898_g3346(s_monticolum) L892_g19520(s_scapterisci) L892_g21638(s_scapterisci) L892_g22168(s_scapterisci)
Sherm_V.g15533	A0AA39HW90|QR680_006673		142	142 aa					S-phase kinase-associated protein 1 [IPR016897]; S-phase kinase-associated protein 1-like [IPR001232]; SKP1-like, dimerisation domain superfamily [IPR036296]; SKP1/BTB/POZ domain superfamily [IPR011333]	0.257371	0	1	0	S-phase kinase--associated protein	4.11041e+35	reproduction (GO:0000003); regulation of DNA recombination (GO:0000018); phosphorelay signal transduction system (GO:0000160); microtubule cytoskeleton organization (GO:0000226); developmental process involved in reproduction (GO:0003006); proteolysis (GO:0006508); ubiquitin-dependent protein catabolic process (GO:0006511); organelle organization (GO:0006996); cytoskeleton organization (GO:0007010); microtubule-based process (GO:0007017); chromosome segregation (GO:0007059); cell communication (GO:0007154); signal transduction (GO:0007165); multicellular organism development (GO:0007275); regulation of mitotic cell cycle (GO:0007346); biological_process (GO:0008150); metabolic process (GO:0008152); catabolic process (GO:0009056); macromolecule catabolic process (GO:0009057); response to endogenous stimulus (GO:0009719); response to ethylene (GO:0009723); response to hormone (GO:0009725); response to auxin (GO:0009733); auxin-activated signaling pathway (GO:0009734); hormone-mediated signaling pathway (GO:0009755); embryo development (GO:0009790); post-embryonic development (GO:0009791); embryo development ending in seed dormancy (GO:0009793); ethylene-activated signaling pathway (GO:0009873); negative regulation of metabolic process (GO:0009892); cellular process (GO:0009987); response to organic substance (GO:0010033); response to inorganic substance (GO:0010035); response to metal ion (GO:0010038); fruit development (GO:0010154); negative regulation of macromolecule metabolic process (GO:0010605); viral process (GO:0016032); cellular component organization (GO:0016043); protein ubiquitination (GO:0016567); modulation by virus of host process (GO:0019048); regulation of nucleobase-containing compound metabolic process (GO:0019219); regulation of metabolic process (GO:0019222); protein metabolic process (GO:0019538); modification-dependent protein catabolic process (GO:0019941); reproductive process (GO:0022414); signaling (GO:0023052); protein catabolic process (GO:0030163); sorocarp development (GO:0030587); SCF-dependent proteasomal ubiquitin-dependent protein catabolic process (GO:0031146); regulation of cellular metabolic process (GO:0031323); negative regulation of cellular metabolic process (GO:0031324); protein modification by small protein conjugation (GO:0032446); multicellular organismal process (GO:0032501); developmental process (GO:0032502); cellular response to hormone stimulus (GO:0032870); modulation of process of another organism (GO:0035821); protein modification process (GO:0036211); response to chemical (GO:0042221); macromolecule metabolic process (GO:0043170); macromolecule modification (GO:0043412); modification-dependent macromolecule catabolic process (GO:0043632); modulation by symbiont of host process (GO:0044003); cellular metabolic process (GO:0044237); primary metabolic process (GO:0044238); cellular catabolic process (GO:0044248); cellular macromolecule metabolic process (GO:0044260); cellular macromolecule catabolic process (GO:0044265); biological process involved in symbiotic interaction (GO:0044403); biological process involved in interspecies interaction between organisms (GO:0044419); multi-organism cellular process (GO:0044764); negative regulation of DNA recombination (GO:0045910); negative regulation of nucleobase-containing compound metabolic process (GO:0045934); response to cadmium ion (GO:0046686); seed development (GO:0048316); negative regulation of biological process (GO:0048519); negative regulation of cellular process (GO:0048523); reproductive structure development (GO:0048608); system development (GO:0048731); anatomical structure development (GO:0048856); regulation of biological process (GO:0050789); regulation of cellular process (GO:0050794); response to stimulus (GO:0050896); regulation of DNA metabolic process (GO:0051052); negative regulation of DNA metabolic process (GO:0051053); regulation of nitrogen compound metabolic process (GO:0051171); negative regulation of nitrogen compound metabolic process (GO:0051172); proteolysis involved in protein catabolic process (GO:0051603); biological process involved in interaction with host (GO:0051701); multi-organism process (GO:0051704); cellular response to stimulus (GO:0051716); regulation of cell cycle (GO:0051726); modulation of process of other organism involved in symbiotic interaction (GO:0051817); regulation of macromolecule metabolic process (GO:0060255); reproductive system development (GO:0061458); biological regulation (GO:0065007); regulation of biological quality (GO:0065008); protein modification by small protein conjugation or removal (GO:0070647); cellular response to chemical stimulus (GO:0070887); cellular response to organic substance (GO:0071310); cellular response to auxin stimulus (GO:0071365); cellular response to ethylene stimulus (GO:0071369); cellular response to endogenous stimulus (GO:0071495); organic substance metabolic process (GO:0071704); cellular component organization or biogenesis (GO:0071840); regulation of primary metabolic process (GO:0080090); organic substance catabolic process (GO:1901575)	molecular_function (GO:0003674); catalytic activity (GO:0003824); identical protein binding (GO:0042802); WD40-repeat domain binding (GO:0071987); cullin family protein binding (GO:0097602); F-box domain binding (GO:1990444)	ubiquitin ligase complex (GO:0000151); cellular_component (GO:0005575); intracellular anatomical structure (GO:0005622); cell (GO:0005623); nucleus (GO:0005634); nucleolus (GO:0005730); cytoplasm (GO:0005737); spindle (GO:0005819); cytosol (GO:0005829); cytoskeleton (GO:0005856); plasma membrane (GO:0005886); cell cortex (GO:0005938); phragmoplast (GO:0009524); microtubule cytoskeleton (GO:0015630); membrane (GO:0016020); SCF ubiquitin ligase complex (GO:0019005); cullin-RING ubiquitin ligase complex (GO:0031461); membrane-enclosed lumen (GO:0031974); nuclear lumen (GO:0031981); protein-containing complex (GO:0032991); cytoplasmic SCF ubiquitin ligase complex (GO:0043223); organelle (GO:0043226); membrane-bounded organelle (GO:0043227); non-membrane-bounded organelle (GO:0043228); intracellular organelle (GO:0043229); intracellular membrane-bounded organelle (GO:0043231); intracellular non-membrane-bounded organelle (GO:0043232); organelle lumen (GO:0043233); organelle part (GO:0044422); intracellular part (GO:0044424); nuclear part (GO:0044428); cytoskeletal part (GO:0044430); cytoplasmic part (GO:0044444); intracellular organelle part (GO:0044446); cell part (GO:0044464); intracellular organelle lumen (GO:0070013); cell periphery (GO:0071944)	OG0001472(8 genes,4 taxa): prev_s_carpocapsae (1 g.); s_carpocapsae (1 g.); s_feltiae (2 g.); s_hermaphroditum (4 g.)	OG0001472(8 genes,4 taxa): L596_g24944(prev_s_carpocapsae) L596_015740(s_carpocapsae) L889_g13084(s_feltiae) L889_g32703(s_feltiae) Sherm_V.g15412(s_hermaphroditum) Sherm_V.g15532(s_hermaphroditum) Sherm_V.g15533(s_hermaphroditum) Sherm_V.g15535(s_hermaphroditum)	OG0001869(25 genes,7 taxa): prev_s_carpocapsae (2 g.); s_carpocapsae (2 g.); s_feltiae (4 g.); s_glaseri (4 g.); s_hermaphroditum (5 g.); s_monticolum (5 g.); s_scapterisci (3 g.)	OG0001869(25 genes,7 taxa): L596_g13929(prev_s_carpocapsae) L596_g24944(prev_s_carpocapsae) L596_015740(s_carpocapsae) L596_022780(s_carpocapsae) L889_g13084(s_feltiae) L889_g32703(s_feltiae) L889_g6273(s_feltiae) L889_g6274(s_feltiae) L893_g15036(s_glaseri) L893_g22476(s_glaseri) L893_g30119(s_glaseri) L893_g4089(s_glaseri) Sherm_V.g13646(s_hermaphroditum) Sherm_V.g15412(s_hermaphroditum) Sherm_V.g15532(s_hermaphroditum) Sherm_V.g15533(s_hermaphroditum) Sherm_V.g15535(s_hermaphroditum) L898_g11689(s_monticolum) L898_g14474(s_monticolum) L898_g20047(s_monticolum) L898_g28297(s_monticolum) L898_g3346(s_monticolum) L892_g19520(s_scapterisci) L892_g21638(s_scapterisci) L892_g22168(s_scapterisci)	OG0005386(22 genes,6 taxa): s_carpocapsae (2 g.); s_feltiae (4 g.); s_glaseri (4 g.); s_hermaphroditum (5 g.); s_monticolum (4 g.); s_scapterisci (3 g.)	OG0005386(22 genes,6 taxa): L596_015740(s_carpocapsae) L596_022780(s_carpocapsae) L889_g13084(s_feltiae) L889_g32703(s_feltiae) L889_g6273(s_feltiae) L889_g6274(s_feltiae) L893_g15036(s_glaseri) L893_g22476(s_glaseri) L893_g30119(s_glaseri) L893_g4089(s_glaseri) Sherm_V.g13646(s_hermaphroditum) Sherm_V.g15412(s_hermaphroditum) Sherm_V.g15532(s_hermaphroditum) Sherm_V.g15533(s_hermaphroditum) Sherm_V.g15535(s_hermaphroditum) L898_g11689(s_monticolum) L898_g14474(s_monticolum) L898_g28297(s_monticolum) L898_g3346(s_monticolum) L892_g19520(s_scapterisci) L892_g21638(s_scapterisci) L892_g22168(s_scapterisci)
Sherm_V.g15534	A0AA39HW58|QR680_006674; A0AA39HW60|QR680_006674; A0AA39HWA3|QR680_006674; A0AA39HYN5|QR680_006674		886	776-886 aa	TM(2x)		SEG: 0.06 (44/790)	Peptidase_M13 [PF01431.25]; Peptidase_M13_N [PF05649.17]	Metallopeptidase, catalytic domain superfamily [IPR024079]; Peptidase M13 [IPR000718]; Peptidase M13, C-terminal domain [IPR018497]; Peptidase M13, N-terminal domain [IPR008753]; Peptidase M13, domain 2 [IPR042089]; S-phase kinase-associated protein 1-like [IPR001232]; SKP1-like, dimerisation domain superfamily [IPR036296]	50.5275	2.57539	1923	101	Peptidase family M13	NA	proteolysis (GO:0006508); biological_process (GO:0008150); metabolic process (GO:0008152); protein processing (GO:0016485); protein metabolic process (GO:0019538); macromolecule metabolic process (GO:0043170); primary metabolic process (GO:0044238); organic substance metabolic process (GO:0071704)	molecular_function (GO:0003674); catalytic activity (GO:0003824); endopeptidase activity (GO:0004175); metalloendopeptidase activity (GO:0004222); peptidase activity (GO:0008233); metallopeptidase activity (GO:0008237); hydrolase activity (GO:0016787); metal ion binding (GO:0046872)	cellular_component (GO:0005575); plasma membrane (GO:0005886); membrane (GO:0016020); intrinsic component of membrane (GO:0031224); membrane part (GO:0044425)	OG0004681(5 genes,4 taxa): prev_s_carpocapsae (1 g.); s_carpocapsae (1 g.); s_feltiae (1 g.); s_hermaphroditum (2 g.)	OG0004681(5 genes,4 taxa): L596_g8317(prev_s_carpocapsae) L596_013050(s_carpocapsae) L889_g3165(s_feltiae) Sherm_V.g15531(s_hermaphroditum) Sherm_V.g15534(s_hermaphroditum)	OG0008669(13 genes,12 taxa): b_xylophilus (1 g.); p_redivivus (1 g.); p_trichosuri (1 g.); prev_s_carpocapsae (1 g.); r_kr3021 (1 g.); s_carpocapsae (1 g.); s_feltiae (1 g.); s_glaseri (1 g.); s_hermaphroditum (2 g.); s_monticolum (1 g.); s_ratti (1 g.); s_scapterisci (1 g.)	OG0008669(13 genes,12 taxa): BXYJ5.050099400(b_xylophilus) Pan_g22822(p_redivivus) PTRK_0001176700(p_trichosuri) L596_g8317(prev_s_carpocapsae) RSKR_0001058100(r_kr3021) L596_013050(s_carpocapsae) L889_g3165(s_feltiae) L893_g6458(s_glaseri) Sherm_V.g15531(s_hermaphroditum) Sherm_V.g15534(s_hermaphroditum) L898_g28810(s_monticolum) WBGene00257857(s_ratti) L892_g27924(s_scapterisci)	OG0010902(10 genes,8 taxa): b_xylophilus (1 g.); s_carpocapsae (2 g.); s_feltiae (1 g.); s_glaseri (1 g.); s_hermaphroditum (2 g.); s_monticolum (1 g.); s_ratti (1 g.); s_scapterisci (1 g.)	OG0010902(10 genes,8 taxa): BXYJ5.050099400(b_xylophilus) L596_013050(s_carpocapsae) L596_013051(s_carpocapsae) L889_g3165(s_feltiae) L893_g6458(s_glaseri) Sherm_V.g15531(s_hermaphroditum) Sherm_V.g15534(s_hermaphroditum) L898_g28810(s_monticolum) WBGene00257857(s_ratti) L892_g27924(s_scapterisci)
Sherm_V.g15535	A0AA39LXT4|QR680_006675		135	135 aa				Skp1_POZ [PF03931.19]	S-phase kinase-associated protein 1 [IPR016897]; S-phase kinase-associated protein 1-like [IPR001232]; SKP1 component, POZ domain [IPR016073]; SKP1-like, dimerisation domain superfamily [IPR036296]; SKP1/BTB/POZ domain superfamily [IPR011333]	0	0	0	0	S-phase kinase--associated protein	4.11041e+35	reproduction (GO:0000003); cell cycle checkpoint signaling (GO:0000075); DNA damage checkpoint signaling (GO:0000077); mitotic G1 phase (GO:0000080); G1/S transition of mitotic cell cycle (GO:0000082); mitotic S phase (GO:0000084); G2/M transition of mitotic cell cycle (GO:0000086); establishment of mitotic spindle orientation (GO:0000132); microtubule cytoskeleton organization (GO:0000226); pachytene (GO:0000239); mitotic cell cycle (GO:0000278); M phase (GO:0000279); nuclear division (GO:0000280); cytokinesis (GO:0000910); septum digestion after cytokinesis (GO:0000920); septin ring assembly (GO:0000921); morphogenesis of an epithelium (GO:0002009); nematode larval development (GO:0002119); larval development (GO:0002164); developmental process involved in reproduction (GO:0003006); nucleobase-containing compound metabolic process (GO:0006139); DNA metabolic process (GO:0006259); DNA replication (GO:0006260); DNA-templated DNA replication (GO:0006261); chromatin organization (GO:0006325); regulation of DNA-templated transcription (GO:0006355); proteolysis (GO:0006508); ubiquitin-dependent protein catabolic process (GO:0006511); protein monoubiquitination (GO:0006513); cellular aromatic compound metabolic process (GO:0006725); phosphorus metabolic process (GO:0006793); phosphate-containing compound metabolic process (GO:0006796); superoxide metabolic process (GO:0006801); nitrogen compound metabolic process (GO:0006807); transport (GO:0006810); intracellular monoatomic ion homeostasis (GO:0006873); regulation of pH (GO:0006885); endocytosis (GO:0006897); receptor-mediated endocytosis (GO:0006898); movement of cell or subcellular component (GO:0006928); response to stress (GO:0006950); defense response (GO:0006952); DNA damage response (GO:0006974); organelle organization (GO:0006996); nucleus organization (GO:0006997); nuclear envelope organization (GO:0006998); cytoskeleton organization (GO:0007010); microtubule-based process (GO:0007017); vacuolar acidification (GO:0007035); cell cycle (GO:0007049); chromosome segregation (GO:0007059); regulation of mitotic nuclear division (GO:0007088); mitotic cell cycle checkpoint signaling (GO:0007093); mitotic G2 DNA damage checkpoint signaling (GO:0007095); regulation of exit from mitosis (GO:0007096); centrosome cycle (GO:0007098); meiotic prophase I (GO:0007128); cell communication (GO:0007154); establishment or maintenance of cell polarity (GO:0007163); signal transduction (GO:0007165); cell surface receptor signaling pathway (GO:0007166); Notch signaling pathway (GO:0007219); multicellular organism development (GO:0007275); regulation of mitotic cell cycle (GO:0007346); nervous system development (GO:0007399); sex differentiation (GO:0007548); aging (GO:0007568); behavior (GO:0007610); protein localization (GO:0008104); biological_process (GO:0008150); metabolic process (GO:0008152); cell population proliferation (GO:0008283); negative regulation of cell population proliferation (GO:0008285); determination of adult lifespan (GO:0008340); gonad development (GO:0008406); catabolic process (GO:0009056); macromolecule catabolic process (GO:0009057); biosynthetic process (GO:0009058); macromolecule biosynthetic process (GO:0009059); response to external stimulus (GO:0009605); anatomical structure morphogenesis (GO:0009653); embryo development (GO:0009790); post-embryonic development (GO:0009791); embryo development ending in birth or egg hatching (GO:0009792); post-embryonic animal morphogenesis (GO:0009886); tissue development (GO:0009888); regulation of biosynthetic process (GO:0009889); negative regulation of metabolic process (GO:0009892); positive regulation of metabolic process (GO:0009893); regulation of catabolic process (GO:0009894); cellular process (GO:0009987); response to extracellular stimulus (GO:0009991); body morphogenesis (GO:0010171); multicellular organism aging (GO:0010259); histone monoubiquitination (GO:0010390); regulation of gene expression (GO:0010468); proteasomal protein catabolic process (GO:0010498); regulation of macromolecule biosynthetic process (GO:0010556); regulation of cell cycle process (GO:0010564); positive regulation of macromolecule metabolic process (GO:0010604); negative regulation of macromolecule metabolic process (GO:0010605); post-transcriptional regulation of gene expression (GO:0010608); negative regulation of gene expression (GO:0010629); negative regulation of organelle organization (GO:0010639); regulation of centrosome duplication (GO:0010824); negative regulation of cell cycle process (GO:0010948); viral process (GO:0016032); cellular component organization (GO:0016043); vesicle-mediated transport (GO:0016192); phosphorylation (GO:0016310); post-transcriptional gene silencing (GO:0016441); gene silencing (GO:0016458); cell migration (GO:0016477); protein ubiquitination (GO:0016567); covalent chromatin modification (GO:0016569); histone modification (GO:0016570); histone ubiquitination (GO:0016574); egg-laying behavior (GO:0018991); reproductive behavior (GO:0019098); regulation of nucleobase-containing compound metabolic process (GO:0019219); regulation of metabolic process (GO:0019222); protein metabolic process (GO:0019538); cellular homeostasis (GO:0019725); modification-dependent protein catabolic process (GO:0019941); asexual reproduction (GO:0019954); neurogenesis (GO:0022008); cell cycle process (GO:0022402); cell cycle phase (GO:0022403); reproductive process (GO:0022414); cellular component assembly (GO:0022607); signaling (GO:0023052); intracellular monoatomic cation homeostasis (GO:0030003); cellular monovalent inorganic cation homeostasis (GO:0030004); establishment of cell polarity (GO:0030010); regulation of mitotic metaphase/anaphase transition (GO:0030071); cell differentiation (GO:0030154); regulation of proteolysis (GO:0030162); protein catabolic process (GO:0030163); chromosome condensation (GO:0030261); reproductive fruiting body development (GO:0030582); sorocarp development (GO:0030587); regulation of cellular pH (GO:0030641); microtubule organizing center organization (GO:0031023); regulatory ncRNA-mediated gene silencing (GO:0031047); septin ring organization (GO:0031106); anaphase-promoting complex-dependent catabolic process (GO:0031145); SCF-dependent proteasomal ubiquitin-dependent protein catabolic process (GO:0031146); regulation of cellular metabolic process (GO:0031323); positive regulation of cellular metabolic process (GO:0031325); regulation of cellular biosynthetic process (GO:0031326); regulation of cellular catabolic process (GO:0031329); regulation of protein ubiquitination (GO:0031396); positive regulation of protein ubiquitination (GO:0031398); regulation of protein modification process (GO:0031399); positive regulation of protein modification process (GO:0031401); protein-containing complex localization (GO:0031503); DNA integrity checkpoint signaling (GO:0031570); regulation of protein stability (GO:0031647); response to nutrient levels (GO:0031667); septin cytoskeleton organization (GO:0032185); protein modification by small protein conjugation (GO:0032446); multicellular organismal process (GO:0032501); developmental process (GO:0032502); multicellular organism reproduction (GO:0032504); cytokinetic process (GO:0032506); regulation of microtubule-based process (GO:0032886); macromolecule localization (GO:0033036); regulation of organelle organization (GO:0033043); histone H2A ubiquitination (GO:0033522); cellular response to stress (GO:0033554); centromere complex assembly (GO:0034508); cellular nitrogen compound metabolic process (GO:0034641); cellular macromolecule biosynthetic process (GO:0034645); regulatory ncRNA-mediated post-transcriptional gene silencing (GO:0035194); histone H2A monoubiquitination (GO:0035518); protein modification process (GO:0036211); establishment of mitotic spindle localization (GO:0040001); growth (GO:0040007); regulation of growth (GO:0040008); regulation of growth rate (GO:0040009); positive regulation of growth rate (GO:0040010); locomotion (GO:0040011); regulation of multicellular organism growth (GO:0040014); positive regulation of multicellular organism growth (GO:0040018); epigenetic regulation of gene expression (GO:0040029); post-embryonic body morphogenesis (GO:0040032); hermaphrodite genitalia development (GO:0040035); DNA endoreduplication (GO:0042023); regulation of cell population proliferation (GO:0042127); regulation of protein catabolic process (GO:0042176); response to chemical (GO:0042221); homeostatic process (GO:0042592); response to starvation (GO:0042594); positive regulation of catalytic activity (GO:0043085); proteasome-mediated ubiquitin-dependent protein catabolic process (GO:0043161); macromolecule metabolic process (GO:0043170); regulation of protein-containing complex assembly (GO:0043254); macromolecule modification (GO:0043412); modification-dependent macromolecule catabolic process (GO:0043632); protein-containing complex organization (GO:0043933); cellular component biogenesis (GO:0044085); regulation of cellular component biogenesis (GO:0044087); positive regulation of molecular function (GO:0044093); cellular metabolic process (GO:0044237); primary metabolic process (GO:0044238); cellular catabolic process (GO:0044248); cellular biosynthetic process (GO:0044249); cellular macromolecule metabolic process (GO:0044260); cellular macromolecule catabolic process (GO:0044265); biological process involved in symbiotic interaction (GO:0044403); biological process involved in interspecies interaction between organisms (GO:0044419); multi-multicellular organism process (GO:0044706); multi-organism cellular process (GO:0044764); cell cycle phase transition (GO:0044770); mitotic cell cycle phase transition (GO:0044772); mitotic DNA damage checkpoint signaling (GO:0044773); mitotic DNA integrity checkpoint signaling (GO:0044774); cell cycle DNA replication (GO:0044786); protein neddylation (GO:0045116); meiotic chromosome segregation (GO:0045132); development of primary sexual characteristics (GO:0045137); negative regulation of cell cycle (GO:0045786); positive regulation of cell cycle (GO:0045787); negative regulation of mitotic nuclear division (GO:0045839); negative regulation of mitotic metaphase/anaphase transition (GO:0045841); pH reduction (GO:0045851); positive regulation of growth (GO:0045927); positive regulation of mitotic cell cycle (GO:0045931); heterocycle metabolic process (GO:0046483); regulation of centrosome cycle (GO:0046605); organelle fission (GO:0048285); animal organ development (GO:0048513); positive regulation of biological process (GO:0048518); negative regulation of biological process (GO:0048519); positive regulation of cellular process (GO:0048522); negative regulation of cellular process (GO:0048523); reproductive structure development (GO:0048608); multicellular organismal reproductive process (GO:0048609); cellular process involved in reproduction (GO:0048610); tissue morphogenesis (GO:0048729); system development (GO:0048731); genitalia development (GO:0048806); anatomical structure development (GO:0048856); cellular developmental process (GO:0048869); cell motility (GO:0048870); chemical homeostasis (GO:0048878); regulation of biological process (GO:0050789); regulation of catalytic activity (GO:0050790); regulation of cellular process (GO:0050794); monoatomic ion homeostasis (GO:0050801); response to stimulus (GO:0050896); regulation of cellular component organization (GO:0051128); negative regulation of cellular component organization (GO:0051129); regulation of nitrogen compound metabolic process (GO:0051171); localization (GO:0051179); establishment of localization (GO:0051234); regulation of multicellular organismal process (GO:0051239); positive regulation of multicellular organismal process (GO:0051240); regulation of protein metabolic process (GO:0051246); positive regulation of protein metabolic process (GO:0051247); regulation of RNA metabolic process (GO:0051252); chromosome organization (GO:0051276); establishment of spindle localization (GO:0051293); establishment of spindle orientation (GO:0051294); centrosome duplication (GO:0051298); cell division (GO:0051301); G1 phase (GO:0051318); S phase (GO:0051320); meiotic cell cycle (GO:0051321); prophase (GO:0051324); interphase (GO:0051325); mitotic interphase (GO:0051329); regulation of ligase activity (GO:0051340); positive regulation of ligase activity (GO:0051351); kinetochore assembly (GO:0051382); kinetochore organization (GO:0051383); positive regulation of ubiquitin-protein ligase activity involved in regulation of mitotic cell cycle transition (GO:0051437); regulation of ubiquitin-protein transferase activity (GO:0051438); regulation of ubiquitin-protein ligase activity involved in mitotic cell cycle (GO:0051439); positive regulation of ubiquitin-protein transferase activity (GO:0051443); intracellular pH reduction (GO:0051452); regulation of intracellular pH (GO:0051453); regulation of cytoskeleton organization (GO:0051493); proteolysis involved in protein catabolic process (GO:0051603); organelle localization (GO:0051640); cellular localization (GO:0051641); establishment of localization in cell (GO:0051649); spindle localization (GO:0051653); establishment of organelle localization (GO:0051656); localization of cell (GO:0051674); multi-organism process (GO:0051704); cellular response to stimulus (GO:0051716); regulation of cell cycle (GO:0051726); regulation of nuclear division (GO:0051783); negative regulation of nuclear division (GO:0051784); monovalent inorganic cation homeostasis (GO:0055067); monoatomic cation homeostasis (GO:0055080); intracellular chemical homeostasis (GO:0055082); oxidation-reduction process (GO:0055114); regulation of macromolecule metabolic process (GO:0060255); epithelium development (GO:0060429); membrane organization (GO:0061024); reproductive system development (GO:0061458); protein-containing complex assembly (GO:0065003); protein-DNA complex assembly (GO:0065004); biological regulation (GO:0065007); regulation of biological quality (GO:0065008); regulation of molecular function (GO:0065009); proton-transporting V-type ATPase complex assembly (GO:0070070); proton-transporting two-sector ATPase complex assembly (GO:0070071); vacuolar proton-transporting V-type ATPase complex assembly (GO:0070072); protein complex biogenesis (GO:0070271); regulation of microtubule cytoskeleton organization (GO:0070507); protein modification by small protein conjugation or removal (GO:0070647); organelle assembly (GO:0070925); DNA conformation change (GO:0071103); organic substance metabolic process (GO:0071704); protein-DNA complex organization (GO:0071824); cellular component organization or biogenesis (GO:0071840); reactive oxygen species metabolic process (GO:0072593); spore-bearing structure development (GO:0075259); regulation of primary metabolic process (GO:0080090); nucleic acid metabolic process (GO:0090304); organic cyclic compound metabolic process (GO:1901360); organic substance catabolic process (GO:1901575); organic substance biosynthetic process (GO:1901576); regulation of cell cycle phase transition (GO:1901987); negative regulation of cell cycle phase transition (GO:1901988); regulation of mitotic cell cycle phase transition (GO:1901990); negative regulation of mitotic cell cycle phase transition (GO:1901991); regulation of metaphase/anaphase transition of cell cycle (GO:1902099); negative regulation of metaphase/anaphase transition of cell cycle (GO:1902100); regulation of ubiquitin-dependent protein catabolic process (GO:2000058); positive regulation of ubiquitin-dependent protein catabolic process (GO:2000060); regulation of cellular macromolecule biosynthetic process (GO:2000112); regulation of RNA biosynthetic process (GO:2001141)	molecular_function (GO:0003674); nucleic acid binding (GO:0003676); DNA binding (GO:0003677); DNA replication origin binding (GO:0003688); DNA-binding transcription factor activity (GO:0003700); catalytic activity (GO:0003824); ubiquitin-protein transferase activity (GO:0004842); binding (GO:0005488); protein binding (GO:0005515); zinc ion binding (GO:0008270); kinase activity (GO:0016301); transferase activity (GO:0016740); transferase activity, transferring phosphorus-containing groups (GO:0016772); ligase activity (GO:0016874); ligase activity, forming carbon-nitrogen bonds (GO:0016879); acid-amino acid ligase activity (GO:0016881); centromeric DNA binding (GO:0019237); ubiquitin-like protein transferase activity (GO:0019787); identical protein binding (GO:0042802); ion binding (GO:0043167); cation binding (GO:0043169); sequence-specific DNA binding (GO:0043565); metal ion binding (GO:0046872); transition metal ion binding (GO:0046914); WD40-repeat domain binding (GO:0071987); organic cyclic compound binding (GO:0097159); cullin family protein binding (GO:0097602); heterocyclic compound binding (GO:1901363); F-box domain binding (GO:1990444)	ubiquitin ligase complex (GO:0000151); nuclear ubiquitin ligase complex (GO:0000152); chromosome, centromeric region (GO:0000775); kinetochore (GO:0000776); condensed chromosome, centromeric region (GO:0000779); condensed chromosome (GO:0000793); cellular_component (GO:0005575); intracellular anatomical structure (GO:0005622); cell (GO:0005623); nucleus (GO:0005634); nucleoplasm (GO:0005654); chromosome (GO:0005694); cytoplasm (GO:0005737); centrosome (GO:0005813); microtubule organizing center (GO:0005815); spindle (GO:0005819); cytosol (GO:0005829); cytoskeleton (GO:0005856); microtubule associated complex (GO:0005875); cell cortex (GO:0005938); microtubule cytoskeleton (GO:0015630); SCF ubiquitin ligase complex (GO:0019005); cullin-RING ubiquitin ligase complex (GO:0031461); CBF3 complex (GO:0031518); PcG protein complex (GO:0031519); membrane-enclosed lumen (GO:0031974); nuclear lumen (GO:0031981); protein-containing complex (GO:0032991); cytoplasmic SCF ubiquitin ligase complex (GO:0043223); organelle (GO:0043226); membrane-bounded organelle (GO:0043227); non-membrane-bounded organelle (GO:0043228); intracellular organelle (GO:0043229); intracellular membrane-bounded organelle (GO:0043231); intracellular non-membrane-bounded organelle (GO:0043232); organelle lumen (GO:0043233); RAVE complex (GO:0043291); organelle part (GO:0044422); intracellular part (GO:0044424); chromosomal part (GO:0044427); nuclear part (GO:0044428); cytoskeletal part (GO:0044430); cytoplasmic part (GO:0044444); intracellular organelle part (GO:0044446); cell part (GO:0044464); intracellular organelle lumen (GO:0070013); cell periphery (GO:0071944)	OG0001472(8 genes,4 taxa): prev_s_carpocapsae (1 g.); s_carpocapsae (1 g.); s_feltiae (2 g.); s_hermaphroditum (4 g.)	OG0001472(8 genes,4 taxa): L596_g24944(prev_s_carpocapsae) L596_015740(s_carpocapsae) L889_g13084(s_feltiae) L889_g32703(s_feltiae) Sherm_V.g15412(s_hermaphroditum) Sherm_V.g15532(s_hermaphroditum) Sherm_V.g15533(s_hermaphroditum) Sherm_V.g15535(s_hermaphroditum)	OG0001869(25 genes,7 taxa): prev_s_carpocapsae (2 g.); s_carpocapsae (2 g.); s_feltiae (4 g.); s_glaseri (4 g.); s_hermaphroditum (5 g.); s_monticolum (5 g.); s_scapterisci (3 g.)	OG0001869(25 genes,7 taxa): L596_g13929(prev_s_carpocapsae) L596_g24944(prev_s_carpocapsae) L596_015740(s_carpocapsae) L596_022780(s_carpocapsae) L889_g13084(s_feltiae) L889_g32703(s_feltiae) L889_g6273(s_feltiae) L889_g6274(s_feltiae) L893_g15036(s_glaseri) L893_g22476(s_glaseri) L893_g30119(s_glaseri) L893_g4089(s_glaseri) Sherm_V.g13646(s_hermaphroditum) Sherm_V.g15412(s_hermaphroditum) Sherm_V.g15532(s_hermaphroditum) Sherm_V.g15533(s_hermaphroditum) Sherm_V.g15535(s_hermaphroditum) L898_g11689(s_monticolum) L898_g14474(s_monticolum) L898_g20047(s_monticolum) L898_g28297(s_monticolum) L898_g3346(s_monticolum) L892_g19520(s_scapterisci) L892_g21638(s_scapterisci) L892_g22168(s_scapterisci)	OG0005386(22 genes,6 taxa): s_carpocapsae (2 g.); s_feltiae (4 g.); s_glaseri (4 g.); s_hermaphroditum (5 g.); s_monticolum (4 g.); s_scapterisci (3 g.)	OG0005386(22 genes,6 taxa): L596_015740(s_carpocapsae) L596_022780(s_carpocapsae) L889_g13084(s_feltiae) L889_g32703(s_feltiae) L889_g6273(s_feltiae) L889_g6274(s_feltiae) L893_g15036(s_glaseri) L893_g22476(s_glaseri) L893_g30119(s_glaseri) L893_g4089(s_glaseri) Sherm_V.g13646(s_hermaphroditum) Sherm_V.g15412(s_hermaphroditum) Sherm_V.g15532(s_hermaphroditum) Sherm_V.g15533(s_hermaphroditum) Sherm_V.g15535(s_hermaphroditum) L898_g11689(s_monticolum) L898_g14474(s_monticolum) L898_g28297(s_monticolum) L898_g3346(s_monticolum) L892_g19520(s_scapterisci) L892_g21638(s_scapterisci) L892_g22168(s_scapterisci)
Sherm_V.g15536	A0AA39HYD9|QR680_006676; A0AA39HYI9|QR680_006676	WBGene00004925|R12A1.2|snt-5	511	445-511 aa	TM(1x)		SEG: 0.02 (11/511)	C2 [PF00168.34]	C2 domain [IPR000008]; C2 domain superfamily [IPR035892]; Synaptotagmin [IPR001565]	6.80361	11.4465	159	303	C2 domain	NA	transport (GO:0006810); biological_process (GO:0008150); localization (GO:0051179); establishment of localization (GO:0051234)	molecular_function (GO:0003674); transporter activity (GO:0005215)	cellular_component (GO:0005575); intracellular anatomical structure (GO:0005622); cell (GO:0005623); cytoplasm (GO:0005737); synaptic vesicle (GO:0008021); membrane (GO:0016020); coated vesicle (GO:0030135); clathrin-coated vesicle (GO:0030136); intrinsic component of membrane (GO:0031224); cytoplasmic vesicle (GO:0031410); vesicle (GO:0031982); organelle (GO:0043226); membrane-bounded organelle (GO:0043227); intracellular organelle (GO:0043229); intracellular membrane-bounded organelle (GO:0043231); intracellular part (GO:0044424); membrane part (GO:0044425); cytoplasmic part (GO:0044444); synapse part (GO:0044456); cell part (GO:0044464); synapse (GO:0045202)	OG0011746(4 genes,4 taxa): prev_s_carpocapsae (1 g.); s_carpocapsae (1 g.); s_feltiae (1 g.); s_hermaphroditum (1 g.)	OG0011746(4 genes,4 taxa): L596_g8314(prev_s_carpocapsae) L596_013047(s_carpocapsae) L889_g16714(s_feltiae) Sherm_V.g15536(s_hermaphroditum)	OG0007310(15 genes,14 taxa): b_xylophilus (1 g.); c_elegans (1 g.); h_bacteriophora_Hawdon (1 g.); p_redivivus (1 g.); p_trichosuri (1 g.); prev_s_carpocapsae (1 g.); r_kr3021 (1 g.); s_carpocapsae (1 g.); s_feltiae (1 g.); s_glaseri (2 g.); s_hermaphroditum (1 g.); s_monticolum (1 g.); s_ratti (1 g.); s_scapterisci (1 g.)	OG0007310(15 genes,14 taxa): BXYJ5.050078000(b_xylophilus) WBGene00004925|R12A1.2|snt-5(c_elegans) Het_Hawd.g838(h_bacteriophora_Hawdon) Pan_g21188(p_redivivus) PTRK_0001295600(p_trichosuri) L596_g8314(prev_s_carpocapsae) RSKR_0000502900(r_kr3021) L596_013047(s_carpocapsae) L889_g16714(s_feltiae) L893_g6457(s_glaseri) L893_g7327(s_glaseri) Sherm_V.g15536(s_hermaphroditum) L898_g28816(s_monticolum) WBGene00264123(s_ratti) L892_g18111(s_scapterisci)	OG0007013(19 genes,18 taxa): a_suum (1 g.); a_vasorum (1 g.); b_malayi (1 g.); b_xylophilus (1 g.); c_briggsae (1 g.); c_elegans (1 g.); e_vermicularis (1 g.); h_bacteriophora_Hawdon (1 g.); h_contortus (1 g.); p_pacificus (1 g.); s_carpocapsae (1 g.); s_feltiae (1 g.); s_glaseri (2 g.); s_hermaphroditum (1 g.); s_monticolum (1 g.); s_ratti (1 g.); s_scapterisci (1 g.); t_spiralis (1 g.)	OG0007013(19 genes,18 taxa): AgR015_g194(a_suum) AngVas-contig_15-5.6(a_vasorum) WBGene00225619(b_malayi) BXYJ5.050078000(b_xylophilus) WBGene00028699|CBG06421|Cbr-snt-5(c_briggsae) WBGene00004925|R12A1.2|snt-5(c_elegans) EVEC_0001019701(e_vermicularis) Het_Hawd.g838(h_bacteriophora_Hawdon) HCON_00151210(h_contortus) WBGene00118488|PPA28934|Ppa-snt-5(p_pacificus) L596_013047(s_carpocapsae) L889_g16714(s_feltiae) L893_g6457(s_glaseri) L893_g7327(s_glaseri) Sherm_V.g15536(s_hermaphroditum) L898_g28816(s_monticolum) WBGene00264123(s_ratti) L892_g18111(s_scapterisci) Tsp_06089(t_spiralis)
Sherm_V.g15537	A0AA39HXS5|QR680_006677	WBGene00022285|Y75B7AL.2	208	208 aa	SigP			Amnionless [PF14828.10]	Amnionless [IPR026112]	3.38354	0.484028	21	4	synaptotagmin	5.64566e+54	reproduction (GO:0000003); prostaglandin biosynthetic process (GO:0001516); long-chain fatty acid metabolic process (GO:0001676); regulation of protein phosphorylation (GO:0001932); positive regulation of protein phosphorylation (GO:0001934); alcohol metabolic process (GO:0006066); organic acid metabolic process (GO:0006082); protein dephosphorylation (GO:0006470); amino acid metabolic process (GO:0006520); cellular modified amino acid metabolic process (GO:0006575); biogenic amine metabolic process (GO:0006576); lipid metabolic process (GO:0006629); fatty acid metabolic process (GO:0006631); fatty acid biosynthetic process (GO:0006633); unsaturated fatty acid biosynthetic process (GO:0006636); phospholipid metabolic process (GO:0006644); glycerophospholipid metabolic process (GO:0006650); phosphatidic acid biosynthetic process (GO:0006654); phosphatidylserine metabolic process (GO:0006658); icosanoid metabolic process (GO:0006690); prostanoid metabolic process (GO:0006692); prostaglandin metabolic process (GO:0006693); phosphorus metabolic process (GO:0006793); phosphate-containing compound metabolic process (GO:0006796); nitrogen compound metabolic process (GO:0006807); transport (GO:0006810); monoatomic ion transport (GO:0006811); monoatomic anion transport (GO:0006820); lipid transport (GO:0006869); response to stress (GO:0006950); defense response (GO:0006952); inflammatory response (GO:0006954); ER-nucleus signaling pathway (GO:0006984); response to unfolded protein (GO:0006986); activation of signaling protein activity involved in unfolded protein response (GO:0006987); cell communication (GO:0007154); signal transduction (GO:0007165); parturition (GO:0007567); biological_process (GO:0008150); metabolic process (GO:0008152); lipid biosynthetic process (GO:0008610); phospholipid biosynthetic process (GO:0008654); catabolic process (GO:0009056); biosynthetic process (GO:0009058); amine metabolic process (GO:0009308); phospholipid catabolic process (GO:0009395); response to wounding (GO:0009611); response to toxic substance (GO:0009636); positive regulation of metabolic process (GO:0009893); cellular process (GO:0009987); response to organic substance (GO:0010033); positive regulation of phosphorus metabolic process (GO:0010562); positive regulation of macromolecule metabolic process (GO:0010604); lipid localization (GO:0010876); response to organic cyclic compound (GO:0014070); organic anion transport (GO:0015711); monocarboxylic acid transport (GO:0015718); organic acid transport (GO:0015849); fatty acid transport (GO:0015908); long-chain fatty acid transport (GO:0015909); lipid catabolic process (GO:0016042); organic acid biosynthetic process (GO:0016053); dephosphorylation (GO:0016311); regulation of nucleobase-containing compound metabolic process (GO:0019219); regulation of phosphate metabolic process (GO:0019220); regulation of metabolic process (GO:0019222); arachidonic acid metabolic process (GO:0019369); protein metabolic process (GO:0019538); organophosphate metabolic process (GO:0019637); calcium-mediated signaling (GO:0019722); carboxylic acid metabolic process (GO:0019752); second-messenger-mediated signaling (GO:0019932); reproductive process (GO:0022414); signaling (GO:0023052); endoplasmic reticulum unfolded protein response (GO:0030968); regulation of cellular metabolic process (GO:0031323); positive regulation of cellular metabolic process (GO:0031325); regulation of protein modification process (GO:0031399); positive regulation of protein modification process (GO:0031401); regulation of nuclease activity (GO:0032069); positive regulation of nuclease activity (GO:0032075); icosanoid secretion (GO:0032309); multicellular organismal process (GO:0032501); monocarboxylic acid metabolic process (GO:0032787); macromolecule localization (GO:0033036); cellular response to stress (GO:0033554); unsaturated fatty acid metabolic process (GO:0033559); positive regulation of kinase activity (GO:0033674); cellular response to unfolded protein (GO:0034620); cellular nitrogen compound metabolic process (GO:0034641); response to endoplasmic reticulum stress (GO:0034976); intracellular signal transduction (GO:0035556); response to topologically incorrect protein (GO:0035966); cellular response to topologically incorrect protein (GO:0035967); phosphatidylglycerol acyl-chain remodeling (GO:0036148); phosphatidylinositol acyl-chain remodeling (GO:0036149); phosphatidylserine acyl-chain remodeling (GO:0036150); phosphatidylcholine acyl-chain remodeling (GO:0036151); phosphatidylethanolamine acyl-chain remodeling (GO:0036152); protein modification process (GO:0036211); response to chemical (GO:0042221); regulation of phosphorylation (GO:0042325); positive regulation of phosphorylation (GO:0042327); ethanolamine-containing compound metabolic process (GO:0042439); positive regulation of catalytic activity (GO:0043085); macromolecule metabolic process (GO:0043170); macromolecule modification (GO:0043412); oxoacid metabolic process (GO:0043436); regulation of kinase activity (GO:0043549); positive regulation of molecular function (GO:0044093); cellular metabolic process (GO:0044237); primary metabolic process (GO:0044238); cellular lipid catabolic process (GO:0044242); cellular catabolic process (GO:0044248); cellular biosynthetic process (GO:0044249); cellular lipid metabolic process (GO:0044255); cellular macromolecule metabolic process (GO:0044260); small molecule metabolic process (GO:0044281); small molecule biosynthetic process (GO:0044283); multi-organism reproductive process (GO:0044703); multi-multicellular organism process (GO:0044706); glycerolipid biosynthetic process (GO:0045017); regulation of protein kinase activity (GO:0045859); positive regulation of protein kinase activity (GO:0045860); positive regulation of phosphate metabolic process (GO:0045937); carboxylic acid biosynthetic process (GO:0046394); organophosphate catabolic process (GO:0046434); icosanoid biosynthetic process (GO:0046456); prostanoid biosynthetic process (GO:0046457); phosphatidylcholine metabolic process (GO:0046470); phosphatidylglycerol metabolic process (GO:0046471); phosphatidic acid metabolic process (GO:0046473); glycerophospholipid biosynthetic process (GO:0046474); glycerophospholipid catabolic process (GO:0046475); glycerolipid metabolic process (GO:0046486); phosphatidylinositol metabolic process (GO:0046488); glycerolipid catabolic process (GO:0046503); response to antibiotic (GO:0046677); acid secretion (GO:0046717); secretion (GO:0046903); carboxylic acid transport (GO:0046942); positive regulation of biological process (GO:0048518); positive regulation of cellular process (GO:0048522); arachidonic acid secretion (GO:0050482); regulation of biological process (GO:0050789); regulation of catalytic activity (GO:0050790); regulation of cellular process (GO:0050794); response to stimulus (GO:0050896); regulation of nitrogen compound metabolic process (GO:0051171); regulation of phosphorus metabolic process (GO:0051174); localization (GO:0051179); establishment of localization (GO:0051234); regulation of protein metabolic process (GO:0051246); positive regulation of protein metabolic process (GO:0051247); regulation of hydrolase activity (GO:0051336); regulation of transferase activity (GO:0051338); positive regulation of hydrolase activity (GO:0051345); positive regulation of transferase activity (GO:0051347); multi-organism process (GO:0051704); cellular response to stimulus (GO:0051716); alditol phosphate metabolic process (GO:0052646); regulation of macromolecule metabolic process (GO:0060255); biological regulation (GO:0065007); regulation of molecular function (GO:0065009); cellular response to chemical stimulus (GO:0070887); cellular response to antibiotic (GO:0071236); cellular response to organic substance (GO:0071310); cellular response to organic cyclic compound (GO:0071407); organic substance transport (GO:0071702); organic substance metabolic process (GO:0071704); icosanoid transport (GO:0071715); monocarboxylic acid biosynthetic process (GO:0072330); regulation of primary metabolic process (GO:0080090); organophosphate biosynthetic process (GO:0090407); cellular response to toxic substance (GO:0097237); carbohydrate derivative metabolic process (GO:1901135); organonitrogen compound metabolic process (GO:1901564); fatty acid derivative metabolic process (GO:1901568); fatty acid derivative biosynthetic process (GO:1901570); fatty acid derivative transport (GO:1901571); organic substance catabolic process (GO:1901575); organic substance biosynthetic process (GO:1901576); organic hydroxy compound metabolic process (GO:1901615)	molecular_function (GO:0003674); catalytic activity (GO:0003824); phospholipase activity (GO:0004620); lysophospholipase activity (GO:0004622); phospholipase A2 activity (GO:0004623); phosphoprotein phosphatase activity (GO:0004721); binding (GO:0005488); calcium ion binding (GO:0005509); phospholipid binding (GO:0005543); calcium-dependent phospholipid binding (GO:0005544); protein tyrosine/serine/threonine phosphatase activity (GO:0008138); lipid binding (GO:0008289); lipase activity (GO:0016298); hydrolase activity (GO:0016787); hydrolase activity, acting on ester bonds (GO:0016788); phosphatase activity (GO:0016791); phosphoric ester hydrolase activity (GO:0042578); ion binding (GO:0043167); anion binding (GO:0043168); cation binding (GO:0043169); metal ion binding (GO:0046872); calcium-dependent phospholipase A2 activity (GO:0047498); carboxylic ester hydrolase activity (GO:0052689)	lytic vacuole (GO:0000323); ruffle (GO:0001726); cellular_component (GO:0005575); extracellular region (GO:0005576); intracellular anatomical structure (GO:0005622); cell (GO:0005623); cytoplasm (GO:0005737); mitochondrion (GO:0005739); mitochondrial envelope (GO:0005740); mitochondrial inner membrane (GO:0005743); lysosome (GO:0005764); lysosomal membrane (GO:0005765); endosome (GO:0005768); early endosome (GO:0005769); vacuole (GO:0005773); vacuolar membrane (GO:0005774); cytosol (GO:0005829); plasma membrane (GO:0005886); endosome membrane (GO:0010008); vesicle membrane (GO:0012506); membrane (GO:0016020); organelle inner membrane (GO:0019866); cytoplasmic vesicle membrane (GO:0030659); organelle membrane (GO:0031090); cell leading edge (GO:0031252); cell projection membrane (GO:0031253); leading edge membrane (GO:0031256); cytoplasmic vesicle (GO:0031410); early endosome membrane (GO:0031901); mitochondrial membrane (GO:0031966); organelle envelope (GO:0031967); envelope (GO:0031975); vesicle (GO:0031982); ruffle membrane (GO:0032587); cell projection (GO:0042995); organelle (GO:0043226); membrane-bounded organelle (GO:0043227); intracellular organelle (GO:0043229); intracellular membrane-bounded organelle (GO:0043231); organelle part (GO:0044422); intracellular part (GO:0044424); membrane part (GO:0044425); mitochondrial part (GO:0044429); cytoplasmic vesicle part (GO:0044433); vacuolar part (GO:0044437); endosomal part (GO:0044440); cytoplasmic part (GO:0044444); intracellular organelle part (GO:0044446); plasma membrane part (GO:0044459); cell projection part (GO:0044463); cell part (GO:0044464); cell periphery (GO:0071944)	OG0004680(5 genes,4 taxa): prev_s_carpocapsae (1 g.); s_carpocapsae (2 g.); s_feltiae (1 g.); s_hermaphroditum (1 g.)	OG0004680(5 genes,4 taxa): L596_g8308(prev_s_carpocapsae) L596_013039(s_carpocapsae) L596_013040(s_carpocapsae) L889_g11703(s_feltiae) Sherm_V.g15537(s_hermaphroditum)	OG0008027(14 genes,13 taxa): b_xylophilus (1 g.); c_elegans (1 g.); h_bacteriophora_Hawdon (1 g.); p_redivivus (1 g.); p_trichosuri (1 g.); prev_s_carpocapsae (1 g.); s_carpocapsae (2 g.); s_feltiae (1 g.); s_glaseri (1 g.); s_hermaphroditum (1 g.); s_monticolum (1 g.); s_ratti (1 g.); s_scapterisci (1 g.)	OG0008027(14 genes,13 taxa): BXYJ5.050040900(b_xylophilus) WBGene00022285|Y75B7AL.2(c_elegans) Het_Hawd.g835(h_bacteriophora_Hawdon) Pan_g21157(p_redivivus) PTRK_0001295400(p_trichosuri) L596_g8308(prev_s_carpocapsae) L596_013039(s_carpocapsae) L596_013040(s_carpocapsae) L889_g11703(s_feltiae) L893_g3436(s_glaseri) Sherm_V.g15537(s_hermaphroditum) L898_g22536(s_monticolum) WBGene00264120(s_ratti) L892_g18114(s_scapterisci)	OG0008382(16 genes,15 taxa): a_suum (1 g.); a_vasorum (1 g.); b_xylophilus (1 g.); c_briggsae (1 g.); c_elegans (1 g.); h_bacteriophora_Hawdon (1 g.); h_contortus (1 g.); r_culicivorax (1 g.); s_carpocapsae (2 g.); s_feltiae (1 g.); s_glaseri (1 g.); s_hermaphroditum (1 g.); s_monticolum (1 g.); s_ratti (1 g.); s_scapterisci (1 g.)	OG0008382(16 genes,15 taxa): AgR015_g192(a_suum) AngVas-contig_15-11.1(a_vasorum) BXYJ5.050040900(b_xylophilus) WBGene00028701|CBG06423(c_briggsae) WBGene00022285|Y75B7AL.2(c_elegans) Het_Hawd.g835(h_bacteriophora_Hawdon) HCON_00151450(h_contortus) nRc.2.0.1.g09585(r_culicivorax) L596_013039(s_carpocapsae) L596_013040(s_carpocapsae) L889_g11703(s_feltiae) L893_g3436(s_glaseri) Sherm_V.g15537(s_hermaphroditum) L898_g22536(s_monticolum) WBGene00264120(s_ratti) L892_g18114(s_scapterisci)
Sherm_V.g15538	A0AA39HXF6|QR680_006678; A0AA39LWX4|QR680_006678	WBGene00022284|Y75B7AL.1|glb-33	563	560-563 aa	TM(7x)			Globin [PF00042.26]	GPCR, rhodopsin-like, 7TM [IPR017452]; GPCR_Ligand_Interaction [IPR052954]; Globin [IPR000971]; Globin-like superfamily [IPR009050]; Globin/Protoglobin [IPR012292]; Myoglobin-like, M family globin domain [IPR044399]	9.44387	78.6427	195	1740		NA	transport (GO:0006810); biological_process (GO:0008150); gas transport (GO:0015669); oxygen transport (GO:0015671); localization (GO:0051179); establishment of localization (GO:0051234)	molecular_function (GO:0003674); transporter activity (GO:0005215); oxygen carrier activity (GO:0005344); binding (GO:0005488); iron ion binding (GO:0005506); oxygen binding (GO:0019825); heme binding (GO:0020037); ion binding (GO:0043167); cation binding (GO:0043169); metal ion binding (GO:0046872); tetrapyrrole binding (GO:0046906); transition metal ion binding (GO:0046914); organic cyclic compound binding (GO:0097159); heterocyclic compound binding (GO:1901363)	cellular_component (GO:0005575); membrane (GO:0016020); intrinsic component of membrane (GO:0031224); membrane part (GO:0044425)	OG0004679(5 genes,4 taxa): prev_s_carpocapsae (2 g.); s_carpocapsae (1 g.); s_feltiae (1 g.); s_hermaphroditum (1 g.)	OG0004679(5 genes,4 taxa): L596_g8307(prev_s_carpocapsae) L596_g8309(prev_s_carpocapsae) L596_013038(s_carpocapsae) L889_g11702(s_feltiae) Sherm_V.g15538(s_hermaphroditum)	OG0007295(15 genes,14 taxa): b_xylophilus (1 g.); c_elegans (1 g.); h_bacteriophora_Hawdon (1 g.); p_redivivus (1 g.); p_trichosuri (1 g.); prev_s_carpocapsae (2 g.); r_kr3021 (1 g.); s_carpocapsae (1 g.); s_feltiae (1 g.); s_glaseri (1 g.); s_hermaphroditum (1 g.); s_monticolum (1 g.); s_ratti (1 g.); s_scapterisci (1 g.)	OG0007295(15 genes,14 taxa): BXYJ5.050040800(b_xylophilus) WBGene00022284|Y75B7AL.1|glb-33(c_elegans) Het_Hawd.g836(h_bacteriophora_Hawdon) Pan_g21158(p_redivivus) PTRK_0001295500(p_trichosuri) L596_g8307(prev_s_carpocapsae) L596_g8309(prev_s_carpocapsae) RSKR_0000256200(r_kr3021) L596_013038(s_carpocapsae) L889_g11702(s_feltiae) L893_g3437(s_glaseri) Sherm_V.g15538(s_hermaphroditum) L898_g33619(s_monticolum) WBGene00264121(s_ratti) L892_g18115(s_scapterisci)	OG0008383(16 genes,16 taxa): a_suum (1 g.); a_vasorum (1 g.); b_xylophilus (1 g.); c_briggsae (1 g.); c_elegans (1 g.); e_vermicularis (1 g.); h_bacteriophora_Hawdon (1 g.); h_contortus (1 g.); p_pacificus (1 g.); s_carpocapsae (1 g.); s_feltiae (1 g.); s_glaseri (1 g.); s_hermaphroditum (1 g.); s_monticolum (1 g.); s_ratti (1 g.); s_scapterisci (1 g.)	OG0008383(16 genes,16 taxa): AgR015_g193(a_suum) AngVas-contig_15-11.5(a_vasorum) BXYJ5.050040800(b_xylophilus) WBGene00028702|CBG06424|Cbr-glb-33(c_briggsae) WBGene00022284|Y75B7AL.1|glb-33(c_elegans) EVEC_0000918601(e_vermicularis) Het_Hawd.g836(h_bacteriophora_Hawdon) HCON_00151440(h_contortus) WBGene00118485|PPA28931|Ppa-glb-33(p_pacificus) L596_013038(s_carpocapsae) L889_g11702(s_feltiae) L893_g3437(s_glaseri) Sherm_V.g15538(s_hermaphroditum) L898_g33619(s_monticolum) WBGene00264121(s_ratti) L892_g18115(s_scapterisci)
Sherm_V.g15539	A0AA39LXI2|QR680_006679		325	325 aa	TM(1x)			Amnionless [PF14828.10]	Amnionless [IPR026112]	3.69014	2.3237	40	30		NA			cellular_component (GO:0005575); membrane (GO:0016020); intrinsic component of membrane (GO:0031224); membrane part (GO:0044425)	OG0011745(4 genes,4 taxa): prev_s_carpocapsae (1 g.); s_carpocapsae (1 g.); s_feltiae (1 g.); s_hermaphroditum (1 g.)	OG0011745(4 genes,4 taxa): L596_g8306(prev_s_carpocapsae) L596_013035(s_carpocapsae) L889_g11701(s_feltiae) Sherm_V.g15539(s_hermaphroditum)	OG0006338(16 genes,14 taxa): b_xylophilus (1 g.); g_rostochiensis (1 g.); h_bacteriophora_Hawdon (1 g.); h_glycines (1 g.); p_redivivus (1 g.); p_trichosuri (1 g.); prev_s_carpocapsae (2 g.); s_carpocapsae (1 g.); s_feltiae (2 g.); s_glaseri (1 g.); s_hermaphroditum (1 g.); s_monticolum (1 g.); s_ratti (1 g.); s_scapterisci (1 g.)	OG0006338(16 genes,14 taxa): BXYJ5.050040700(b_xylophilus) Gr22_v10_g5714(g_rostochiensis) Het_Hawd.g837(h_bacteriophora_Hawdon) Hetgly11857(h_glycines) Pan_g21160(p_redivivus) PTRK_0001295550(p_trichosuri) L596_g8304(prev_s_carpocapsae) L596_g8306(prev_s_carpocapsae) L596_013035(s_carpocapsae) L889_g11701(s_feltiae) L889_g7185(s_feltiae) L893_g3439(s_glaseri) Sherm_V.g15539(s_hermaphroditum) L898_g29743(s_monticolum) WBGene00264122(s_ratti) L892_g18117(s_scapterisci)	OG0008059(17 genes,16 taxa): a_vasorum (1 g.); b_malayi (1 g.); b_xylophilus (1 g.); e_vermicularis (1 g.); g_rostochiensis (1 g.); h_bacteriophora_Hawdon (1 g.); h_contortus (1 g.); h_glycines (1 g.); p_pacificus (1 g.); s_carpocapsae (1 g.); s_feltiae (2 g.); s_glaseri (1 g.); s_hermaphroditum (1 g.); s_monticolum (1 g.); s_ratti (1 g.); s_scapterisci (1 g.)	OG0008059(17 genes,16 taxa): AngVas-contig_15-11.8(a_vasorum) WBGene00230780(b_malayi) BXYJ5.050040700(b_xylophilus) EVEC_0001019601(e_vermicularis) Gr22_v10_g5714(g_rostochiensis) Het_Hawd.g837(h_bacteriophora_Hawdon) HCON_00151430(h_contortus) Hetgly11857(h_glycines) WBGene00118487|PPA28933(p_pacificus) L596_013035(s_carpocapsae) L889_g11701(s_feltiae) L889_g7185(s_feltiae) L893_g3439(s_glaseri) Sherm_V.g15539(s_hermaphroditum) L898_g29743(s_monticolum) WBGene00264122(s_ratti) L892_g18117(s_scapterisci)
Sherm_V.g15540	A0AA39LXH6|QR680_006680; A0AA39LXT3|QR680_006680; A0AA39LXT9|QR680_006680		492	455-492 aa	SigP		SEG: 0.03 (13/492)	Astacin [PF01400.28]; Peptidase_M10 [PF00413.28]	Astacin-like metallopeptidase domain [IPR034035]; EGF-like domain [IPR000742]; Metallopeptidase, catalytic domain superfamily [IPR024079]; Metallopeptidase, nematode [IPR017050]; Peptidase M12A [IPR001506]; Peptidase, metallopeptidase [IPR006026]; Spermadhesin, CUB domain superfamily [IPR035914]	5.19806	0.716582	103	16	Astacin (Peptidase family M12A)	NA	proteolysis (GO:0006508); biological_process (GO:0008150); metabolic process (GO:0008152); molting cycle, collagen and cuticulin-based cuticle (GO:0018996); protein metabolic process (GO:0019538); macromolecule metabolic process (GO:0043170); primary metabolic process (GO:0044238); organic substance metabolic process (GO:0071704)	molecular_function (GO:0003674); catalytic activity (GO:0003824); endopeptidase activity (GO:0004175); metalloendopeptidase activity (GO:0004222); binding (GO:0005488); peptidase activity (GO:0008233); metallopeptidase activity (GO:0008237); zinc ion binding (GO:0008270); hydrolase activity (GO:0016787); ion binding (GO:0043167); cation binding (GO:0043169); metal ion binding (GO:0046872); transition metal ion binding (GO:0046914)	extracellular region (GO:0005576)	OG0000881(10 genes,4 taxa): prev_s_carpocapsae (2 g.); s_carpocapsae (2 g.); s_feltiae (3 g.); s_hermaphroditum (3 g.)	OG0000881(10 genes,4 taxa): L596_g27350(prev_s_carpocapsae) L596_g8302(prev_s_carpocapsae) L596_013033(s_carpocapsae) L596_013349(s_carpocapsae) L889_g11706(s_feltiae) L889_g11770(s_feltiae) L889_g7143(s_feltiae) Sherm_V.g13095(s_hermaphroditum) Sherm_V.g15391(s_hermaphroditum) Sherm_V.g15540(s_hermaphroditum)	OG0000078(116 genes,13 taxa): b_xylophilus (2 g.); c_elegans (3 g.); g_rostochiensis (6 g.); h_bacteriophora_Hawdon (4 g.); h_glycines (5 g.); p_redivivus (10 g.); prev_s_carpocapsae (11 g.); s_carpocapsae (10 g.); s_feltiae (16 g.); s_glaseri (6 g.); s_hermaphroditum (11 g.); s_monticolum (13 g.); s_scapterisci (19 g.)	OG0000078(116 genes,13 taxa): BXYJ5.020212300(b_xylophilus) BXYJ5.040082500(b_xylophilus) WBGene00003542|R10H1.5|nas-23(c_elegans) WBGene00003545|T23F4.4|nas-27(c_elegans) WBGene00003546|F42A10.8|nas-28(c_elegans) Gr22_v10_g10527(g_rostochiensis) Gr22_v10_g14954(g_rostochiensis) Gr22_v10_g16920(g_rostochiensis) Gr22_v10_g16925(g_rostochiensis) Gr22_v10_g16927(g_rostochiensis) Gr22_v10_g4291(g_rostochiensis) Het_Hawd.g4153(h_bacteriophora_Hawdon) Het_Hawd.g4453(h_bacteriophora_Hawdon) Het_Hawd.g7601(h_bacteriophora_Hawdon) Het_Hawd.g933(h_bacteriophora_Hawdon) Hetgly02584(h_glycines) Hetgly08027(h_glycines) Hetgly08046(h_glycines) Hetgly08072(h_glycines) Hetgly22393(h_glycines) Pan_g12808(p_redivivus) Pan_g12809(p_redivivus) Pan_g16137(p_redivivus) Pan_g16138(p_redivivus) Pan_g1708(p_redivivus) Pan_g1796(p_redivivus) Pan_g1971(p_redivivus) Pan_g3068(p_redivivus) Pan_g6550(p_redivivus) Pan_g7297(p_redivivus) L596_g10208(prev_s_carpocapsae) L596_g24445(prev_s_carpocapsae) L596_g27350(prev_s_carpocapsae) L596_g3578(prev_s_carpocapsae) L596_g6506(prev_s_carpocapsae) L596_g7784(prev_s_carpocapsae) L596_g813(prev_s_carpocapsae) L596_g814(prev_s_carpocapsae) L596_g8301(prev_s_carpocapsae) L596_g8302(prev_s_carpocapsae) L596_g845(prev_s_carpocapsae) L596_010665(s_carpocapsae) L596_013032(s_carpocapsae) L596_013033(s_carpocapsae) L596_013349(s_carpocapsae) L596_022753(s_carpocapsae) L596_026888(s_carpocapsae) L596_026919(s_carpocapsae) L596_026921(s_carpocapsae) L596_026950(s_carpocapsae) L596_027191(s_carpocapsae) L889_g11706(s_feltiae) L889_g11770(s_feltiae) L889_g12501(s_feltiae) L889_g20003(s_feltiae) L889_g20004(s_feltiae) L889_g20009(s_feltiae) L889_g22136(s_feltiae) L889_g22772(s_feltiae) L889_g3129(s_feltiae) L889_g3132(s_feltiae) L889_g3134(s_feltiae) L889_g32575(s_feltiae) L889_g4789(s_feltiae) L889_g4790(s_feltiae) L889_g4995(s_feltiae) L889_g7143(s_feltiae) L893_g14431(s_glaseri) L893_g20471(s_glaseri) L893_g20792(s_glaseri) L893_g30631(s_glaseri) L893_g3440(s_glaseri) L893_g9873(s_glaseri) Sherm_V.g13095(s_hermaphroditum) Sherm_V.g13265(s_hermaphroditum) Sherm_V.g13269(s_hermaphroditum) Sherm_V.g13284(s_hermaphroditum) Sherm_V.g13285(s_hermaphroditum) Sherm_V.g13286(s_hermaphroditum) Sherm_V.g13288(s_hermaphroditum) Sherm_V.g13289(s_hermaphroditum) Sherm_V.g15391(s_hermaphroditum) Sherm_V.g15540(s_hermaphroditum) Sherm_X.g17221(s_hermaphroditum) L898_g13411(s_monticolum) L898_g17235(s_monticolum) L898_g23869(s_monticolum) L898_g23871(s_monticolum) L898_g23873(s_monticolum) L898_g27719(s_monticolum) L898_g30275(s_monticolum) L898_g31381(s_monticolum) L898_g32954(s_monticolum) L898_g34784(s_monticolum) L898_g34785(s_monticolum) L898_g6312(s_monticolum) L898_g7347(s_monticolum) L892_g10122(s_scapterisci) L892_g12293(s_scapterisci) L892_g12295(s_scapterisci) L892_g12304(s_scapterisci) L892_g12306(s_scapterisci) L892_g12307(s_scapterisci) L892_g12309(s_scapterisci) L892_g12310(s_scapterisci) L892_g12311(s_scapterisci) L892_g12312(s_scapterisci) L892_g12314(s_scapterisci) L892_g13840(s_scapterisci) L892_g17406(s_scapterisci) L892_g17407(s_scapterisci) L892_g18118(s_scapterisci) L892_g18119(s_scapterisci) L892_g28418(s_scapterisci) L892_g6180(s_scapterisci) L892_g6181(s_scapterisci)	OG0000086(155 genes,19 taxa): a_suum (1 g.); a_vasorum (1 g.); b_malayi (1 g.); b_xylophilus (2 g.); c_briggsae (5 g.); c_elegans (5 g.); e_vermicularis (2 g.); g_rostochiensis (6 g.); h_bacteriophora_Hawdon (12 g.); h_contortus (25 g.); h_glycines (5 g.); p_pacificus (13 g.); s_carpocapsae (10 g.); s_feltiae (18 g.); s_glaseri (6 g.); s_hermaphroditum (11 g.); s_monticolum (13 g.); s_scapterisci (18 g.); t_spiralis (1 g.)	OG0000086(155 genes,19 taxa): AgR007_g245(a_suum) AngVas-contig_923-13.22(a_vasorum) WBGene00229467(b_malayi) BXYJ5.020212300(b_xylophilus) BXYJ5.040082500(b_xylophilus) WBGene00025404|CBG02333|Cbr-nas-29(c_briggsae) WBGene00029264|CBG07102|Cbr-nas-27(c_briggsae) WBGene00031269|CBG09735|Cbr-nas-31(c_briggsae) WBGene00033876|CBG13043|Cbr-nas-23(c_briggsae) WBGene00039981|CBG21122|Cbr-nas-28(c_briggsae) WBGene00003542|R10H1.5|nas-23(c_elegans) WBGene00003545|T23F4.4|nas-27(c_elegans) WBGene00003546|F42A10.8|nas-28(c_elegans) WBGene00003547|F58A6.4|nas-29(c_elegans) WBGene00003549|F58B4.1|nas-31(c_elegans) EVEC_0000119001(e_vermicularis) EVEC_0000188701(e_vermicularis) Gr22_v10_g10527(g_rostochiensis) Gr22_v10_g14954(g_rostochiensis) Gr22_v10_g16920(g_rostochiensis) Gr22_v10_g16925(g_rostochiensis) Gr22_v10_g16927(g_rostochiensis) Gr22_v10_g4291(g_rostochiensis) Het_Hawd.g4153(h_bacteriophora_Hawdon) Het_Hawd.g4453(h_bacteriophora_Hawdon) Het_Hawd.g5926(h_bacteriophora_Hawdon) Het_Hawd.g5927(h_bacteriophora_Hawdon) Het_Hawd.g6410(h_bacteriophora_Hawdon) Het_Hawd.g7601(h_bacteriophora_Hawdon) Het_Hawd.g8507(h_bacteriophora_Hawdon) Het_Hawd.g933(h_bacteriophora_Hawdon) Het_Hawd.g9594(h_bacteriophora_Hawdon) Het_Hawd.g9595(h_bacteriophora_Hawdon) Het_Hawd.g9938(h_bacteriophora_Hawdon) Het_Hawd.g9939(h_bacteriophora_Hawdon) HCON_00016060(h_contortus) HCON_00016160(h_contortus) HCON_00035935(h_contortus) HCON_00036690(h_contortus) HCON_00036700(h_contortus) HCON_00045480(h_contortus) HCON_00045490(h_contortus) HCON_00045840(h_contortus) HCON_00045850(h_contortus) HCON_00045900(h_contortus) HCON_00045910(h_contortus) HCON_00046540(h_contortus) HCON_00046550(h_contortus) HCON_00047040(h_contortus) HCON_00047910(h_contortus) HCON_00047920(h_contortus) HCON_00047930(h_contortus) HCON_00047940(h_contortus) HCON_00047970(h_contortus) HCON_00090300(h_contortus) HCON_00133585(h_contortus) HCON_00146540(h_contortus) HCON_00184990(h_contortus) HCON_00185000(h_contortus) HCON_00186840(h_contortus) Hetgly02584(h_glycines) Hetgly08027(h_glycines) Hetgly08046(h_glycines) Hetgly08072(h_glycines) Hetgly22393(h_glycines) WBGene00089935|PPA00381|Ppa-nas-31(p_pacificus) WBGene00095967|PPA06413(p_pacificus) WBGene00101839|PPA12285|Ppa-nas-28.2(p_pacificus) WBGene00105885|PPA16331(p_pacificus) WBGene00111543|PPA21989(p_pacificus) WBGene00112375|PPA22821|Ppa-nas-29.2(p_pacificus) WBGene00114313|PPA24759(p_pacificus) WBGene00115821|PPA26267(p_pacificus) WBGene00118403|PPA28849|Ppa-nas-28.1(p_pacificus) WBGene00205590|PPA32730(p_pacificus) WBGene00275950|PPA37581|Ppa-nas-27(p_pacificus) WBGene00276975|PPA38606|Ppa-nas-29.1(p_pacificus) WBGene00305057|PPA47188(p_pacificus) L596_010665(s_carpocapsae) L596_013032(s_carpocapsae) L596_013033(s_carpocapsae) L596_013349(s_carpocapsae) L596_022753(s_carpocapsae) L596_026888(s_carpocapsae) L596_026919(s_carpocapsae) L596_026921(s_carpocapsae) L596_026950(s_carpocapsae) L596_027191(s_carpocapsae) L889_g11706(s_feltiae) L889_g11770(s_feltiae) L889_g12501(s_feltiae) L889_g17538(s_feltiae) L889_g20003(s_feltiae) L889_g20004(s_feltiae) L889_g20009(s_feltiae) L889_g22136(s_feltiae) L889_g22772(s_feltiae) L889_g3129(s_feltiae) L889_g3132(s_feltiae) L889_g3134(s_feltiae) L889_g32575(s_feltiae) L889_g4789(s_feltiae) L889_g4790(s_feltiae) L889_g4995(s_feltiae) L889_g6344(s_feltiae) L889_g7143(s_feltiae) L893_g14431(s_glaseri) L893_g20471(s_glaseri) L893_g20792(s_glaseri) L893_g30631(s_glaseri) L893_g3440(s_glaseri) L893_g9873(s_glaseri) Sherm_V.g13095(s_hermaphroditum) Sherm_V.g13265(s_hermaphroditum) Sherm_V.g13269(s_hermaphroditum) Sherm_V.g13284(s_hermaphroditum) Sherm_V.g13285(s_hermaphroditum) Sherm_V.g13286(s_hermaphroditum) Sherm_V.g13288(s_hermaphroditum) Sherm_V.g13289(s_hermaphroditum) Sherm_V.g15391(s_hermaphroditum) Sherm_V.g15540(s_hermaphroditum) Sherm_X.g17221(s_hermaphroditum) L898_g13411(s_monticolum) L898_g17235(s_monticolum) L898_g23869(s_monticolum) L898_g23871(s_monticolum) L898_g23873(s_monticolum) L898_g27719(s_monticolum) L898_g30275(s_monticolum) L898_g31381(s_monticolum) L898_g32954(s_monticolum) L898_g34784(s_monticolum) L898_g34785(s_monticolum) L898_g6312(s_monticolum) L898_g7347(s_monticolum) L892_g10122(s_scapterisci) L892_g12293(s_scapterisci) L892_g12295(s_scapterisci) L892_g12304(s_scapterisci) L892_g12306(s_scapterisci) L892_g12307(s_scapterisci) L892_g12309(s_scapterisci) L892_g12310(s_scapterisci) L892_g12311(s_scapterisci) L892_g12312(s_scapterisci) L892_g12314(s_scapterisci) L892_g13840(s_scapterisci) L892_g17407(s_scapterisci) L892_g18118(s_scapterisci) L892_g18119(s_scapterisci) L892_g28418(s_scapterisci) L892_g6180(s_scapterisci) L892_g6181(s_scapterisci) Tsp_00804(t_spiralis)	Scarp_venom	OG0000881(10 genes,4 taxa): prev_s_carpocapsae (1 g.); prev_s_carpocapsae.venom (1 g.); s_carpocapsae (2 g.); s_feltiae (3 g.); s_hermaphroditum (3 g.)	OG0000881(10 genes,4 taxa): L596_g27350(prev_s_carpocapsae.venom) L596_g8302(prev_s_carpocapsae) L596_013033(s_carpocapsae) L596_013349(s_carpocapsae) L889_g11706(s_feltiae) L889_g11770(s_feltiae) L889_g7143(s_feltiae) Sherm_V.g13095(s_hermaphroditum) Sherm_V.g15391(s_hermaphroditum) Sherm_V.g15540(s_hermaphroditum)
Sherm_V.g15541	A0AA39HWA0|QR680_006681; A0AA39HWB4|QR680_006681	WBGene00004923|Y75B7AL.3|snt-3	378	127-378 aa		NCoils: 0.06 (21/378); 0.17 (21/127)	SEG: 0.21 (27/127)	C2 [PF00168.34]	C2 domain [IPR000008]; C2 domain superfamily [IPR035892]; Synaptotagmin [IPR001565]	7.18926	8.84408	100	149	C2 domain	NA	transport (GO:0006810); biological_process (GO:0008150); localization (GO:0051179); establishment of localization (GO:0051234)	molecular_function (GO:0003674); transporter activity (GO:0005215)	cellular_component (GO:0005575); intracellular anatomical structure (GO:0005622); cell (GO:0005623); cytoplasm (GO:0005737); synaptic vesicle (GO:0008021); membrane (GO:0016020); coated vesicle (GO:0030135); clathrin-coated vesicle (GO:0030136); cytoplasmic vesicle (GO:0031410); vesicle (GO:0031982); organelle (GO:0043226); membrane-bounded organelle (GO:0043227); intracellular organelle (GO:0043229); intracellular membrane-bounded organelle (GO:0043231); intracellular part (GO:0044424); cytoplasmic part (GO:0044444); synapse part (GO:0044456); cell part (GO:0044464); synapse (GO:0045202)	OG0011744(4 genes,4 taxa): prev_s_carpocapsae (1 g.); s_carpocapsae (1 g.); s_feltiae (1 g.); s_hermaphroditum (1 g.)	OG0011744(4 genes,4 taxa): L596_g8300(prev_s_carpocapsae) L596_013031(s_carpocapsae) L889_g11707(s_feltiae) Sherm_V.g15541(s_hermaphroditum)	OG0006362(16 genes,16 taxa): b_xylophilus (1 g.); c_elegans (1 g.); g_rostochiensis (1 g.); h_bacteriophora_Hawdon (1 g.); h_glycines (1 g.); p_redivivus (1 g.); p_trichosuri (1 g.); prev_s_carpocapsae (1 g.); r_kr3021 (1 g.); s_carpocapsae (1 g.); s_feltiae (1 g.); s_glaseri (1 g.); s_hermaphroditum (1 g.); s_monticolum (1 g.); s_ratti (1 g.); s_scapterisci (1 g.)	OG0006362(16 genes,16 taxa): BXYJ5.050085300(b_xylophilus) WBGene00004923|Y75B7AL.3|snt-3(c_elegans) Gr22_v10_g2116(g_rostochiensis) Het_Hawd.g834(h_bacteriophora_Hawdon) Hetgly09625(h_glycines) Pan_g21156(p_redivivus) PTRK_0001296400(p_trichosuri) L596_g8300(prev_s_carpocapsae) RSKR_0000256300(r_kr3021) L596_013031(s_carpocapsae) L889_g11707(s_feltiae) L893_g3441(s_glaseri) Sherm_V.g15541(s_hermaphroditum) L898_g4272(s_monticolum) WBGene00264119(s_ratti) L892_g18120(s_scapterisci)	OG0000428(67 genes,21 taxa): a_suum (3 g.); a_vasorum (4 g.); b_malayi (3 g.); b_xylophilus (3 g.); c_briggsae (3 g.); c_elegans (3 g.); e_vermicularis (3 g.); g_rostochiensis (3 g.); h_bacteriophora_Hawdon (3 g.); h_contortus (4 g.); h_glycines (3 g.); p_pacificus (4 g.); r_culicivorax (4 g.); s_carpocapsae (3 g.); s_feltiae (3 g.); s_glaseri (3 g.); s_hermaphroditum (3 g.); s_monticolum (4 g.); s_ratti (3 g.); s_scapterisci (3 g.); t_spiralis (2 g.)	OG0000428(67 genes,21 taxa): AgB03_g500(a_suum) AgR014X_g038(a_suum) AgR015_g191(a_suum) AngVas-contig_15-11.11(a_vasorum) AngVas-contig_2970-0.0(a_vasorum) AngVas-contig_528-7.3(a_vasorum) AngVas-contig_528-7.4(a_vasorum) WBGene00223993(b_malayi) WBGene00224298(b_malayi) WBGene00227391(b_malayi) BXYJ5.020228300(b_xylophilus) BXYJ5.030107600(b_xylophilus) BXYJ5.050085300(b_xylophilus) WBGene00028703|CBG06425|Cbr-snt-3(c_briggsae) WBGene00032329|CBG11160|Cbr-snt-1(c_briggsae) WBGene00035598|CBG15288|Cbr-snt-2(c_briggsae) WBGene00004921|F31E8.2|snt-1(c_elegans) WBGene00004922|F42G9.7|snt-2(c_elegans) WBGene00004923|Y75B7AL.3|snt-3(c_elegans) EVEC_0000213201(e_vermicularis) EVEC_0000344201(e_vermicularis) EVEC_0000918701(e_vermicularis) Gr22_v10_g19102(g_rostochiensis) Gr22_v10_g2116(g_rostochiensis) Gr22_v10_g6425(g_rostochiensis) Het_Hawd.g1548(h_bacteriophora_Hawdon) Het_Hawd.g4935(h_bacteriophora_Hawdon) Het_Hawd.g834(h_bacteriophora_Hawdon) HCON_00046010(h_contortus) HCON_00074320(h_contortus) HCON_00074350(h_contortus) HCON_00151480(h_contortus) Hetgly09625(h_glycines) Hetgly17986(h_glycines) Hetgly20746(h_glycines) WBGene00090226|PPA00672|Ppa-snt-2(p_pacificus) WBGene00097802|PPA08248|Ppa-snt-1(p_pacificus) WBGene00118741|PPA29187|Ppa-rpl-35.10(p_pacificus) WBGene00277561|PPA39192|Ppa-snt-3(p_pacificus) nRc.2.0.1.g17732(r_culicivorax) nRc.2.0.1.g28307(r_culicivorax) nRc.2.0.1.g35211(r_culicivorax) nRc.2.0.1.g42292(r_culicivorax) L596_013031(s_carpocapsae) L596_018463(s_carpocapsae) L596_942225(s_carpocapsae) L889_g11707(s_feltiae) L889_g458(s_feltiae) L889_g8996(s_feltiae) L893_g21296(s_glaseri) L893_g31267(s_glaseri) L893_g3441(s_glaseri) Sherm_III.g5657(s_hermaphroditum) Sherm_V.g15541(s_hermaphroditum) Sherm_X.g16392(s_hermaphroditum) L898_g17013(s_monticolum) L898_g20056(s_monticolum) L898_g24090(s_monticolum) L898_g4272(s_monticolum) WBGene00261177(s_ratti) WBGene00264119(s_ratti) WBGene00267302(s_ratti) L892_g11337(s_scapterisci) L892_g11456(s_scapterisci) L892_g18120(s_scapterisci) Tsp_06980(t_spiralis) Tsp_08220(t_spiralis)
Sherm_V.g15542	A0AA39HW68|QR680_006682		291	291 aa						0.360131	0	4	0						OG0004937(5 genes,1 taxa): s_hermaphroditum (5 g.)	OG0004937(5 genes,1 taxa): Sherm_V.g15297(s_hermaphroditum) Sherm_V.g15300(s_hermaphroditum) Sherm_V.g15542(s_hermaphroditum) Sherm_V.g15680(s_hermaphroditum) Sherm_V.g15695(s_hermaphroditum)	OG0015093(6 genes,2 taxa): s_glaseri (1 g.); s_hermaphroditum (5 g.)	OG0015093(6 genes,2 taxa): L893_g27800(s_glaseri) Sherm_V.g15297(s_hermaphroditum) Sherm_V.g15300(s_hermaphroditum) Sherm_V.g15542(s_hermaphroditum) Sherm_V.g15680(s_hermaphroditum) Sherm_V.g15695(s_hermaphroditum)	OG0015519(6 genes,2 taxa): s_glaseri (1 g.); s_hermaphroditum (5 g.)	OG0015519(6 genes,2 taxa): L893_g27800(s_glaseri) Sherm_V.g15297(s_hermaphroditum) Sherm_V.g15300(s_hermaphroditum) Sherm_V.g15542(s_hermaphroditum) Sherm_V.g15680(s_hermaphroditum) Sherm_V.g15695(s_hermaphroditum)
