## Supplementary Table S2 for "Genomes of the entomopathogenic nematode *Steinernema hermaphroditum* and its associated bacteria" (part 57 of 98)

### Sheet: Gene annotations (continued)
Gene	UniProt_ID|GenBank_ID	Strict_elegans_ortholog	Max_prot_size	Prot_size	Phobius	NCoils	Psegs	PFAM	InterPro	Sherm_mixed_stage.TPM	Sherm_IJs.TPM	Sherm_mixed_stage.reads	Sherm_IJs.reads	EggNOG_description	EggNOG_KEGG	GO_Biological	GO_Molecular	GO_Cellular	OFind_Summary_4spp	OFind_Full_4spp	OFind_Summary_16spp	OFind_Full_16spp	OFind_Summary_21spp	OFind_Full_21spp	Venom_orth_type	OFind_Summary_venoms	OFind_Full_venoms	Galeon_w.565.g	Galeon_w.305.g
Sherm_V.g15543	A0AA39HW67|QR680_006683; A0AA39HXP4|QR680_006683; A0AA39HYP8|QR680_006683		672	278-672 aa				ANAPC4_WD40 [PF12894.11]; WD40 [PF00400.36]	WD40 repeat [IPR001680]; WD40 repeat, conserved site [IPR019775]; WD40-repeat-containing domain superfamily [IPR036322]; WD40/YVTN repeat-like-containing domain superfamily [IPR015943]	22.3809	9.81938	477	229	THO complex; wd repeat	3013,3040; NA	RNA splicing, via transesterification reactions (GO:0000375); RNA splicing, via transesterification reactions with bulged adenosine as nucleophile (GO:0000377); mRNA splicing, via spliceosome (GO:0000398); organic acid metabolic process (GO:0006082); nucleobase-containing compound metabolic process (GO:0006139); chromatin organization (GO:0006325); RNA processing (GO:0006396); mRNA processing (GO:0006397); RNA localization (GO:0006403); RNA export from nucleus (GO:0006405); mRNA export from nucleus (GO:0006406); protein acetylation (GO:0006473); internal protein amino acid acetylation (GO:0006475); lipid metabolic process (GO:0006629); fatty acid metabolic process (GO:0006631); fatty acid biosynthetic process (GO:0006633); cellular aromatic compound metabolic process (GO:0006725); phosphorus metabolic process (GO:0006793); phosphate-containing compound metabolic process (GO:0006796); nitrogen compound metabolic process (GO:0006807); transport (GO:0006810); nucleocytoplasmic transport (GO:0006913); response to stress (GO:0006950); organelle organization (GO:0006996); biological_process (GO:0008150); metabolic process (GO:0008152); RNA splicing (GO:0008380); lipid biosynthetic process (GO:0008610); biosynthetic process (GO:0009058); response to toxic substance (GO:0009636); cellular process (GO:0009987); response to inorganic substance (GO:0010035); response to metal ion (GO:0010038); gene expression (GO:0010467); lipid localization (GO:0010876); nucleobase-containing compound transport (GO:0015931); viral process (GO:0016032); cellular component organization (GO:0016043); organic acid biosynthetic process (GO:0016053); RNA metabolic process (GO:0016070); mRNA metabolic process (GO:0016071); phosphorylation (GO:0016310); cytosolic transport (GO:0016482); protein processing (GO:0016485); intein-mediated protein splicing (GO:0016539); covalent chromatin modification (GO:0016569); histone modification (GO:0016570); histone acetylation (GO:0016573); peptidyl-amino acid modification (GO:0018193); peptidyl-lysine modification (GO:0018205); internal peptidyl-lysine acetylation (GO:0018393); peptidyl-lysine acetylation (GO:0018394); protein metabolic process (GO:0019538); carboxylic acid metabolic process (GO:0019752); lipid storage (GO:0019915); protein splicing (GO:0030908); monocarboxylic acid metabolic process (GO:0032787); macromolecule localization (GO:0033036); cellular nitrogen compound metabolic process (GO:0034641); protein modification process (GO:0036211); response to chemical (GO:0042221); macromolecule metabolic process (GO:0043170); macromolecule modification (GO:0043412); oxoacid metabolic process (GO:0043436); protein acylation (GO:0043543); cellular metabolic process (GO:0044237); primary metabolic process (GO:0044238); cellular biosynthetic process (GO:0044249); cellular lipid metabolic process (GO:0044255); cellular macromolecule metabolic process (GO:0044260); small molecule metabolic process (GO:0044281); small molecule biosynthetic process (GO:0044283); biological process involved in symbiotic interaction (GO:0044403); biological process involved in interspecies interaction between organisms (GO:0044419); multi-organism cellular process (GO:0044764); multi-organism transport (GO:0044766); mRNA cis splicing, via spliceosome (GO:0045292); carboxylic acid biosynthetic process (GO:0046394); heterocycle metabolic process (GO:0046483); response to cadmium ion (GO:0046686); viral mRNA export from host cell nucleus (GO:0046784); intracellular transport (GO:0046907); nucleic acid transport (GO:0050657); RNA transport (GO:0050658); response to stimulus (GO:0050896); mRNA transport (GO:0051028); nuclear export (GO:0051168); nuclear transport (GO:0051169); localization (GO:0051179); establishment of localization (GO:0051234); establishment of RNA localization (GO:0051236); chromosome organization (GO:0051276); protein maturation (GO:0051604); cellular localization (GO:0051641); establishment of localization in cell (GO:0051649); multi-organism process (GO:0051704); cellular response to stimulus (GO:0051716); oxidation-reduction process (GO:0055114); cellular response to chemical stimulus (GO:0070887); cellular response to inorganic substance (GO:0071241); cellular response to metal ion (GO:0071248); cellular response to cadmium ion (GO:0071276); detoxification of cadmium ion (GO:0071585); organic substance transport (GO:0071702); organic substance metabolic process (GO:0071704); nitrogen compound transport (GO:0071705); cellular component organization or biogenesis (GO:0071840); monocarboxylic acid biosynthetic process (GO:0072330); intracellular transport of virus (GO:0075733); nucleic acid metabolic process (GO:0090304); stress response to metal ion (GO:0097501); organic cyclic compound metabolic process (GO:1901360); organic substance biosynthetic process (GO:1901576); stress response to cadmium ion (GO:1990170)	nucleotide binding (GO:0000166); nucleoside binding (GO:0001882); purine nucleoside binding (GO:0001883); molecular_function (GO:0003674); nucleic acid binding (GO:0003676); RNA binding (GO:0003723); catalytic activity (GO:0003824); histone acetyltransferase activity (GO:0004402); binding (GO:0005488); iron ion binding (GO:0005506); protein binding (GO:0005515); GTP binding (GO:0005525); N-acetyltransferase activity (GO:0008080); kinase activity (GO:0016301); acetyltransferase activity (GO:0016407); N-acyltransferase activity (GO:0016410); oxidoreductase activity (GO:0016491); oxidoreductase activity, acting on the CH-CH group of donors (GO:0016627); oxidoreductase activity, acting on the CH-CH group of donors, NAD or NADP as acceptor (GO:0016628); transferase activity (GO:0016740); acyltransferase activity (GO:0016746); acyltransferase activity, transferring groups other than amino-acyl groups (GO:0016747); transferase activity, transferring phosphorus-containing groups (GO:0016772); purine nucleotide binding (GO:0017076); guanyl nucleotide binding (GO:0019001); 2-alkenal reductase [NAD(P)+] activity (GO:0032440); ribonucleoside binding (GO:0032549); purine ribonucleoside binding (GO:0032550); ribonucleotide binding (GO:0032553); purine ribonucleotide binding (GO:0032555); guanyl ribonucleotide binding (GO:0032561); purine ribonucleoside triphosphate binding (GO:0035639); small molecule binding (GO:0036094); ion binding (GO:0043167); anion binding (GO:0043168); cation binding (GO:0043169); metal ion binding (GO:0046872); transition metal ion binding (GO:0046914); organic cyclic compound binding (GO:0097159); nucleoside phosphate binding (GO:1901265); heterocyclic compound binding (GO:1901363)	ubiquitin ligase complex (GO:0000151); transcription export complex (GO:0000346); THO complex (GO:0000347); cellular_component (GO:0005575); intracellular anatomical structure (GO:0005622); cell (GO:0005623); nucleus (GO:0005634); spliceosomal complex (GO:0005681); cytoplasm (GO:0005737); cytosol (GO:0005829); cytoskeleton (GO:0005856); microtubule (GO:0005874); microtubule associated complex (GO:0005875); microtubule cytoskeleton (GO:0015630); membrane (GO:0016020); intrinsic component of membrane (GO:0031224); cullin-RING ubiquitin ligase complex (GO:0031461); protein-containing complex (GO:0032991); organelle (GO:0043226); membrane-bounded organelle (GO:0043227); non-membrane-bounded organelle (GO:0043228); intracellular organelle (GO:0043229); intracellular membrane-bounded organelle (GO:0043231); intracellular non-membrane-bounded organelle (GO:0043232); organelle part (GO:0044422); intracellular part (GO:0044424); membrane part (GO:0044425); nuclear part (GO:0044428); cytoskeletal part (GO:0044430); cytoplasmic part (GO:0044444); intracellular organelle part (GO:0044446); cell part (GO:0044464); precatalytic spliceosome (GO:0071011); catalytic step 2 spliceosome (GO:0071013); Cul4-RING E3 ubiquitin ligase complex (GO:0080008)	OG0014184(3 genes,3 taxa): prev_s_carpocapsae (1 g.); s_carpocapsae (1 g.); s_hermaphroditum (1 g.)	OG0014184(3 genes,3 taxa): L596_g26127(prev_s_carpocapsae) L596_029641(s_carpocapsae) Sherm_V.g15543(s_hermaphroditum)	OG0012810(7 genes,6 taxa): p_redivivus (1 g.); prev_s_carpocapsae (1 g.); s_carpocapsae (1 g.); s_hermaphroditum (1 g.); s_monticolum (1 g.); s_scapterisci (2 g.)	OG0012810(7 genes,6 taxa): Pan_g164(p_redivivus) L596_g26127(prev_s_carpocapsae) L596_029641(s_carpocapsae) Sherm_V.g15543(s_hermaphroditum) L898_g2286(s_monticolum) L892_g18981(s_scapterisci) L892_g21408(s_scapterisci)	OG0014705(6 genes,5 taxa): r_culicivorax (1 g.); s_carpocapsae (1 g.); s_hermaphroditum (1 g.); s_monticolum (1 g.); s_scapterisci (2 g.)	OG0014705(6 genes,5 taxa): nRc.2.0.1.g39932(r_culicivorax) L596_029641(s_carpocapsae) Sherm_V.g15543(s_hermaphroditum) L898_g2286(s_monticolum) L892_g18981(s_scapterisci) L892_g21408(s_scapterisci)
Sherm_V.g15544	A0AA39HYK1|QR680_006684		322	322 aa	TM(7x)		SEG: 0.10 (32/322)	7TM_GPCR_Srbc [PF10316.13]; 7TM_GPCR_Srsx [PF10320.13]; 7tm_1 [PF00001.25]	G protein-coupled receptor, rhodopsin-like [IPR000276]; GPCR, rhodopsin-like, 7TM [IPR017452]; Serpentine type 7TM GPCR chemoreceptor Srsx [IPR019424]; Serpentine type 7TM GPCR chemoreceptor Srsx, nematodes [IPR047130]	0	0	0	0	Serpentine type 7TM GPCR chemoreceptor Srsx	NA			cellular_component (GO:0005575); membrane (GO:0016020); intrinsic component of membrane (GO:0031224); membrane part (GO:0044425)	OG0002588(6 genes,4 taxa): prev_s_carpocapsae (2 g.); s_carpocapsae (2 g.); s_feltiae (1 g.); s_hermaphroditum (1 g.)	OG0002588(6 genes,4 taxa): L596_g20367(prev_s_carpocapsae) L596_g8295(prev_s_carpocapsae) L596_013028(s_carpocapsae) L596_026829(s_carpocapsae) L889_g24400(s_feltiae) Sherm_V.g15544(s_hermaphroditum)	OG0009537(12 genes,7 taxa): prev_s_carpocapsae (2 g.); s_carpocapsae (2 g.); s_feltiae (1 g.); s_glaseri (1 g.); s_hermaphroditum (1 g.); s_monticolum (3 g.); s_scapterisci (2 g.)	OG0009537(12 genes,7 taxa): L596_g20367(prev_s_carpocapsae) L596_g8295(prev_s_carpocapsae) L596_013028(s_carpocapsae) L596_026829(s_carpocapsae) L889_g24400(s_feltiae) L893_g3446(s_glaseri) Sherm_V.g15544(s_hermaphroditum) L898_g13226(s_monticolum) L898_g13227(s_monticolum) L898_g26120(s_monticolum) L892_g18128(s_scapterisci) L892_g18129(s_scapterisci)	OG0000032(259 genes,16 taxa): a_vasorum (1 g.); b_malayi (1 g.); b_xylophilus (2 g.); c_briggsae (10 g.); c_elegans (11 g.); h_bacteriophora_Hawdon (7 g.); h_contortus (8 g.); p_pacificus (10 g.); r_culicivorax (1 g.); s_carpocapsae (34 g.); s_feltiae (41 g.); s_glaseri (41 g.); s_hermaphroditum (29 g.); s_monticolum (30 g.); s_ratti (1 g.); s_scapterisci (32 g.)	OG0000032(259 genes,16 taxa): AngVas-contig_4336-1.7(a_vasorum) WBGene00225526(b_malayi) BXYJ5.010196400(b_xylophilus) BXYJ5.060006300(b_xylophilus) WBGene00028842|CBG06592|Cbr-srsx-8(c_briggsae) WBGene00030385|CBG08628|Cbr-srsx-3(c_briggsae) WBGene00030387|CBG08630|Cbr-srsx-5(c_briggsae) WBGene00030388|CBG08631|Cbr-srsx-6(c_briggsae) WBGene00038620|CBG19386|Cbr-srsx-21(c_briggsae) WBGene00039041|CBG19907|Cbr-srsx-14(c_briggsae) WBGene00039042|CBG19909|Cbr-srsx-16(c_briggsae) WBGene00039951|CBG21082(c_briggsae) WBGene00088421|CBG27007|Cbr-srsx-7(c_briggsae) WBGene00088422|CBG27008(c_briggsae) WBGene00008982|F20E11.2|srsx-2(c_elegans) WBGene00009566|F40D4.5|srsx-1(c_elegans) WBGene00011084|R07B5.5|srsx-21(c_elegans) WBGene00016543|C39H7.5|srsx-14(c_elegans) WBGene00018709|F52F10.5|srsx-8(c_elegans) WBGene00022404|Y97E10B.2|srsx-5(c_elegans) WBGene00022405|Y97E10B.3|srsx-6(c_elegans) WBGene00022406|Y97E10B.4|srsx-7(c_elegans) WBGene00022408|Y97E10B.9|srsx-3(c_elegans) WBGene00044124|C39H7.8|srsx-15(c_elegans) WBGene00044125|C39H7.9|srsx-16(c_elegans) Het_Hawd.g10620(h_bacteriophora_Hawdon) Het_Hawd.g3947(h_bacteriophora_Hawdon) Het_Hawd.g6053(h_bacteriophora_Hawdon) Het_Hawd.g6054(h_bacteriophora_Hawdon) Het_Hawd.g6055(h_bacteriophora_Hawdon) Het_Hawd.g6056(h_bacteriophora_Hawdon) Het_Hawd.g9102(h_bacteriophora_Hawdon) HCON_00023665(h_contortus) HCON_00102025(h_contortus) HCON_00102028(h_contortus) HCON_00113330(h_contortus) HCON_00128110(h_contortus) HCON_00129350(h_contortus) HCON_00155445(h_contortus) HCON_00175370(h_contortus) WBGene00089809|PPA00255(p_pacificus) WBGene00091869|PPA02315(p_pacificus) WBGene00101071|PPA11517(p_pacificus) WBGene00106987|PPA17433(p_pacificus) WBGene00111841|PPA22287(p_pacificus) WBGene00115088|PPA25534|Ppa-nex-3(p_pacificus) WBGene00204669|PPA31805(p_pacificus) WBGene00276475|PPA38106(p_pacificus) WBGene00279437|PPA41068(p_pacificus) WBGene00281085|PPA42716(p_pacificus) nRc.2.0.1.g01464(r_culicivorax) L596_013028(s_carpocapsae) L596_013078(s_carpocapsae) L596_013080(s_carpocapsae) L596_013091(s_carpocapsae) L596_016255(s_carpocapsae) L596_019378(s_carpocapsae) L596_019385(s_carpocapsae) L596_020055(s_carpocapsae) L596_020955(s_carpocapsae) L596_021576(s_carpocapsae) L596_021577(s_carpocapsae) L596_021578(s_carpocapsae) L596_021579(s_carpocapsae) L596_021583(s_carpocapsae) L596_021584(s_carpocapsae) L596_021586(s_carpocapsae) L596_021588(s_carpocapsae) L596_023005(s_carpocapsae) L596_023096(s_carpocapsae) L596_023097(s_carpocapsae) L596_023339(s_carpocapsae) L596_023340(s_carpocapsae) L596_023345(s_carpocapsae) L596_024896(s_carpocapsae) L596_025926(s_carpocapsae) L596_025927(s_carpocapsae) L596_025928(s_carpocapsae) L596_025930(s_carpocapsae) L596_026497(s_carpocapsae) L596_026498(s_carpocapsae) L596_026500(s_carpocapsae) L596_026688(s_carpocapsae) L596_026829(s_carpocapsae) L596_027379(s_carpocapsae) L889_g10020(s_feltiae) L889_g11333(s_feltiae) L889_g11334(s_feltiae) L889_g12209(s_feltiae) L889_g13199(s_feltiae) L889_g13758(s_feltiae) L889_g14580(s_feltiae) L889_g15498(s_feltiae) L889_g1593(s_feltiae) L889_g16720(s_feltiae) L889_g16721(s_feltiae) L889_g16722(s_feltiae) L889_g16886(s_feltiae) L889_g17534(s_feltiae) L889_g17759(s_feltiae) L889_g20844(s_feltiae) L889_g20846(s_feltiae) L889_g21590(s_feltiae) L889_g23140(s_feltiae) L889_g23142(s_feltiae) L889_g23143(s_feltiae) L889_g2383(s_feltiae) L889_g24400(s_feltiae) L889_g26419(s_feltiae) L889_g26919(s_feltiae) L889_g26923(s_feltiae) L889_g26995(s_feltiae) L889_g2723(s_feltiae) L889_g3014(s_feltiae) L889_g31664(s_feltiae) L889_g32836(s_feltiae) L889_g3353(s_feltiae) L889_g4344(s_feltiae) L889_g5941(s_feltiae) L889_g5949(s_feltiae) L889_g5950(s_feltiae) L889_g6294(s_feltiae) L889_g6650(s_feltiae) L889_g7447(s_feltiae) L889_g8346(s_feltiae) L889_g9414(s_feltiae) L893_g11255(s_glaseri) L893_g11641(s_glaseri) L893_g13863(s_glaseri) L893_g14748(s_glaseri) L893_g15693(s_glaseri) L893_g15694(s_glaseri) L893_g15695(s_glaseri) L893_g15696(s_glaseri) L893_g15698(s_glaseri) L893_g16878(s_glaseri) L893_g17570(s_glaseri) L893_g17571(s_glaseri) L893_g17615(s_glaseri) L893_g17616(s_glaseri) L893_g18378(s_glaseri) L893_g18779(s_glaseri) L893_g22088(s_glaseri) L893_g22794(s_glaseri) L893_g22797(s_glaseri) L893_g22798(s_glaseri) L893_g23220(s_glaseri) L893_g23221(s_glaseri) L893_g23971(s_glaseri) L893_g24305(s_glaseri) L893_g25975(s_glaseri) L893_g25976(s_glaseri) L893_g27986(s_glaseri) L893_g28239(s_glaseri) L893_g28369(s_glaseri) L893_g28370(s_glaseri) L893_g28371(s_glaseri) L893_g29230(s_glaseri) L893_g29231(s_glaseri) L893_g29659(s_glaseri) L893_g33110(s_glaseri) L893_g3446(s_glaseri) L893_g3785(s_glaseri) L893_g3786(s_glaseri) L893_g3895(s_glaseri) L893_g5914(s_glaseri) L893_g7479(s_glaseri) Sherm_I.g951(s_hermaphroditum) Sherm_I.g954(s_hermaphroditum) Sherm_III.g4520(s_hermaphroditum) Sherm_III.g4521(s_hermaphroditum) Sherm_III.g4969(s_hermaphroditum) Sherm_III.g4970(s_hermaphroditum) Sherm_III.g4971(s_hermaphroditum) Sherm_III.g6995(s_hermaphroditum) Sherm_III.g7315(s_hermaphroditum) Sherm_III.g7317(s_hermaphroditum) Sherm_III.g7321(s_hermaphroditum) Sherm_III.g7964(s_hermaphroditum) Sherm_III.g7965(s_hermaphroditum) Sherm_III.g7975(s_hermaphroditum) Sherm_III.g8068(s_hermaphroditum) Sherm_III.g8070(s_hermaphroditum) Sherm_III.g8072(s_hermaphroditum) Sherm_N.g11191(s_hermaphroditum) Sherm_N.g11192(s_hermaphroditum) Sherm_N.g8603(s_hermaphroditum) Sherm_N.g8729(s_hermaphroditum) Sherm_N.g8734(s_hermaphroditum) Sherm_N.g8737(s_hermaphroditum) Sherm_V.g12374(s_hermaphroditum) Sherm_V.g12377(s_hermaphroditum) Sherm_V.g15218(s_hermaphroditum) Sherm_V.g15219(s_hermaphroditum) Sherm_V.g15502(s_hermaphroditum) Sherm_V.g15544(s_hermaphroditum) L898_g1118(s_monticolum) L898_g1119(s_monticolum) L898_g13226(s_monticolum) L898_g13227(s_monticolum) L898_g14828(s_monticolum) L898_g15283(s_monticolum) L898_g15779(s_monticolum) L898_g15780(s_monticolum) L898_g19555(s_monticolum) L898_g20441(s_monticolum) L898_g20924(s_monticolum) L898_g22289(s_monticolum) L898_g22848(s_monticolum) L898_g26002(s_monticolum) L898_g26120(s_monticolum) L898_g27336(s_monticolum) L898_g28628(s_monticolum) L898_g28777(s_monticolum) L898_g28906(s_monticolum) L898_g30063(s_monticolum) L898_g30856(s_monticolum) L898_g30857(s_monticolum) L898_g31885(s_monticolum) L898_g33030(s_monticolum) L898_g33882(s_monticolum) L898_g33884(s_monticolum) L898_g6822(s_monticolum) L898_g7264(s_monticolum) L898_g7265(s_monticolum) L898_g8096(s_monticolum) WBGene00264467(s_ratti) L892_g1219(s_scapterisci) L892_g12729(s_scapterisci) L892_g12730(s_scapterisci) L892_g13525(s_scapterisci) L892_g14588(s_scapterisci) L892_g15004(s_scapterisci) L892_g15007(s_scapterisci) L892_g15706(s_scapterisci) L892_g16627(s_scapterisci) L892_g16630(s_scapterisci) L892_g18079(s_scapterisci) L892_g18080(s_scapterisci) L892_g18092(s_scapterisci) L892_g18128(s_scapterisci) L892_g18129(s_scapterisci) L892_g19282(s_scapterisci) L892_g20524(s_scapterisci) L892_g21824(s_scapterisci) L892_g22214(s_scapterisci) L892_g22215(s_scapterisci) L892_g22697(s_scapterisci) L892_g23511(s_scapterisci) L892_g236(s_scapterisci) L892_g27646(s_scapterisci) L892_g27647(s_scapterisci) L892_g4596(s_scapterisci) L892_g5345(s_scapterisci) L892_g5346(s_scapterisci) L892_g5347(s_scapterisci) L892_g5348(s_scapterisci) L892_g9913(s_scapterisci) L892_g9917(s_scapterisci)
Sherm_V.g15545	A0AA39HYE9|QR680_006685		124	124 aa						0	0	0	0						OG0004682(5 genes,4 taxa): prev_s_carpocapsae (1 g.); s_carpocapsae (1 g.); s_feltiae (2 g.); s_hermaphroditum (1 g.)	OG0004682(5 genes,4 taxa): L596_g8320(prev_s_carpocapsae) L596_013056(s_carpocapsae) L889_g12459(s_feltiae) L889_g27264(s_feltiae) Sherm_V.g15545(s_hermaphroditum)	OG0012306(8 genes,5 taxa): prev_s_carpocapsae (1 g.); s_carpocapsae (1 g.); s_feltiae (2 g.); s_glaseri (3 g.); s_hermaphroditum (1 g.)	OG0012306(8 genes,5 taxa): L596_g8320(prev_s_carpocapsae) L596_013056(s_carpocapsae) L889_g12459(s_feltiae) L889_g27264(s_feltiae) L893_g4811(s_glaseri) L893_g4812(s_glaseri) L893_g4813(s_glaseri) Sherm_V.g15545(s_hermaphroditum)	OG0013462(7 genes,4 taxa): s_carpocapsae (1 g.); s_feltiae (2 g.); s_glaseri (3 g.); s_hermaphroditum (1 g.)	OG0013462(7 genes,4 taxa): L596_013056(s_carpocapsae) L889_g12459(s_feltiae) L889_g27264(s_feltiae) L893_g4811(s_glaseri) L893_g4812(s_glaseri) L893_g4813(s_glaseri) Sherm_V.g15545(s_hermaphroditum)
Sherm_V.g15546	A0AA39HXT4|QR680_006686		301	301 aa	SigP+TM(1x)		SEG: 0.05 (16/301)	Ephrin [PF00812.21]	Cupredoxin [IPR008972]; Ephrin [IPR031328]; Ephrin receptor-binding domain [IPR001799]	0.576033	0.79667	6	10	Ephrin	4360	biological_process (GO:0008150); negative regulation of biological process (GO:0048519); regulation of biological process (GO:0050789); regulation of multicellular organismal process (GO:0051239); negative regulation of multicellular organismal process (GO:0051241); regulation of ovulation (GO:0060278); negative regulation of ovulation (GO:0060280); biological regulation (GO:0065007); regulation of reproductive process (GO:2000241); negative regulation of reproductive process (GO:2000242)		cellular_component (GO:0005575); membrane (GO:0016020)			OG0033842(2 genes,2 taxa): s_glaseri (1 g.); s_hermaphroditum (1 g.)	OG0033842(2 genes,2 taxa): L893_g4810(s_glaseri) Sherm_V.g15546(s_hermaphroditum)	OG0009135(14 genes,9 taxa): a_suum (1 g.); b_malayi (1 g.); e_vermicularis (1 g.); s_carpocapsae (1 g.); s_feltiae (2 g.); s_glaseri (2 g.); s_hermaphroditum (2 g.); s_monticolum (3 g.); s_scapterisci (1 g.)	OG0009135(14 genes,9 taxa): AgR022_g070(a_suum) WBGene00222987(b_malayi) EVEC_0000985201(e_vermicularis) L596_008343(s_carpocapsae) L889_g18361(s_feltiae) L889_g4346(s_feltiae) L893_g21097(s_glaseri) L893_g4810(s_glaseri) Sherm_III.g5492(s_hermaphroditum) Sherm_V.g15546(s_hermaphroditum) L898_g12657(s_monticolum) L898_g24829(s_monticolum) L898_g9929(s_monticolum) L892_g22305(s_scapterisci)
Sherm_V.g15547	A0AA39HXG6|QR680_006687; A0AA39LWX8|QR680_006687		75	71-75 aa	TM(1x)					0	3.86111	0	7		NA				OG0021694(2 genes,2 taxa): s_feltiae (1 g.); s_hermaphroditum (1 g.)	OG0021694(2 genes,2 taxa): L889_g15503(s_feltiae) Sherm_V.g15547(s_hermaphroditum)	OG0008315(14 genes,10 taxa): h_bacteriophora_Hawdon (1 g.); p_redivivus (1 g.); p_trichosuri (1 g.); prev_s_carpocapsae (2 g.); s_feltiae (2 g.); s_glaseri (2 g.); s_hermaphroditum (2 g.); s_monticolum (1 g.); s_ratti (1 g.); s_scapterisci (1 g.)	OG0008315(14 genes,10 taxa): Het_Hawd.g3707(h_bacteriophora_Hawdon) Pan_g23228(p_redivivus) PTRK_0000130766(p_trichosuri) L596_g17194(prev_s_carpocapsae) L596_g19779(prev_s_carpocapsae) L889_g15503(s_feltiae) L889_g19144(s_feltiae) L893_g4809(s_glaseri) L893_g6827(s_glaseri) Sherm_N.g10641(s_hermaphroditum) Sherm_V.g15547(s_hermaphroditum) L898_g12658(s_monticolum) WBGene00267829(s_ratti) L892_g7949(s_scapterisci)	OG0009296(14 genes,9 taxa): h_bacteriophora_Hawdon (1 g.); h_contortus (2 g.); p_pacificus (2 g.); s_feltiae (2 g.); s_glaseri (2 g.); s_hermaphroditum (2 g.); s_monticolum (1 g.); s_ratti (1 g.); s_scapterisci (1 g.)	OG0009296(14 genes,9 taxa): Het_Hawd.g3707(h_bacteriophora_Hawdon) HCON_00099260(h_contortus) HCON_00116360(h_contortus) WBGene00091744|PPA02190(p_pacificus) WBGene00278735|PPA40366(p_pacificus) L889_g15503(s_feltiae) L889_g19144(s_feltiae) L893_g4809(s_glaseri) L893_g6827(s_glaseri) Sherm_N.g10641(s_hermaphroditum) Sherm_V.g15547(s_hermaphroditum) L898_g12658(s_monticolum) WBGene00267829(s_ratti) L892_g7949(s_scapterisci)
Sherm_V.g15548	A0AA39LXI6|QR680_006688	WBGene00044776|T02B11.8	88	88 aa	SigP			Granulin [PF00396.22]	Granulin [IPR000118]; Granulin superfamily [IPR037277]	6.38795	34.1914	11	64	Granulin	NA				OG0011742(4 genes,4 taxa): prev_s_carpocapsae (1 g.); s_carpocapsae (1 g.); s_feltiae (1 g.); s_hermaphroditum (1 g.)	OG0011742(4 genes,4 taxa): L596_g8293(prev_s_carpocapsae) L596_013026(s_carpocapsae) L889_g11938(s_feltiae) Sherm_V.g15548(s_hermaphroditum)	OG0008286(14 genes,10 taxa): c_elegans (1 g.); h_bacteriophora_Hawdon (1 g.); p_redivivus (1 g.); prev_s_carpocapsae (2 g.); s_carpocapsae (2 g.); s_feltiae (1 g.); s_glaseri (1 g.); s_hermaphroditum (1 g.); s_monticolum (2 g.); s_scapterisci (2 g.)	OG0008286(14 genes,10 taxa): WBGene00044776|T02B11.8(c_elegans) Het_Hawd.g5940(h_bacteriophora_Hawdon) Pan_g1183(p_redivivus) L596_g15659(prev_s_carpocapsae) L596_g8293(prev_s_carpocapsae) L596_010323(s_carpocapsae) L596_013026(s_carpocapsae) L889_g11938(s_feltiae) L893_g4808(s_glaseri) Sherm_V.g15548(s_hermaphroditum) L898_g27606(s_monticolum) L898_g28239(s_monticolum) L892_g18130(s_scapterisci) L892_g19428(s_scapterisci)	OG0000237(93 genes,21 taxa): a_suum (2 g.); a_vasorum (2 g.); b_malayi (1 g.); b_xylophilus (1 g.); c_briggsae (1 g.); c_elegans (2 g.); e_vermicularis (1 g.); g_rostochiensis (1 g.); h_bacteriophora_Hawdon (1 g.); h_contortus (2 g.); h_glycines (1 g.); p_pacificus (3 g.); r_culicivorax (1 g.); s_carpocapsae (30 g.); s_feltiae (4 g.); s_glaseri (3 g.); s_hermaphroditum (4 g.); s_monticolum (5 g.); s_ratti (1 g.); s_scapterisci (26 g.); t_spiralis (1 g.)	OG0000237(93 genes,21 taxa): AgR001_g371(a_suum) AgR011_g329(a_suum) AngVas-contig_15-32.9(a_vasorum) AngVas-scaffold_709-12.13(a_vasorum) WBGene00225752(b_malayi) BXYJ5.010231600(b_xylophilus) WBGene00035659|CBG15362|Cbr-pgrn-1(c_briggsae) WBGene00011936|T22H2.6|pgrn-1(c_elegans) WBGene00044776|T02B11.8(c_elegans) EVEC_0000603601(e_vermicularis) Gr22_v10_g11929(g_rostochiensis) Het_Hawd.g5940(h_bacteriophora_Hawdon) HCON_00019320(h_contortus) HCON_00134430(h_contortus) Hetgly04218(h_glycines) WBGene00090595|PPA01041|Ppa-pgrn-1(p_pacificus) WBGene00096649|PPA07095(p_pacificus) WBGene00273418|PPA35049(p_pacificus) nRc.2.0.1.g48222(r_culicivorax) L596_010323(s_carpocapsae) L596_010459(s_carpocapsae) L596_010460(s_carpocapsae) L596_010493(s_carpocapsae) L596_010585(s_carpocapsae) L596_010586(s_carpocapsae) L596_010588(s_carpocapsae) L596_010589(s_carpocapsae) L596_010590(s_carpocapsae) L596_010592(s_carpocapsae) L596_010620(s_carpocapsae) L596_013026(s_carpocapsae) L596_016261(s_carpocapsae) L596_016262(s_carpocapsae) L596_016263(s_carpocapsae) L596_016264(s_carpocapsae) L596_020738(s_carpocapsae) L596_020739(s_carpocapsae) L596_020742(s_carpocapsae) L596_020743(s_carpocapsae) L596_020744(s_carpocapsae) L596_020817(s_carpocapsae) L596_020819(s_carpocapsae) L596_020820(s_carpocapsae) L596_020821(s_carpocapsae) L596_020958(s_carpocapsae) L596_020960(s_carpocapsae) L596_021003(s_carpocapsae) L596_023171(s_carpocapsae) L596_942058(s_carpocapsae) L889_g10621(s_feltiae) L889_g10635(s_feltiae) L889_g11938(s_feltiae) L889_g21900(s_feltiae) L893_g12007(s_glaseri) L893_g16957(s_glaseri) L893_g4808(s_glaseri) Sherm_I.g1365(s_hermaphroditum) Sherm_I.g1372(s_hermaphroditum) Sherm_I.g1438(s_hermaphroditum) Sherm_V.g15548(s_hermaphroditum) L898_g15942(s_monticolum) L898_g27606(s_monticolum) L898_g28239(s_monticolum) L898_g29998(s_monticolum) L898_g34363(s_monticolum) WBGene00262392(s_ratti) L892_g18130(s_scapterisci) L892_g18357(s_scapterisci) L892_g19428(s_scapterisci) L892_g21528(s_scapterisci) L892_g21529(s_scapterisci) L892_g21530(s_scapterisci) L892_g21532(s_scapterisci) L892_g21533(s_scapterisci) L892_g21534(s_scapterisci) L892_g22739(s_scapterisci) L892_g22791(s_scapterisci) L892_g22796(s_scapterisci) L892_g2353(s_scapterisci) L892_g2354(s_scapterisci) L892_g2355(s_scapterisci) L892_g2356(s_scapterisci) L892_g24516(s_scapterisci) L892_g24518(s_scapterisci) L892_g24519(s_scapterisci) L892_g24520(s_scapterisci) L892_g24536(s_scapterisci) L892_g24537(s_scapterisci) L892_g24538(s_scapterisci) L892_g24539(s_scapterisci) L892_g25687(s_scapterisci) L892_g25688(s_scapterisci) Tsp_09406(t_spiralis)
Sherm_V.g15549	A0AA39LXI1|QR680_006689		211	211 aa	TM(1x)		SEG: 0.05 (11/211)	Peptidase_S26 [PF10502.13]	LexA/Signal peptidase-like superfamily [IPR036286]; Peptidase S26 [IPR019533]; Peptidase S26A, signal peptidase I [IPR000223]	3.15293	0	22	0	IMP1 inner mitochondrial membrane peptidase-like (S. cerevisiae)	3060	proteolysis (GO:0006508); protein targeting (GO:0006605); protein targeting to mitochondrion (GO:0006626); protein processing involved in protein targeting to mitochondrion (GO:0006627); transport (GO:0006810); mitochondrial transport (GO:0006839); intracellular protein transport (GO:0006886); organelle organization (GO:0006996); mitochondrion organization (GO:0007005); protein localization (GO:0008104); biological_process (GO:0008150); metabolic process (GO:0008152); cellular process (GO:0009987); gene expression (GO:0010467); protein transport (GO:0015031); cellular component organization (GO:0016043); cytosolic transport (GO:0016482); protein processing (GO:0016485); protein metabolic process (GO:0019538); macromolecule localization (GO:0033036); protein localization to organelle (GO:0033365); mitochondrial protein processing (GO:0034982); macromolecule metabolic process (GO:0043170); cellular metabolic process (GO:0044237); primary metabolic process (GO:0044238); cellular macromolecule metabolic process (GO:0044260); establishment of protein localization (GO:0045184); intracellular transport (GO:0046907); localization (GO:0051179); establishment of localization (GO:0051234); protein maturation (GO:0051604); cellular localization (GO:0051641); establishment of localization in cell (GO:0051649); protein localization to mitochondrion (GO:0070585); cellular macromolecule localization (GO:0070727); organic substance transport (GO:0071702); organic substance metabolic process (GO:0071704); cellular component organization or biogenesis (GO:0071840); establishment of protein localization to organelle (GO:0072594); establishment of protein localization to mitochondrion (GO:0072655)	molecular_function (GO:0003674); catalytic activity (GO:0003824); peptidase activity (GO:0008233); serine-type peptidase activity (GO:0008236); hydrolase activity (GO:0016787); serine hydrolase activity (GO:0017171)	cellular_component (GO:0005575); intracellular anatomical structure (GO:0005622); cell (GO:0005623); cytoplasm (GO:0005737); mitochondrion (GO:0005739); mitochondrial envelope (GO:0005740); mitochondrial inner membrane (GO:0005743); membrane (GO:0016020); organelle inner membrane (GO:0019866); organelle membrane (GO:0031090); mitochondrial membrane (GO:0031966); organelle envelope (GO:0031967); envelope (GO:0031975); protein-containing complex (GO:0032991); mitochondrial inner membrane peptidase complex (GO:0042720); organelle (GO:0043226); membrane-bounded organelle (GO:0043227); intracellular organelle (GO:0043229); intracellular membrane-bounded organelle (GO:0043231); organelle part (GO:0044422); intracellular part (GO:0044424); membrane part (GO:0044425); mitochondrial part (GO:0044429); cytoplasmic part (GO:0044444); intracellular organelle part (GO:0044446); mitochondrial membrane part (GO:0044455); cell part (GO:0044464)	OG0022573(2 genes,1 taxa): s_hermaphroditum (2 g.)	OG0022573(2 genes,1 taxa): Sherm_V.g15549(s_hermaphroditum) Sherm_V.g15550(s_hermaphroditum)	OG0034184(2 genes,1 taxa): s_hermaphroditum (2 g.)	OG0034184(2 genes,1 taxa): Sherm_V.g15549(s_hermaphroditum) Sherm_V.g15550(s_hermaphroditum)	OG0035374(2 genes,1 taxa): s_hermaphroditum (2 g.)	OG0035374(2 genes,1 taxa): Sherm_V.g15549(s_hermaphroditum) Sherm_V.g15550(s_hermaphroditum)
Sherm_V.g15550	A0AA39LXT8|QR680_006690; A0AA39LXU4|QR680_006690		406	204-406 aa	TM(1x)		SEG: 0.03 (11/406)	GST_C [PF00043.29]; GST_C_3 [PF14497.10]; GST_N [PF02798.24]; GST_N_2 [PF13409.10]; GST_N_3 [PF13417.10]; Peptidase_S26 [PF10502.13]	Glutathione S-transferase superfamily [IPR050213]; Glutathione S-transferase, C-terminal [IPR004046]; Glutathione S-transferase, C-terminal domain superfamily [IPR036282]; Glutathione S-transferase, C-terminal-like [IPR010987]; Glutathione S-transferase, N-terminal [IPR004045]; Glutathione transferase family [IPR040079]; LexA/Signal peptidase-like superfamily [IPR036286]; Peptidase S26 [IPR019533]; Peptidase S26A, signal peptidase I [IPR000223]; Thioredoxin-like superfamily [IPR036249]	16.6328	16.9766	99	126		NA	innate immune response (GO:0045087)	glutathione transferase activity (GO:0004364)		OG0022573(2 genes,1 taxa): s_hermaphroditum (2 g.)	OG0022573(2 genes,1 taxa): Sherm_V.g15549(s_hermaphroditum) Sherm_V.g15550(s_hermaphroditum)	OG0034184(2 genes,1 taxa): s_hermaphroditum (2 g.)	OG0034184(2 genes,1 taxa): Sherm_V.g15549(s_hermaphroditum) Sherm_V.g15550(s_hermaphroditum)	OG0035374(2 genes,1 taxa): s_hermaphroditum (2 g.)	OG0035374(2 genes,1 taxa): Sherm_V.g15549(s_hermaphroditum) Sherm_V.g15550(s_hermaphroditum)
Sherm_V.g15551	A0AA39HWA8|QR680_006691		72	72 aa	SigP					2.31233	31.1875	3	43						OG0021715(2 genes,2 taxa): s_feltiae (1 g.); s_hermaphroditum (1 g.)	OG0021715(2 genes,2 taxa): L889_g15918(s_feltiae) Sherm_V.g15551(s_hermaphroditum)	OG0016480(5 genes,5 taxa): s_feltiae (1 g.); s_glaseri (1 g.); s_hermaphroditum (1 g.); s_monticolum (1 g.); s_scapterisci (1 g.)	OG0016480(5 genes,5 taxa): L889_g15918(s_feltiae) L893_g4806(s_glaseri) Sherm_V.g15551(s_hermaphroditum) L898_g28240(s_monticolum) L892_g18131(s_scapterisci)	OG0017296(5 genes,5 taxa): s_feltiae (1 g.); s_glaseri (1 g.); s_hermaphroditum (1 g.); s_monticolum (1 g.); s_scapterisci (1 g.)	OG0017296(5 genes,5 taxa): L889_g15918(s_feltiae) L893_g4806(s_glaseri) Sherm_V.g15551(s_hermaphroditum) L898_g28240(s_monticolum) L892_g18131(s_scapterisci)
Sherm_V.g15552	A0AA39HWC4|QR680_006692		69	69 aa	SigP					0.83123	32.0544	1	42						OG0011741(4 genes,4 taxa): prev_s_carpocapsae (1 g.); s_carpocapsae (1 g.); s_feltiae (1 g.); s_hermaphroditum (1 g.)	OG0011741(4 genes,4 taxa): L596_g8292(prev_s_carpocapsae) L596_013025(s_carpocapsae) L889_g30210(s_feltiae) Sherm_V.g15552(s_hermaphroditum)	OG0013620(7 genes,7 taxa): prev_s_carpocapsae (1 g.); s_carpocapsae (1 g.); s_feltiae (1 g.); s_glaseri (1 g.); s_hermaphroditum (1 g.); s_monticolum (1 g.); s_scapterisci (1 g.)	OG0013620(7 genes,7 taxa): L596_g8292(prev_s_carpocapsae) L596_013025(s_carpocapsae) L889_g30210(s_feltiae) L893_g4805(s_glaseri) Sherm_V.g15552(s_hermaphroditum) L898_g21142(s_monticolum) L892_g1474(s_scapterisci)	OG0014844(6 genes,6 taxa): s_carpocapsae (1 g.); s_feltiae (1 g.); s_glaseri (1 g.); s_hermaphroditum (1 g.); s_monticolum (1 g.); s_scapterisci (1 g.)	OG0014844(6 genes,6 taxa): L596_013025(s_carpocapsae) L889_g30210(s_feltiae) L893_g4805(s_glaseri) Sherm_V.g15552(s_hermaphroditum) L898_g21142(s_monticolum) L892_g1474(s_scapterisci)
Sherm_V.g15553	A0AA39HW74|QR680_006693		136	136 aa		NCoils: 0.15 (21/136)	SEG: 0.21 (29/136)	Prefoldin_2 [PF01920.24]	Prefoldin [IPR009053]; Prefoldin beta-like [IPR002777]; Prefoldin subunit 2 [IPR027235]	117.173	328.052	383	1328	Binds specifically to cytosolic chaperonin (c-CPN) and transfers target proteins to it. Binds to nascent polypeptide chain and promotes folding in an environment in which there are many competing pathways for nonnative proteins (By similarity)	NA	reproduction (GO:0000003); nematode larval development (GO:0002119); larval development (GO:0002164); protein folding (GO:0006457); nuclear migration (GO:0007097); multicellular organism development (GO:0007275); single fertilization (GO:0007338); biological_process (GO:0008150); metabolic process (GO:0008152); fertilization (GO:0009566); anatomical structure morphogenesis (GO:0009653); embryo development (GO:0009790); post-embryonic development (GO:0009791); embryo development ending in birth or egg hatching (GO:0009792); cellular process (GO:0009987); body morphogenesis (GO:0010171); protein metabolic process (GO:0019538); sexual reproduction (GO:0019953); reproductive process (GO:0022414); multicellular organismal process (GO:0032501); developmental process (GO:0032502); pronuclear migration (GO:0035046); growth (GO:0040007); locomotion (GO:0040011); macromolecule metabolic process (GO:0043170); cellular metabolic process (GO:0044237); primary metabolic process (GO:0044238); cellular macromolecule metabolic process (GO:0044260); anatomical structure development (GO:0048856); localization (GO:0051179); establishment of localization (GO:0051234); organelle localization (GO:0051640); cellular localization (GO:0051641); nucleus localization (GO:0051647); establishment of localization in cell (GO:0051649); establishment of organelle localization (GO:0051656); organic substance metabolic process (GO:0071704)	molecular_function (GO:0003674); binding (GO:0005488); protein binding (GO:0005515); protein folding chaperone (GO:0044183); unfolded protein binding (GO:0051082)	cellular_component (GO:0005575); intracellular anatomical structure (GO:0005622); cell (GO:0005623); cytoplasm (GO:0005737); endoplasmic reticulum (GO:0005783); cytosol (GO:0005829); prefoldin complex (GO:0016272); myofibril (GO:0030016); sarcomere (GO:0030017); protein-containing complex (GO:0032991); organelle (GO:0043226); membrane-bounded organelle (GO:0043227); non-membrane-bounded organelle (GO:0043228); intracellular organelle (GO:0043229); intracellular membrane-bounded organelle (GO:0043231); intracellular non-membrane-bounded organelle (GO:0043232); contractile muscle fiber (GO:0043292); organelle part (GO:0044422); intracellular part (GO:0044424); cytoplasmic part (GO:0044444); cytosolic part (GO:0044445); contractile fiber part (GO:0044449); cell part (GO:0044464); striated muscle dense body (GO:0055120)	OG0004731(5 genes,4 taxa): prev_s_carpocapsae (1 g.); s_carpocapsae (1 g.); s_feltiae (1 g.); s_hermaphroditum (2 g.)	OG0004731(5 genes,4 taxa): L596_g9008(prev_s_carpocapsae) L596_007237(s_carpocapsae) L889_g6916(s_feltiae) Sherm_N.g11917(s_hermaphroditum) Sherm_V.g15553(s_hermaphroditum)	OG0004874(17 genes,15 taxa): b_xylophilus (1 g.); c_elegans (1 g.); g_rostochiensis (1 g.); h_glycines (2 g.); p_redivivus (1 g.); p_trichosuri (1 g.); prev_s_carpocapsae (1 g.); r_kr3021 (1 g.); s_carpocapsae (1 g.); s_feltiae (1 g.); s_glaseri (1 g.); s_hermaphroditum (2 g.); s_monticolum (1 g.); s_ratti (1 g.); s_scapterisci (1 g.)	OG0004874(17 genes,15 taxa): BXYJ5.020185500(b_xylophilus) WBGene00019220|H20J04.5|pfd-2(c_elegans) Gr22_v10_g12544(g_rostochiensis) Hetgly12802(h_glycines) Hetgly12825(h_glycines) Pan_g2547(p_redivivus) PTRK_0000666700(p_trichosuri) L596_g9008(prev_s_carpocapsae) RSKR_0000049900(r_kr3021) L596_007237(s_carpocapsae) L889_g6916(s_feltiae) L893_g4804(s_glaseri) Sherm_N.g11917(s_hermaphroditum) Sherm_V.g15553(s_hermaphroditum) L898_g2346(s_monticolum) WBGene00262321(s_ratti) L892_g18373(s_scapterisci)	OG0005236(22 genes,19 taxa): a_suum (1 g.); b_malayi (1 g.); b_xylophilus (1 g.); c_briggsae (1 g.); c_elegans (1 g.); e_vermicularis (1 g.); g_rostochiensis (1 g.); h_contortus (1 g.); h_glycines (2 g.); p_pacificus (1 g.); r_culicivorax (2 g.); s_carpocapsae (1 g.); s_feltiae (1 g.); s_glaseri (1 g.); s_hermaphroditum (2 g.); s_monticolum (1 g.); s_ratti (1 g.); s_scapterisci (1 g.); t_spiralis (1 g.)	OG0005236(22 genes,19 taxa): AgR032_g108(a_suum) WBGene00224925(b_malayi) BXYJ5.020185500(b_xylophilus) WBGene00026479|CBG03668|Cbr-pfd-2(c_briggsae) WBGene00019220|H20J04.5|pfd-2(c_elegans) EVEC_0000387801(e_vermicularis) Gr22_v10_g12544(g_rostochiensis) HCON_00058020(h_contortus) Hetgly12802(h_glycines) Hetgly12825(h_glycines) WBGene00304737|PPA46958|Ppa-pfd-2(p_pacificus) nRc.2.0.1.g18759(r_culicivorax) nRc.2.0.1.g36844(r_culicivorax) L596_007237(s_carpocapsae) L889_g6916(s_feltiae) L893_g4804(s_glaseri) Sherm_N.g11917(s_hermaphroditum) Sherm_V.g15553(s_hermaphroditum) L898_g2346(s_monticolum) WBGene00262321(s_ratti) L892_g18373(s_scapterisci) Tsp_05977(t_spiralis)
Sherm_V.g15554	A0AA39HW78|QR680_006694; A0AA39HXQ4|QR680_006694; A0AA39HYL1|QR680_006694; A0AA39HYQ8|QR680_006694	WBGene00019806|R01B10.4|pgap-3	1006	318-1006 aa	TM(16x); TM(3x); TM(7x)		SEG: 0.08 (84/1006)	JAMP [PF05571.16]; Per1 [PF04080.17]; Seipin [PF06775.18]	JNK1/MAPK8-associated membrane protein [IPR008485]; Per1-like [IPR007217]; Seipin family [IPR009617]	115.039	56.8985	1638	1169	Protein of unknown function (DUF766); Putative adipose-regulatory protein (Seipin)	NA			cellular_component (GO:0005575); membrane (GO:0016020); intrinsic component of membrane (GO:0031224); membrane part (GO:0044425)	OG0011740(4 genes,4 taxa): prev_s_carpocapsae (1 g.); s_carpocapsae (1 g.); s_feltiae (1 g.); s_hermaphroditum (1 g.)	OG0011740(4 genes,4 taxa): L596_g8276(prev_s_carpocapsae) L596_013009(s_carpocapsae) L889_g27147(s_feltiae) Sherm_V.g15554(s_hermaphroditum)	OG0008653(13 genes,13 taxa): b_xylophilus (1 g.); c_elegans (1 g.); g_rostochiensis (1 g.); h_glycines (1 g.); p_redivivus (1 g.); prev_s_carpocapsae (1 g.); s_carpocapsae (1 g.); s_feltiae (1 g.); s_glaseri (1 g.); s_hermaphroditum (1 g.); s_monticolum (1 g.); s_ratti (1 g.); s_scapterisci (1 g.)	OG0008653(13 genes,13 taxa): BXYJ5.050017900(b_xylophilus) WBGene00019806|R01B10.4|pgap-3(c_elegans) Gr22_v10_g16880(g_rostochiensis) Hetgly00887(h_glycines) Pan_g13329(p_redivivus) L596_g8277(prev_s_carpocapsae) L596_013010(s_carpocapsae) L889_g27148(s_feltiae) L893_g4801(s_glaseri) Sherm_V.g15554(s_hermaphroditum) L898_g21140(s_monticolum) WBGene00258359(s_ratti) L892_g1460(s_scapterisci)	OG0007813(17 genes,17 taxa): a_suum (1 g.); b_malayi (1 g.); b_xylophilus (1 g.); c_briggsae (1 g.); c_elegans (1 g.); e_vermicularis (1 g.); g_rostochiensis (1 g.); h_contortus (1 g.); h_glycines (1 g.); r_culicivorax (1 g.); s_carpocapsae (1 g.); s_feltiae (1 g.); s_glaseri (1 g.); s_hermaphroditum (1 g.); s_monticolum (1 g.); s_ratti (1 g.); s_scapterisci (1 g.)	OG0007813(17 genes,17 taxa): AgB02_g400(a_suum) WBGene00225422(b_malayi) BXYJ5.050017900(b_xylophilus) WBGene00030876|CBG09260|Cbr-pgap-3(c_briggsae) WBGene00019806|R01B10.4|pgap-3(c_elegans) EVEC_0000326501(e_vermicularis) Gr22_v10_g16880(g_rostochiensis) HCON_00146725(h_contortus) Hetgly00887(h_glycines) nRc.2.0.1.g42150(r_culicivorax) L596_013010(s_carpocapsae) L889_g27148(s_feltiae) L893_g4801(s_glaseri) Sherm_V.g15554(s_hermaphroditum) L898_g21140(s_monticolum) WBGene00258359(s_ratti) L892_g1460(s_scapterisci)
Sherm_V.g15555	A0AA39HYF8|QR680_006695		139	139 aa	SigP					94.3473	77.2246	359	357						OG0009294(4 genes,4 taxa): prev_s_carpocapsae (1 g.); s_carpocapsae (1 g.); s_feltiae (1 g.); s_hermaphroditum (1 g.)	OG0009294(4 genes,4 taxa): L596_g25028(prev_s_carpocapsae) L596_010979(s_carpocapsae) L889_g22843(s_feltiae) Sherm_V.g15555(s_hermaphroditum)	OG0010476(10 genes,9 taxa): g_rostochiensis (1 g.); h_glycines (1 g.); p_redivivus (1 g.); prev_s_carpocapsae (1 g.); s_carpocapsae (1 g.); s_feltiae (1 g.); s_glaseri (1 g.); s_hermaphroditum (1 g.); s_monticolum (2 g.)	OG0010476(10 genes,9 taxa): Gr22_v10_g17194(g_rostochiensis) Hetgly01103(h_glycines) Pan_g14906(p_redivivus) L596_g25028(prev_s_carpocapsae) L596_010979(s_carpocapsae) L889_g22843(s_feltiae) L893_g4799(s_glaseri) Sherm_V.g15555(s_hermaphroditum) L898_g12020(s_monticolum) L898_g33966(s_monticolum)	OG0010301(11 genes,10 taxa): a_suum (1 g.); a_vasorum (1 g.); g_rostochiensis (1 g.); h_contortus (1 g.); h_glycines (1 g.); s_carpocapsae (1 g.); s_feltiae (1 g.); s_glaseri (1 g.); s_hermaphroditum (1 g.); s_monticolum (2 g.)	OG0010301(11 genes,10 taxa): AgR007_g072(a_suum) AngVas-contig_69-7.8(a_vasorum) Gr22_v10_g17194(g_rostochiensis) HCON_00040950(h_contortus) Hetgly01103(h_glycines) L596_010979(s_carpocapsae) L889_g22843(s_feltiae) L893_g4799(s_glaseri) Sherm_V.g15555(s_hermaphroditum) L898_g12020(s_monticolum) L898_g33966(s_monticolum)
Sherm_V.g15556	A0AA39HXU4|QR680_006696		505	505 aa			SEG: 0.04 (20/505)	PK_Tyr_Ser-Thr [PF07714.21]; Pkinase [PF00069.29]	Protein kinase domain [IPR000719]; Protein kinase-like domain superfamily [IPR011009]; Serine/threonine-protein kinase Atg1-like [IPR045269]	29.5798	14.5929	456	235	Polo-like kinase 5	NA	cell cycle checkpoint signaling (GO:0000075); DNA damage checkpoint signaling (GO:0000077); mitotic cell cycle (GO:0000278); nuclear division (GO:0000280); response to tumor cell (GO:0002347); defense response to tumor cell (GO:0002357); protein phosphorylation (GO:0006468); phosphorus metabolic process (GO:0006793); phosphate-containing compound metabolic process (GO:0006796); apoptotic process (GO:0006915); transformed cell apoptotic process (GO:0006927); response to stress (GO:0006950); defense response (GO:0006952); DNA damage response (GO:0006974); organelle organization (GO:0006996); cell cycle (GO:0007049); multicellular organism development (GO:0007275); regulation of mitotic cell cycle (GO:0007346); nervous system development (GO:0007399); biological_process (GO:0008150); metabolic process (GO:0008152); cell death (GO:0008219); negative regulation of cell population proliferation (GO:0008285); response to biotic stimulus (GO:0009607); cellular process (GO:0009987); response to organic substance (GO:0010033); regulation of cell cycle process (GO:0010564); negative regulation of cell cycle process (GO:0010948); regulation of neuron projection development (GO:0010975); positive regulation of neuron projection development (GO:0010976); programmed cell death (GO:0012501); cellular component organization (GO:0016043); death (GO:0016265); phosphorylation (GO:0016310); protein metabolic process (GO:0019538); neurogenesis (GO:0022008); cell cycle process (GO:0022402); cell differentiation (GO:0030154); regulation of cell projection organization (GO:0031344); positive regulation of cell projection organization (GO:0031346); DNA integrity checkpoint signaling (GO:0031570); multicellular organismal process (GO:0032501); developmental process (GO:0032502); cellular response to stress (GO:0033554); protein modification process (GO:0036211); regulation of cell population proliferation (GO:0042127); response to chemical (GO:0042221); macromolecule metabolic process (GO:0043170); macromolecule modification (GO:0043412); cellular metabolic process (GO:0044237); primary metabolic process (GO:0044238); cellular macromolecule metabolic process (GO:0044260); regulation of cell differentiation (GO:0045595); regulation of neuron differentiation (GO:0045664); organelle fission (GO:0048285); positive regulation of biological process (GO:0048518); negative regulation of biological process (GO:0048519); positive regulation of cellular process (GO:0048522); negative regulation of cellular process (GO:0048523); generation of neurons (GO:0048699); system development (GO:0048731); anatomical structure development (GO:0048856); cellular developmental process (GO:0048869); regulation of neurogenesis (GO:0050767); regulation of biological process (GO:0050789); regulation of developmental process (GO:0050793); regulation of cellular process (GO:0050794); response to stimulus (GO:0050896); regulation of cellular component organization (GO:0051128); positive regulation of cellular component organization (GO:0051130); regulation of multicellular organismal process (GO:0051239); cell division (GO:0051301); cellular response to stimulus (GO:0051716); regulation of cell cycle (GO:0051726); regulation of nervous system development (GO:0051960); regulation of cell development (GO:0060284); biological regulation (GO:0065007); response to growth factor (GO:0070848); cellular response to chemical stimulus (GO:0070887); cellular response to organic substance (GO:0071310); cellular response to growth factor stimulus (GO:0071363); organic substance metabolic process (GO:0071704); cellular component organization or biogenesis (GO:0071840); cell-type specific apoptotic process (GO:0097285); regulation of cell cycle phase transition (GO:1901987); negative regulation of cell cycle phase transition (GO:1901988); regulation of mitotic cell cycle phase transition (GO:1901990); regulation of multicellular organismal development (GO:2000026); regulation of G1/S transition of mitotic cell cycle (GO:2000045)	nucleotide binding (GO:0000166); nucleoside binding (GO:0001882); purine nucleoside binding (GO:0001883); molecular_function (GO:0003674); catalytic activity (GO:0003824); protein kinase activity (GO:0004672); protein serine/threonine kinase activity (GO:0004674); binding (GO:0005488); ATP binding (GO:0005524); kinase activity (GO:0016301); transferase activity (GO:0016740); transferase activity, transferring phosphorus-containing groups (GO:0016772); phosphotransferase activity, alcohol group as acceptor (GO:0016773); purine nucleotide binding (GO:0017076); adenyl nucleotide binding (GO:0030554); ribonucleoside binding (GO:0032549); purine ribonucleoside binding (GO:0032550); ribonucleotide binding (GO:0032553); purine ribonucleotide binding (GO:0032555); adenyl ribonucleotide binding (GO:0032559); purine ribonucleoside triphosphate binding (GO:0035639); small molecule binding (GO:0036094); ion binding (GO:0043167); anion binding (GO:0043168); cation binding (GO:0043169); metal ion binding (GO:0046872); organic cyclic compound binding (GO:0097159); nucleoside phosphate binding (GO:1901265); heterocyclic compound binding (GO:1901363)	cellular_component (GO:0005575); intracellular anatomical structure (GO:0005622); cell (GO:0005623); nucleus (GO:0005634); nucleolus (GO:0005730); cytoplasm (GO:0005737); membrane-enclosed lumen (GO:0031974); nuclear lumen (GO:0031981); organelle (GO:0043226); membrane-bounded organelle (GO:0043227); non-membrane-bounded organelle (GO:0043228); intracellular organelle (GO:0043229); intracellular membrane-bounded organelle (GO:0043231); intracellular non-membrane-bounded organelle (GO:0043232); organelle lumen (GO:0043233); organelle part (GO:0044422); intracellular part (GO:0044424); nuclear part (GO:0044428); intracellular organelle part (GO:0044446); cell part (GO:0044464); intracellular organelle lumen (GO:0070013)	OG0006245(4 genes,4 taxa): prev_s_carpocapsae (1 g.); s_carpocapsae (1 g.); s_feltiae (1 g.); s_hermaphroditum (1 g.)	OG0006245(4 genes,4 taxa): L596_g14398(prev_s_carpocapsae) L596_945192(s_carpocapsae) L889_g12498(s_feltiae) Sherm_V.g15556(s_hermaphroditum)	OG0008308(14 genes,12 taxa): g_rostochiensis (1 g.); h_glycines (1 g.); p_redivivus (1 g.); p_trichosuri (1 g.); prev_s_carpocapsae (1 g.); r_kr3021 (1 g.); s_carpocapsae (2 g.); s_feltiae (1 g.); s_hermaphroditum (1 g.); s_monticolum (1 g.); s_ratti (2 g.); s_scapterisci (1 g.)	OG0008308(14 genes,12 taxa): Gr22_v10_g6818(g_rostochiensis) Hetgly20064(h_glycines) Pan_g108(p_redivivus) PTRK_0001337500(p_trichosuri) L596_g14398(prev_s_carpocapsae) RSKR_0000224300(r_kr3021) L596_945191(s_carpocapsae) L596_945192(s_carpocapsae) L889_g12498(s_feltiae) Sherm_V.g15556(s_hermaphroditum) L898_g12902(s_monticolum) WBGene00262536(s_ratti) WBGene00262537(s_ratti) L892_g29020(s_scapterisci)	OG0009425(13 genes,10 taxa): a_suum (2 g.); b_malayi (1 g.); e_vermicularis (1 g.); g_rostochiensis (1 g.); s_carpocapsae (2 g.); s_feltiae (1 g.); s_hermaphroditum (1 g.); s_monticolum (1 g.); s_ratti (2 g.); s_scapterisci (1 g.)	OG0009425(13 genes,10 taxa): AgB01_g108(a_suum) AgB01_g109(a_suum) WBGene00228821(b_malayi) EVEC_0000317801(e_vermicularis) Gr22_v10_g6818(g_rostochiensis) L596_945191(s_carpocapsae) L596_945192(s_carpocapsae) L889_g12498(s_feltiae) Sherm_V.g15556(s_hermaphroditum) L898_g12902(s_monticolum) WBGene00262536(s_ratti) WBGene00262537(s_ratti) L892_g29020(s_scapterisci)
Sherm_V.g15557	A0AA39HXH6|QR680_006697		276	276 aa			SEG: 0.05 (14/276)	zf-nanos [PF05741.17]	Nanos domain superfamily [IPR038129]; Zinc finger, nanos-type [IPR024161]	1.00488	0.236467	15	4	Nanos RNA binding domain	NA	reproduction (GO:0000003); multicellular organism development (GO:0007275); biological_process (GO:0008150); embryo development (GO:0009790); embryo development ending in birth or egg hatching (GO:0009792); multicellular organismal process (GO:0032501); developmental process (GO:0032502); anatomical structure development (GO:0048856)	molecular_function (GO:0003674); nucleic acid binding (GO:0003676); RNA binding (GO:0003723); binding (GO:0005488); zinc ion binding (GO:0008270); ion binding (GO:0043167); cation binding (GO:0043169); metal ion binding (GO:0046872); transition metal ion binding (GO:0046914); organic cyclic compound binding (GO:0097159); heterocyclic compound binding (GO:1901363)		OG0001659(7 genes,4 taxa): prev_s_carpocapsae (2 g.); s_carpocapsae (2 g.); s_feltiae (2 g.); s_hermaphroditum (1 g.)	OG0001659(7 genes,4 taxa): L596_g11527(prev_s_carpocapsae) L596_g11536(prev_s_carpocapsae) L596_008641(s_carpocapsae) L596_008650(s_carpocapsae) L889_g15740(s_feltiae) L889_g17662(s_feltiae) Sherm_V.g15557(s_hermaphroditum)	OG0000388(51 genes,15 taxa): b_xylophilus (3 g.); c_elegans (3 g.); g_rostochiensis (1 g.); h_bacteriophora_Hawdon (3 g.); h_glycines (1 g.); p_redivivus (1 g.); p_trichosuri (2 g.); prev_s_carpocapsae (5 g.); s_carpocapsae (6 g.); s_feltiae (7 g.); s_glaseri (3 g.); s_hermaphroditum (2 g.); s_monticolum (5 g.); s_ratti (2 g.); s_scapterisci (7 g.)	OG0000388(51 genes,15 taxa): BXYJ5.020016400(b_xylophilus) BXYJ5.050137300(b_xylophilus) BXYJ5.060120100(b_xylophilus) WBGene00003083|T22A3.3|lst-1(c_elegans) WBGene00003783|R03D7.7|nos-1(c_elegans) WBGene00003785|Y53C12B.3|nos-3(c_elegans) Gr22_v10_g6819(g_rostochiensis) Het_Hawd.g10582(h_bacteriophora_Hawdon) Het_Hawd.g11010(h_bacteriophora_Hawdon) Het_Hawd.g1130(h_bacteriophora_Hawdon) Hetgly20063(h_glycines) Pan_g21701(p_redivivus) PTRK_0001297000(p_trichosuri) PTRK_0001404200(p_trichosuri) L596_g11527(prev_s_carpocapsae) L596_g11536(prev_s_carpocapsae) L596_g19840(prev_s_carpocapsae) L596_g20304(prev_s_carpocapsae) L596_g8828(prev_s_carpocapsae) L596_008641(s_carpocapsae) L596_008650(s_carpocapsae) L596_016701(s_carpocapsae) L596_016717(s_carpocapsae) L596_021186(s_carpocapsae) L596_940980(s_carpocapsae) L889_g15740(s_feltiae) L889_g17662(s_feltiae) L889_g1863(s_feltiae) L889_g18925(s_feltiae) L889_g19941(s_feltiae) L889_g20960(s_feltiae) L889_g5966(s_feltiae) L893_g15608(s_glaseri) L893_g19240(s_glaseri) L893_g25519(s_glaseri) Sherm_V.g15557(s_hermaphroditum) Sherm_X.g16899(s_hermaphroditum) L898_g1031(s_monticolum) L898_g1032(s_monticolum) L898_g13757(s_monticolum) L898_g31057(s_monticolum) L898_g34908(s_monticolum) WBGene00256142(s_ratti) WBGene00265144(s_ratti) L892_g10533(s_scapterisci) L892_g12092(s_scapterisci) L892_g12094(s_scapterisci) L892_g25778(s_scapterisci) L892_g29037(s_scapterisci) L892_g29102(s_scapterisci) L892_g7691(s_scapterisci)	OG0000565(59 genes,19 taxa): a_suum (1 g.); a_vasorum (2 g.); b_malayi (1 g.); b_xylophilus (3 g.); c_briggsae (2 g.); c_elegans (2 g.); g_rostochiensis (1 g.); h_bacteriophora_Hawdon (3 g.); h_contortus (3 g.); h_glycines (1 g.); p_pacificus (4 g.); r_culicivorax (3 g.); s_carpocapsae (6 g.); s_feltiae (8 g.); s_glaseri (3 g.); s_hermaphroditum (2 g.); s_monticolum (5 g.); s_ratti (2 g.); s_scapterisci (7 g.)	OG0000565(59 genes,19 taxa): AgB01_g248(a_suum) AngVas-contig_69-13.4(a_vasorum) AngVas-contig_809-1.18(a_vasorum) WBGene00230687(b_malayi) BXYJ5.020016400(b_xylophilus) BXYJ5.050137300(b_xylophilus) BXYJ5.060120100(b_xylophilus) WBGene00024332|CBG01040|Cbr-nos-3(c_briggsae) WBGene00039817|CBG20913|Cbr-nos-1(c_briggsae) WBGene00003783|R03D7.7|nos-1(c_elegans) WBGene00003785|Y53C12B.3|nos-3(c_elegans) Gr22_v10_g6819(g_rostochiensis) Het_Hawd.g10582(h_bacteriophora_Hawdon) Het_Hawd.g11010(h_bacteriophora_Hawdon) Het_Hawd.g1130(h_bacteriophora_Hawdon) HCON_00007520(h_contortus) HCON_00011630(h_contortus) HCON_00039900(h_contortus) Hetgly20063(h_glycines) WBGene00094689|PPA05135(p_pacificus) WBGene00108083|PPA18529|Ppa-nos-3(p_pacificus) WBGene00276952|PPA38583(p_pacificus) WBGene00281019|PPA42650(p_pacificus) nRc.2.0.1.g08365(r_culicivorax) nRc.2.0.1.g18576(r_culicivorax) nRc.2.0.1.g29516(r_culicivorax) L596_008641(s_carpocapsae) L596_008650(s_carpocapsae) L596_016701(s_carpocapsae) L596_016717(s_carpocapsae) L596_021186(s_carpocapsae) L596_940980(s_carpocapsae) L889_g15740(s_feltiae) L889_g17662(s_feltiae) L889_g1863(s_feltiae) L889_g18925(s_feltiae) L889_g19941(s_feltiae) L889_g20960(s_feltiae) L889_g30755(s_feltiae) L889_g5966(s_feltiae) L893_g15608(s_glaseri) L893_g19240(s_glaseri) L893_g25519(s_glaseri) Sherm_V.g15557(s_hermaphroditum) Sherm_X.g16899(s_hermaphroditum) L898_g1031(s_monticolum) L898_g1032(s_monticolum) L898_g13757(s_monticolum) L898_g31057(s_monticolum) L898_g34908(s_monticolum) WBGene00256142(s_ratti) WBGene00265144(s_ratti) L892_g10533(s_scapterisci) L892_g12092(s_scapterisci) L892_g12094(s_scapterisci) L892_g25778(s_scapterisci) L892_g29037(s_scapterisci) L892_g29102(s_scapterisci) L892_g7691(s_scapterisci)
Sherm_V.g15558	A0AA39LWY3|QR680_006698		291	291 aa					S-phase kinase-associated protein 1-like [IPR001232]; SKP1/BTB/POZ domain superfamily [IPR011333]	11.7745	6.99394	173	131						OG0003348(5 genes,4 taxa): prev_s_carpocapsae (1 g.); s_carpocapsae (1 g.); s_feltiae (1 g.); s_hermaphroditum (2 g.)	OG0003348(5 genes,4 taxa): L596_g13465(prev_s_carpocapsae) L596_009964(s_carpocapsae) L889_g21015(s_feltiae) Sherm_V.g15558(s_hermaphroditum) Sherm_V.g15596(s_hermaphroditum)	OG0012038(8 genes,7 taxa): prev_s_carpocapsae (1 g.); s_carpocapsae (1 g.); s_feltiae (1 g.); s_glaseri (1 g.); s_hermaphroditum (2 g.); s_monticolum (1 g.); s_scapterisci (1 g.)	OG0012038(8 genes,7 taxa): L596_g13465(prev_s_carpocapsae) L596_009964(s_carpocapsae) L889_g21015(s_feltiae) L893_g1611(s_glaseri) Sherm_V.g15558(s_hermaphroditum) Sherm_V.g15596(s_hermaphroditum) L898_g20783(s_monticolum) L892_g14135(s_scapterisci)	OG0013428(7 genes,6 taxa): s_carpocapsae (1 g.); s_feltiae (1 g.); s_glaseri (1 g.); s_hermaphroditum (2 g.); s_monticolum (1 g.); s_scapterisci (1 g.)	OG0013428(7 genes,6 taxa): L596_009964(s_carpocapsae) L889_g21015(s_feltiae) L893_g1611(s_glaseri) Sherm_V.g15558(s_hermaphroditum) Sherm_V.g15596(s_hermaphroditum) L898_g20783(s_monticolum) L892_g14135(s_scapterisci)
Sherm_V.g15559	A0AA39LXI4|QR680_006699; A0AA39LXJ0|QR680_006699; A0AA39LXU3|QR680_006699; A0AA39LXU9|QR680_006699		462	185-462 aa			SEG: 0.18 (33/185)	EPL1 [PF10513.13]	Enhancer of polycomb protein [IPR024943]; Enhancer of polycomb-like, N-terminal [IPR019542]	5.82276	2.66959	112	53	enhancer of polycomb	NA	cell morphogenesis (GO:0000902); cell morphogenesis involved in differentiation (GO:0000904); chromatin organization (GO:0006325); movement of cell or subcellular component (GO:0006928); chemotaxis (GO:0006935); organelle organization (GO:0006996); multicellular organism development (GO:0007275); nervous system development (GO:0007399); biological_process (GO:0008150); response to external stimulus (GO:0009605); anatomical structure morphogenesis (GO:0009653); cellular process (GO:0009987); cellular component organization (GO:0016043); dendrite development (GO:0016358); neurogenesis (GO:0022008); cell projection organization (GO:0030030); cell differentiation (GO:0030154); neuron differentiation (GO:0030182); neuron projection development (GO:0031175); multicellular organismal process (GO:0032501); developmental process (GO:0032502); cellular anatomical entity morphogenesis (GO:0032989); cell part morphogenesis (GO:0032990); locomotion (GO:0040011); response to chemical (GO:0042221); taxis (GO:0042330); cell development (GO:0048468); neuron development (GO:0048666); cell morphogenesis involved in neuron differentiation (GO:0048667); generation of neurons (GO:0048699); system development (GO:0048731); neuron projection morphogenesis (GO:0048812); dendrite morphogenesis (GO:0048813); anatomical structure development (GO:0048856); cell projection morphogenesis (GO:0048858); cellular developmental process (GO:0048869); response to stimulus (GO:0050896); chromosome organization (GO:0051276); dendrite guidance (GO:0070983); cellular component organization or biogenesis (GO:0071840); neuron projection guidance (GO:0097485)		histone acetyltransferase complex (GO:0000123); nuclear chromosome (GO:0000228); chromatin (GO:0000785); heterochromatin (GO:0000792); cellular_component (GO:0005575); intracellular anatomical structure (GO:0005622); cell (GO:0005623); nucleus (GO:0005634); nucleoplasm (GO:0005654); chromosome (GO:0005694); polytene chromosome (GO:0005700); intercalary heterochromatin (GO:0005725); membrane-enclosed lumen (GO:0031974); nuclear lumen (GO:0031981); piccolo histone acetyltransferase complex (GO:0032777); protein-containing complex (GO:0032991); NuA4 histone acetyltransferase complex (GO:0035267); H4/H2A histone acetyltransferase complex (GO:0043189); organelle (GO:0043226); membrane-bounded organelle (GO:0043227); non-membrane-bounded organelle (GO:0043228); intracellular organelle (GO:0043229); intracellular membrane-bounded organelle (GO:0043231); intracellular non-membrane-bounded organelle (GO:0043232); organelle lumen (GO:0043233); organelle part (GO:0044422); intracellular part (GO:0044424); chromosomal part (GO:0044427); nuclear part (GO:0044428); intracellular organelle part (GO:0044446); nucleoplasm part (GO:0044451); nuclear chromosome part (GO:0044454); cell part (GO:0044464); intracellular organelle lumen (GO:0070013)	OG0012465(4 genes,1 taxa): s_hermaphroditum (4 g.)	OG0012465(4 genes,1 taxa): Sherm_V.g15559(s_hermaphroditum) Sherm_V.g15560(s_hermaphroditum) Sherm_V.g15595(s_hermaphroditum) Sherm_V.g15638(s_hermaphroditum)	OG0016670(5 genes,2 taxa): s_glaseri (1 g.); s_hermaphroditum (4 g.)	OG0016670(5 genes,2 taxa): L893_g3445(s_glaseri) Sherm_V.g15559(s_hermaphroditum) Sherm_V.g15560(s_hermaphroditum) Sherm_V.g15595(s_hermaphroditum) Sherm_V.g15638(s_hermaphroditum)	OG0017542(5 genes,2 taxa): s_glaseri (1 g.); s_hermaphroditum (4 g.)	OG0017542(5 genes,2 taxa): L893_g3445(s_glaseri) Sherm_V.g15559(s_hermaphroditum) Sherm_V.g15560(s_hermaphroditum) Sherm_V.g15595(s_hermaphroditum) Sherm_V.g15638(s_hermaphroditum)
Sherm_V.g15560	A0AA39HWB5|QR680_006700		89	89 aa					Enhancer of polycomb protein [IPR024943]	0	0	0	0	enhancer of polycomb	NA	cell morphogenesis (GO:0000902); cell morphogenesis involved in differentiation (GO:0000904); chromatin organization (GO:0006325); movement of cell or subcellular component (GO:0006928); chemotaxis (GO:0006935); organelle organization (GO:0006996); multicellular organism development (GO:0007275); nervous system development (GO:0007399); biological_process (GO:0008150); response to external stimulus (GO:0009605); anatomical structure morphogenesis (GO:0009653); cellular process (GO:0009987); cellular component organization (GO:0016043); dendrite development (GO:0016358); neurogenesis (GO:0022008); cell projection organization (GO:0030030); cell differentiation (GO:0030154); neuron differentiation (GO:0030182); neuron projection development (GO:0031175); multicellular organismal process (GO:0032501); developmental process (GO:0032502); cellular anatomical entity morphogenesis (GO:0032989); cell part morphogenesis (GO:0032990); locomotion (GO:0040011); response to chemical (GO:0042221); taxis (GO:0042330); cell development (GO:0048468); neuron development (GO:0048666); cell morphogenesis involved in neuron differentiation (GO:0048667); generation of neurons (GO:0048699); system development (GO:0048731); neuron projection morphogenesis (GO:0048812); dendrite morphogenesis (GO:0048813); anatomical structure development (GO:0048856); cell projection morphogenesis (GO:0048858); cellular developmental process (GO:0048869); response to stimulus (GO:0050896); chromosome organization (GO:0051276); dendrite guidance (GO:0070983); cellular component organization or biogenesis (GO:0071840); neuron projection guidance (GO:0097485)		histone acetyltransferase complex (GO:0000123); nuclear chromosome (GO:0000228); chromatin (GO:0000785); heterochromatin (GO:0000792); cellular_component (GO:0005575); intracellular anatomical structure (GO:0005622); cell (GO:0005623); nucleus (GO:0005634); nucleoplasm (GO:0005654); chromosome (GO:0005694); polytene chromosome (GO:0005700); intercalary heterochromatin (GO:0005725); membrane-enclosed lumen (GO:0031974); nuclear lumen (GO:0031981); piccolo histone acetyltransferase complex (GO:0032777); protein-containing complex (GO:0032991); NuA4 histone acetyltransferase complex (GO:0035267); H4/H2A histone acetyltransferase complex (GO:0043189); organelle (GO:0043226); membrane-bounded organelle (GO:0043227); non-membrane-bounded organelle (GO:0043228); intracellular organelle (GO:0043229); intracellular membrane-bounded organelle (GO:0043231); intracellular non-membrane-bounded organelle (GO:0043232); organelle lumen (GO:0043233); organelle part (GO:0044422); intracellular part (GO:0044424); chromosomal part (GO:0044427); nuclear part (GO:0044428); intracellular organelle part (GO:0044446); nucleoplasm part (GO:0044451); nuclear chromosome part (GO:0044454); cell part (GO:0044464); intracellular organelle lumen (GO:0070013)	OG0012465(4 genes,1 taxa): s_hermaphroditum (4 g.)	OG0012465(4 genes,1 taxa): Sherm_V.g15559(s_hermaphroditum) Sherm_V.g15560(s_hermaphroditum) Sherm_V.g15595(s_hermaphroditum) Sherm_V.g15638(s_hermaphroditum)	OG0016670(5 genes,2 taxa): s_glaseri (1 g.); s_hermaphroditum (4 g.)	OG0016670(5 genes,2 taxa): L893_g3445(s_glaseri) Sherm_V.g15559(s_hermaphroditum) Sherm_V.g15560(s_hermaphroditum) Sherm_V.g15595(s_hermaphroditum) Sherm_V.g15638(s_hermaphroditum)	OG0017542(5 genes,2 taxa): s_glaseri (1 g.); s_hermaphroditum (4 g.)	OG0017542(5 genes,2 taxa): L893_g3445(s_glaseri) Sherm_V.g15559(s_hermaphroditum) Sherm_V.g15560(s_hermaphroditum) Sherm_V.g15595(s_hermaphroditum) Sherm_V.g15638(s_hermaphroditum)
Sherm_V.g15561	A0AA39HW84|QR680_006701; A0AA39HWD5|QR680_006701	WBGene00007389|C06H2.5|glb-3	303	266-303 aa					Globin-like Oxygen Transporters [IPR050532]; Globin-like superfamily [IPR009050]; Globin/Protoglobin [IPR012292]; Myoglobin-like, M family globin domain [IPR044399]	4.09442	3.4415	43	45	Inherit from KOG: Involved in oxygen transport from the lung to the various peripheral tissues	NA	transport (GO:0006810); biological_process (GO:0008150); gas transport (GO:0015669); oxygen transport (GO:0015671); localization (GO:0051179); establishment of localization (GO:0051234)	molecular_function (GO:0003674); transporter activity (GO:0005215); oxygen carrier activity (GO:0005344); binding (GO:0005488); iron ion binding (GO:0005506); oxygen binding (GO:0019825); heme binding (GO:0020037); ion binding (GO:0043167); cation binding (GO:0043169); metal ion binding (GO:0046872); tetrapyrrole binding (GO:0046906); transition metal ion binding (GO:0046914); organic cyclic compound binding (GO:0097159); heterocyclic compound binding (GO:1901363)		OG0002984(6 genes,4 taxa): prev_s_carpocapsae (2 g.); s_carpocapsae (2 g.); s_feltiae (1 g.); s_hermaphroditum (1 g.)	OG0002984(6 genes,4 taxa): L596_g8271(prev_s_carpocapsae) L596_g8272(prev_s_carpocapsae) L596_013004(s_carpocapsae) L596_013005(s_carpocapsae) L889_g10954(s_feltiae) Sherm_V.g15561(s_hermaphroditum)	OG0006355(16 genes,12 taxa): b_xylophilus (1 g.); c_elegans (1 g.); g_rostochiensis (1 g.); h_bacteriophora_Hawdon (1 g.); p_redivivus (1 g.); prev_s_carpocapsae (2 g.); s_carpocapsae (2 g.); s_feltiae (2 g.); s_glaseri (1 g.); s_hermaphroditum (1 g.); s_monticolum (2 g.); s_scapterisci (1 g.)	OG0006355(16 genes,12 taxa): BXYJ5.050072800(b_xylophilus) WBGene00007389|C06H2.5|glb-3(c_elegans) Gr22_v10_g16939(g_rostochiensis) Het_Hawd.g3533(h_bacteriophora_Hawdon) Pan_g839(p_redivivus) L596_g8271(prev_s_carpocapsae) L596_g8272(prev_s_carpocapsae) L596_013004(s_carpocapsae) L596_013005(s_carpocapsae) L889_g10954(s_feltiae) L889_g14254(s_feltiae) L893_g4794(s_glaseri) Sherm_V.g15561(s_hermaphroditum) L898_g35510(s_monticolum) L898_g35512(s_monticolum) L892_g1454(s_scapterisci)	OG0003285(26 genes,18 taxa): a_suum (1 g.); a_vasorum (1 g.); b_malayi (1 g.); b_xylophilus (1 g.); c_briggsae (1 g.); c_elegans (1 g.); g_rostochiensis (1 g.); h_bacteriophora_Hawdon (1 g.); h_contortus (1 g.); p_pacificus (1 g.); r_culicivorax (2 g.); s_carpocapsae (2 g.); s_feltiae (3 g.); s_glaseri (1 g.); s_hermaphroditum (1 g.); s_monticolum (3 g.); s_scapterisci (2 g.); t_spiralis (2 g.)	OG0003285(26 genes,18 taxa): AgR042X_g074(a_suum) AngVas-contig_919-8.10(a_vasorum) WBGene00222294(b_malayi) BXYJ5.050072800(b_xylophilus) WBGene00041529|CBG23115|Cbr-glb-3(c_briggsae) WBGene00007389|C06H2.5|glb-3(c_elegans) Gr22_v10_g16939(g_rostochiensis) Het_Hawd.g3533(h_bacteriophora_Hawdon) HCON_00148450(h_contortus) WBGene00118578|PPA29024|Ppa-glb-3(p_pacificus) nRc.2.0.1.g09791(r_culicivorax) nRc.2.0.1.g22603(r_culicivorax) L596_013004(s_carpocapsae) L596_013005(s_carpocapsae) L889_g10954(s_feltiae) L889_g14254(s_feltiae) L889_g2899(s_feltiae) L893_g4794(s_glaseri) Sherm_V.g15561(s_hermaphroditum) L898_g20993(s_monticolum) L898_g35510(s_monticolum) L898_g35512(s_monticolum) L892_g1454(s_scapterisci) L892_g1455(s_scapterisci) Tsp_04277(t_spiralis) Tsp_04282(t_spiralis)
Sherm_V.g15562	A0AA39HYR8|QR680_006702		305	305 aa						0.227307	0	2	0						OG0000165(22 genes,1 taxa): s_hermaphroditum (22 g.)	OG0000165(22 genes,1 taxa): Sherm_III.g5365(s_hermaphroditum) Sherm_III.g7675(s_hermaphroditum) Sherm_III.g7676(s_hermaphroditum) Sherm_III.g7683(s_hermaphroditum) Sherm_III.g7684(s_hermaphroditum) Sherm_III.g7895(s_hermaphroditum) Sherm_III.g7896(s_hermaphroditum) Sherm_III.g7976(s_hermaphroditum) Sherm_V.g13335(s_hermaphroditum) Sherm_V.g13426(s_hermaphroditum) Sherm_V.g15432(s_hermaphroditum) Sherm_V.g15562(s_hermaphroditum) Sherm_V.g15563(s_hermaphroditum) Sherm_V.g15569(s_hermaphroditum) Sherm_V.g15570(s_hermaphroditum) Sherm_V.g15571(s_hermaphroditum) Sherm_V.g15574(s_hermaphroditum) Sherm_V.g15575(s_hermaphroditum) Sherm_V.g15577(s_hermaphroditum) Sherm_V.g15592(s_hermaphroditum) Sherm_V.g15642(s_hermaphroditum) Sherm_V.g15667(s_hermaphroditum)	OG0002565(22 genes,2 taxa): s_glaseri (2 g.); s_hermaphroditum (20 g.)	OG0002565(22 genes,2 taxa): L893_g3409(s_glaseri) L893_g8268(s_glaseri) Sherm_III.g5365(s_hermaphroditum) Sherm_III.g7675(s_hermaphroditum) Sherm_III.g7676(s_hermaphroditum) Sherm_III.g7683(s_hermaphroditum) Sherm_III.g7684(s_hermaphroditum) Sherm_III.g7895(s_hermaphroditum) Sherm_III.g7896(s_hermaphroditum) Sherm_III.g7976(s_hermaphroditum) Sherm_V.g13335(s_hermaphroditum) Sherm_V.g13426(s_hermaphroditum) Sherm_V.g15432(s_hermaphroditum) Sherm_V.g15562(s_hermaphroditum) Sherm_V.g15570(s_hermaphroditum) Sherm_V.g15571(s_hermaphroditum) Sherm_V.g15574(s_hermaphroditum) Sherm_V.g15575(s_hermaphroditum) Sherm_V.g15577(s_hermaphroditum) Sherm_V.g15592(s_hermaphroditum) Sherm_V.g15642(s_hermaphroditum) Sherm_V.g15667(s_hermaphroditum)	OG0005399(22 genes,2 taxa): s_glaseri (2 g.); s_hermaphroditum (20 g.)	OG0005399(22 genes,2 taxa): L893_g3409(s_glaseri) L893_g8268(s_glaseri) Sherm_I.g1047(s_hermaphroditum) Sherm_III.g5365(s_hermaphroditum) Sherm_III.g7675(s_hermaphroditum) Sherm_III.g7676(s_hermaphroditum) Sherm_III.g7683(s_hermaphroditum) Sherm_III.g7684(s_hermaphroditum) Sherm_III.g7895(s_hermaphroditum) Sherm_III.g7896(s_hermaphroditum) Sherm_III.g7976(s_hermaphroditum) Sherm_V.g13335(s_hermaphroditum) Sherm_V.g13426(s_hermaphroditum) Sherm_V.g15432(s_hermaphroditum) Sherm_V.g15562(s_hermaphroditum) Sherm_V.g15570(s_hermaphroditum) Sherm_V.g15571(s_hermaphroditum) Sherm_V.g15574(s_hermaphroditum) Sherm_V.g15575(s_hermaphroditum) Sherm_V.g15577(s_hermaphroditum) Sherm_V.g15592(s_hermaphroditum) Sherm_V.g15667(s_hermaphroditum)
Sherm_V.g15563	A0AA39HW88|QR680_006703		299	299 aa			SEG: 0.08 (25/299)			0.569999	0	7	0						OG0000165(22 genes,1 taxa): s_hermaphroditum (22 g.)	OG0000165(22 genes,1 taxa): Sherm_III.g5365(s_hermaphroditum) Sherm_III.g7675(s_hermaphroditum) Sherm_III.g7676(s_hermaphroditum) Sherm_III.g7683(s_hermaphroditum) Sherm_III.g7684(s_hermaphroditum) Sherm_III.g7895(s_hermaphroditum) Sherm_III.g7896(s_hermaphroditum) Sherm_III.g7976(s_hermaphroditum) Sherm_V.g13335(s_hermaphroditum) Sherm_V.g13426(s_hermaphroditum) Sherm_V.g15432(s_hermaphroditum) Sherm_V.g15562(s_hermaphroditum) Sherm_V.g15563(s_hermaphroditum) Sherm_V.g15569(s_hermaphroditum) Sherm_V.g15570(s_hermaphroditum) Sherm_V.g15571(s_hermaphroditum) Sherm_V.g15574(s_hermaphroditum) Sherm_V.g15575(s_hermaphroditum) Sherm_V.g15577(s_hermaphroditum) Sherm_V.g15592(s_hermaphroditum) Sherm_V.g15642(s_hermaphroditum) Sherm_V.g15667(s_hermaphroditum)	OG0010789(10 genes,2 taxa): s_hermaphroditum (1 g.); s_monticolum (9 g.)	OG0010789(10 genes,2 taxa): Sherm_V.g15563(s_hermaphroditum) L898_g27026(s_monticolum) L898_g28811(s_monticolum) L898_g28812(s_monticolum) L898_g28813(s_monticolum) L898_g28814(s_monticolum) L898_g28815(s_monticolum) L898_g28817(s_monticolum) L898_g497(s_monticolum) L898_g847(s_monticolum)	OG0011204(10 genes,2 taxa): s_hermaphroditum (1 g.); s_monticolum (9 g.)	OG0011204(10 genes,2 taxa): Sherm_V.g15563(s_hermaphroditum) L898_g27026(s_monticolum) L898_g28811(s_monticolum) L898_g28812(s_monticolum) L898_g28813(s_monticolum) L898_g28814(s_monticolum) L898_g28815(s_monticolum) L898_g28817(s_monticolum) L898_g497(s_monticolum) L898_g847(s_monticolum)
Sherm_V.g15564	A0AA39HXR4|QR680_006704		155	155 aa			SEG: 0.09 (14/155)	Skp1_POZ [PF03931.19]	S-phase kinase-associated protein 1 [IPR016897]; S-phase kinase-associated protein 1-like [IPR001232]; SKP1 component, POZ domain [IPR016073]; SKP1-like, dimerisation domain superfamily [IPR036296]; SKP1/BTB/POZ domain superfamily [IPR011333]	1.3315	0.468209	7	3	SKp1 Related (ubiquitin ligase complex component) family member	4.11041e+35	reproduction (GO:0000003); nematode larval development (GO:0002119); larval development (GO:0002164); proteolysis (GO:0006508); ubiquitin-dependent protein catabolic process (GO:0006511); cell cycle (GO:0007049); chromosome segregation (GO:0007059); multicellular organism development (GO:0007275); biological_process (GO:0008150); metabolic process (GO:0008152); cell population proliferation (GO:0008283); catabolic process (GO:0009056); macromolecule catabolic process (GO:0009057); anatomical structure morphogenesis (GO:0009653); embryo development (GO:0009790); post-embryonic development (GO:0009791); embryo development ending in birth or egg hatching (GO:0009792); post-embryonic animal morphogenesis (GO:0009886); cellular process (GO:0009987); body morphogenesis (GO:0010171); protein metabolic process (GO:0019538); modification-dependent protein catabolic process (GO:0019941); cell cycle process (GO:0022402); protein catabolic process (GO:0030163); multicellular organismal process (GO:0032501); developmental process (GO:0032502); growth (GO:0040007); regulation of growth (GO:0040008); regulation of growth rate (GO:0040009); positive regulation of growth rate (GO:0040010); post-embryonic body morphogenesis (GO:0040032); macromolecule metabolic process (GO:0043170); modification-dependent macromolecule catabolic process (GO:0043632); cellular metabolic process (GO:0044237); primary metabolic process (GO:0044238); cellular catabolic process (GO:0044248); cellular macromolecule metabolic process (GO:0044260); cellular macromolecule catabolic process (GO:0044265); meiotic chromosome segregation (GO:0045132); positive regulation of growth (GO:0045927); positive regulation of biological process (GO:0048518); cellular process involved in reproduction (GO:0048610); anatomical structure development (GO:0048856); regulation of biological process (GO:0050789); meiotic cell cycle (GO:0051321); proteolysis involved in protein catabolic process (GO:0051603); biological regulation (GO:0065007); organic substance metabolic process (GO:0071704); organic substance catabolic process (GO:1901575)		ubiquitin ligase complex (GO:0000151); cellular_component (GO:0005575); intracellular anatomical structure (GO:0005622); cell (GO:0005623); SCF ubiquitin ligase complex (GO:0019005); cullin-RING ubiquitin ligase complex (GO:0031461); protein-containing complex (GO:0032991); intracellular part (GO:0044424); cell part (GO:0044464)	OG0000093(28 genes,3 taxa): prev_s_carpocapsae (1 g.); s_feltiae (21 g.); s_hermaphroditum (6 g.)	OG0000093(28 genes,3 taxa): L596_g18996(prev_s_carpocapsae) L889_g10992(s_feltiae) L889_g12197(s_feltiae) L889_g16451(s_feltiae) L889_g16456(s_feltiae) L889_g16460(s_feltiae) L889_g16476(s_feltiae) L889_g16478(s_feltiae) L889_g16479(s_feltiae) L889_g16871(s_feltiae) L889_g16876(s_feltiae) L889_g17442(s_feltiae) L889_g17444(s_feltiae) L889_g17445(s_feltiae) L889_g17446(s_feltiae) L889_g21339(s_feltiae) L889_g25875(s_feltiae) L889_g27244(s_feltiae) L889_g3013(s_feltiae) L889_g3800(s_feltiae) L889_g5793(s_feltiae) L889_g5799(s_feltiae) Sherm_V.g15564(s_hermaphroditum) Sherm_V.g15602(s_hermaphroditum) Sherm_V.g15608(s_hermaphroditum) Sherm_V.g15615(s_hermaphroditum) Sherm_V.g15616(s_hermaphroditum) Sherm_V.g15639(s_hermaphroditum)	OG0000682(40 genes,6 taxa): prev_s_carpocapsae (1 g.); s_feltiae (18 g.); s_glaseri (4 g.); s_hermaphroditum (8 g.); s_monticolum (8 g.); s_scapterisci (1 g.)	OG0000682(40 genes,6 taxa): L596_g18996(prev_s_carpocapsae) L889_g10992(s_feltiae) L889_g12197(s_feltiae) L889_g16456(s_feltiae) L889_g16460(s_feltiae) L889_g16476(s_feltiae) L889_g16478(s_feltiae) L889_g16479(s_feltiae) L889_g16871(s_feltiae) L889_g16876(s_feltiae) L889_g17442(s_feltiae) L889_g17444(s_feltiae) L889_g21339(s_feltiae) L889_g25875(s_feltiae) L889_g27244(s_feltiae) L889_g3013(s_feltiae) L889_g3800(s_feltiae) L889_g5793(s_feltiae) L889_g5799(s_feltiae) L893_g148(s_glaseri) L893_g4793(s_glaseri) L893_g8504(s_glaseri) L893_g8506(s_glaseri) Sherm_V.g15564(s_hermaphroditum) Sherm_V.g15602(s_hermaphroditum) Sherm_V.g15608(s_hermaphroditum) Sherm_V.g15615(s_hermaphroditum) Sherm_V.g15616(s_hermaphroditum) Sherm_V.g15639(s_hermaphroditum) Sherm_V.g15916(s_hermaphroditum) Sherm_V.g15917(s_hermaphroditum) L898_g14151(s_monticolum) L898_g14153(s_monticolum) L898_g16093(s_monticolum) L898_g16895(s_monticolum) L898_g23651(s_monticolum) L898_g26698(s_monticolum) L898_g463(s_monticolum) L898_g9202(s_monticolum) L892_g28060(s_scapterisci)	OG0000557(60 genes,8 taxa): c_briggsae (1 g.); s_carpocapsae (4 g.); s_feltiae (19 g.); s_glaseri (5 g.); s_hermaphroditum (13 g.); s_monticolum (9 g.); s_scapterisci (8 g.); t_spiralis (1 g.)	OG0000557(60 genes,8 taxa): WBGene00303292|CBG31351(c_briggsae) L596_018783(s_carpocapsae) L596_018803(s_carpocapsae) L596_025766(s_carpocapsae) L596_941400(s_carpocapsae) L889_g10992(s_feltiae) L889_g12197(s_feltiae) L889_g16451(s_feltiae) L889_g16456(s_feltiae) L889_g16460(s_feltiae) L889_g16476(s_feltiae) L889_g16478(s_feltiae) L889_g16479(s_feltiae) L889_g16871(s_feltiae) L889_g16876(s_feltiae) L889_g17442(s_feltiae) L889_g17444(s_feltiae) L889_g21339(s_feltiae) L889_g25875(s_feltiae) L889_g27244(s_feltiae) L889_g3013(s_feltiae) L889_g3800(s_feltiae) L889_g5793(s_feltiae) L889_g5799(s_feltiae) L893_g148(s_glaseri) L893_g4793(s_glaseri) L893_g8504(s_glaseri) L893_g8506(s_glaseri) L893_g8526(s_glaseri) Sherm_V.g12733(s_hermaphroditum) Sherm_V.g15564(s_hermaphroditum) Sherm_V.g15602(s_hermaphroditum) Sherm_V.g15608(s_hermaphroditum) Sherm_V.g15615(s_hermaphroditum) Sherm_V.g15616(s_hermaphroditum) Sherm_V.g15639(s_hermaphroditum) Sherm_V.g15916(s_hermaphroditum) Sherm_V.g15917(s_hermaphroditum) Sherm_X.g16472(s_hermaphroditum) Sherm_X.g16473(s_hermaphroditum) Sherm_X.g16474(s_hermaphroditum) Sherm_X.g16475(s_hermaphroditum) L898_g14151(s_monticolum) L898_g14153(s_monticolum) L898_g16093(s_monticolum) L898_g16895(s_monticolum) L898_g23651(s_monticolum) L898_g26698(s_monticolum) L898_g33062(s_monticolum) L898_g463(s_monticolum) L898_g9202(s_monticolum) L892_g12721(s_scapterisci) L892_g18600(s_scapterisci) L892_g23529(s_scapterisci) L892_g28053(s_scapterisci) L892_g28060(s_scapterisci) L892_g8089(s_scapterisci) L892_g8090(s_scapterisci) L892_g8091(s_scapterisci) Tsp_09873(t_spiralis)
Sherm_V.g15565	A0AA39HYM1|QR680_006705		335	335 aa	TM(2x)			DAGAT [PF03982.17]	Diacylglycerol acyltransferase [IPR007130]	7.93467	0.886634	86	12	Diacylglycerol acyltransferase	4975	reproduction (GO:0000003); multicellular organism development (GO:0007275); gamete generation (GO:0007276); female gamete generation (GO:0007292); biological_process (GO:0008150); metabolic process (GO:0008152); embryo development (GO:0009790); embryo development ending in birth or egg hatching (GO:0009792); sexual reproduction (GO:0019953); reproductive process (GO:0022414); multicellular organismal process (GO:0032501); developmental process (GO:0032502); multicellular organism reproduction (GO:0032504); oogenesis (GO:0048477); multicellular organismal reproductive process (GO:0048609); anatomical structure development (GO:0048856)	molecular_function (GO:0003674); catalytic activity (GO:0003824); transferase activity (GO:0016740); acyltransferase activity (GO:0016746); acyltransferase activity, transferring groups other than amino-acyl groups (GO:0016747)	cellular_component (GO:0005575); intracellular anatomical structure (GO:0005622); cell (GO:0005623); cytoplasm (GO:0005737); endoplasmic reticulum (GO:0005783); membrane (GO:0016020); sarcoplasm (GO:0016528); sarcoplasmic reticulum (GO:0016529); intrinsic component of membrane (GO:0031224); organelle (GO:0043226); membrane-bounded organelle (GO:0043227); intracellular organelle (GO:0043229); intracellular membrane-bounded organelle (GO:0043231); intracellular part (GO:0044424); membrane part (GO:0044425); cytoplasmic part (GO:0044444); cell part (GO:0044464)	OG0021588(2 genes,2 taxa): s_feltiae (1 g.); s_hermaphroditum (1 g.)	OG0021588(2 genes,2 taxa): L889_g12802(s_feltiae) Sherm_V.g15565(s_hermaphroditum)	OG0000234(68 genes,16 taxa): b_xylophilus (8 g.); c_elegans (4 g.); g_rostochiensis (2 g.); h_bacteriophora_Hawdon (2 g.); h_glycines (1 g.); p_redivivus (5 g.); p_trichosuri (2 g.); prev_s_carpocapsae (5 g.); r_kr3021 (2 g.); s_carpocapsae (5 g.); s_feltiae (5 g.); s_glaseri (7 g.); s_hermaphroditum (7 g.); s_monticolum (4 g.); s_ratti (2 g.); s_scapterisci (7 g.)	OG0000234(68 genes,16 taxa): BXYJ5.020019100(b_xylophilus) BXYJ5.030067000(b_xylophilus) BXYJ5.040177900(b_xylophilus) BXYJ5.040178000(b_xylophilus) BXYJ5.040201200(b_xylophilus) BXYJ5.040249200(b_xylophilus) BXYJ5.050093400(b_xylophilus) BXYJ5.050177700(b_xylophilus) WBGene00010296|F59A1.10|dgat-2(c_elegans) WBGene00019464|K07B1.4(c_elegans) WBGene00020910|W01A11.2|dgtr-1(c_elegans) WBGene00021818|Y53G8B.2(c_elegans) Gr22_v10_g13801(g_rostochiensis) Gr22_v10_g18096(g_rostochiensis) Het_Hawd.g10386(h_bacteriophora_Hawdon) Het_Hawd.g4286(h_bacteriophora_Hawdon) Hetgly15150(h_glycines) Pan_g12583(p_redivivus) Pan_g12584(p_redivivus) Pan_g12585(p_redivivus) Pan_g3783(p_redivivus) Pan_g934(p_redivivus) PTRK_0000024400(p_trichosuri) PTRK_0001595100(p_trichosuri) L596_g22734(prev_s_carpocapsae) L596_g22739(prev_s_carpocapsae) L596_g25029(prev_s_carpocapsae) L596_g3121(prev_s_carpocapsae) L596_g3435(prev_s_carpocapsae) RSKR_0000395600(r_kr3021) RSKR_0000670400(r_kr3021) L596_010978(s_carpocapsae) L596_012992(s_carpocapsae) L596_020053(s_carpocapsae) L596_030746(s_carpocapsae) L596_030753(s_carpocapsae) L889_g12802(s_feltiae) L889_g13200(s_feltiae) L889_g20103(s_feltiae) L889_g22691(s_feltiae) L889_g31032(s_feltiae) L893_g13974(s_glaseri) L893_g23963(s_glaseri) L893_g27350(s_glaseri) L893_g29415(s_glaseri) L893_g3408(s_glaseri) L893_g3833(s_glaseri) L893_g4792(s_glaseri) Sherm_N.g8572(s_hermaphroditum) Sherm_N.g9455(s_hermaphroditum) Sherm_N.g9574(s_hermaphroditum) Sherm_N.g9583(s_hermaphroditum) Sherm_N.g9584(s_hermaphroditum) Sherm_V.g15565(s_hermaphroditum) Sherm_V.g15591(s_hermaphroditum) L898_g23777(s_monticolum) L898_g26001(s_monticolum) L898_g35504(s_monticolum) L898_g35506(s_monticolum) WBGene00255907(s_ratti) WBGene00257430(s_ratti) L892_g25193(s_scapterisci) L892_g25198(s_scapterisci) L892_g4763(s_scapterisci) L892_g4764(s_scapterisci) L892_g4765(s_scapterisci) L892_g4766(s_scapterisci) L892_g6277(s_scapterisci)	OG0000220(98 genes,21 taxa): a_suum (5 g.); a_vasorum (3 g.); b_malayi (1 g.); b_xylophilus (7 g.); c_briggsae (5 g.); c_elegans (4 g.); e_vermicularis (5 g.); g_rostochiensis (2 g.); h_bacteriophora_Hawdon (2 g.); h_contortus (7 g.); h_glycines (2 g.); p_pacificus (9 g.); r_culicivorax (4 g.); s_carpocapsae (7 g.); s_feltiae (5 g.); s_glaseri (7 g.); s_hermaphroditum (8 g.); s_monticolum (4 g.); s_ratti (2 g.); s_scapterisci (7 g.); t_spiralis (2 g.)	OG0000220(98 genes,21 taxa): AgB03_g146(a_suum) AgR002_g224(a_suum) AgR002_g246(a_suum) AgR011_g289(a_suum) AgR025_g003(a_suum) AngVas-contig_10-6.8(a_vasorum) AngVas-contig_1824-4.14(a_vasorum) AngVas-scaffold_201-11.3(a_vasorum) WBGene00227034(b_malayi) BXYJ5.020019100(b_xylophilus) BXYJ5.030067000(b_xylophilus) BXYJ5.040177900(b_xylophilus) BXYJ5.040201200(b_xylophilus) BXYJ5.040249200(b_xylophilus) BXYJ5.050093400(b_xylophilus) BXYJ5.050177700(b_xylophilus) WBGene00028086|CBG05683|Cbr-dgat-2(c_briggsae) WBGene00038245|CBG18949|Cbr-dgtr-1(c_briggsae) WBGene00038508|CBG19252(c_briggsae) WBGene00041023|CBG22470(c_briggsae) WBGene00041024|CBG22471(c_briggsae) WBGene00010296|F59A1.10|dgat-2(c_elegans) WBGene00019464|K07B1.4(c_elegans) WBGene00020910|W01A11.2|dgtr-1(c_elegans) WBGene00021818|Y53G8B.2(c_elegans) EVEC_0000211701(e_vermicularis) EVEC_0000833201(e_vermicularis) EVEC_0001164401(e_vermicularis) EVEC_0001222301(e_vermicularis) EVEC_0001222401(e_vermicularis) Gr22_v10_g13801(g_rostochiensis) Gr22_v10_g18096(g_rostochiensis) Het_Hawd.g10386(h_bacteriophora_Hawdon) Het_Hawd.g4286(h_bacteriophora_Hawdon) HCON_00024260(h_contortus) HCON_00024280(h_contortus) HCON_00024290(h_contortus) HCON_00024300(h_contortus) HCON_00024310(h_contortus) HCON_00158550(h_contortus) HCON_00191610(h_contortus) Hetgly13676(h_glycines) Hetgly15150(h_glycines) WBGene00107643|PPA18089(p_pacificus) WBGene00107645|PPA18091(p_pacificus) WBGene00112759|PPA23205(p_pacificus) WBGene00277148|PPA38779(p_pacificus) WBGene00277354|PPA38985(p_pacificus) WBGene00277363|PPA38994(p_pacificus) WBGene00277439|PPA39070|Ppa-dgtr-1.8(p_pacificus) WBGene00277770|PPA39401|Ppa-dgtr-1.5(p_pacificus) WBGene00278680|PPA40311(p_pacificus) nRc.2.0.1.g04353(r_culicivorax) nRc.2.0.1.g14807(r_culicivorax) nRc.2.0.1.g16883(r_culicivorax) nRc.2.0.1.g28803(r_culicivorax) L596_010978(s_carpocapsae) L596_012992(s_carpocapsae) L596_020053(s_carpocapsae) L596_030746(s_carpocapsae) L596_030748(s_carpocapsae) L596_030750(s_carpocapsae) L596_030753(s_carpocapsae) L889_g12802(s_feltiae) L889_g13200(s_feltiae) L889_g20103(s_feltiae) L889_g22691(s_feltiae) L889_g31032(s_feltiae) L893_g13974(s_glaseri) L893_g23963(s_glaseri) L893_g27350(s_glaseri) L893_g29415(s_glaseri) L893_g3408(s_glaseri) L893_g3833(s_glaseri) L893_g4792(s_glaseri) Sherm_N.g8572(s_hermaphroditum) Sherm_N.g9455(s_hermaphroditum) Sherm_N.g9574(s_hermaphroditum) Sherm_N.g9583(s_hermaphroditum) Sherm_N.g9584(s_hermaphroditum) Sherm_V.g14350(s_hermaphroditum) Sherm_V.g15565(s_hermaphroditum) Sherm_V.g15591(s_hermaphroditum) L898_g23777(s_monticolum) L898_g26001(s_monticolum) L898_g35504(s_monticolum) L898_g35506(s_monticolum) WBGene00255907(s_ratti) WBGene00257430(s_ratti) L892_g25193(s_scapterisci) L892_g25198(s_scapterisci) L892_g4763(s_scapterisci) L892_g4764(s_scapterisci) L892_g4765(s_scapterisci) L892_g4766(s_scapterisci) L892_g6277(s_scapterisci) Tsp_03947(t_spiralis) Tsp_09229(t_spiralis)
Sherm_V.g15566	A0AA39HYG8|QR680_006706		192	192 aa			SEG: 0.07 (13/192)	RRM_1 [PF00076.26]	Nucleotide-binding alpha-beta plait domain superfamily [IPR012677]; RNA recognition motif domain [IPR000504]; RNA-binding domain superfamily [IPR035979]; RNA-binding_regulatory_proteins [IPR050886]	27.388	32.3121	144	197	Rna-binding protein	301530404320	reproduction (GO:0000003); nuclear-transcribed mRNA catabolic process, nonsense-mediated decay (GO:0000184); nuclear-transcribed mRNA catabolic process (GO:0000956); pseudouridine synthesis (GO:0001522); response to hypoxia (GO:0001666); cell fate determination (GO:0001709); placenta development (GO:0001890); maternal placenta development (GO:0001893); developmental process involved in reproduction (GO:0003006); carbohydrate metabolic process (GO:0005975); monosaccharide metabolic process (GO:0005996); fructose 6-phosphate metabolic process (GO:0006002); glucose metabolic process (GO:0006006); glucose catabolic process (GO:0006007); generation of precursor metabolites and energy (GO:0006091); glycolytic process (GO:0006096); nucleobase-containing compound metabolic process (GO:0006139); DNA-templated transcription (GO:0006351); regulation of DNA-templated transcription (GO:0006355); mRNA polyadenylation (GO:0006378); mRNA cleavage (GO:0006379); RNA processing (GO:0006396); mRNA processing (GO:0006397); RNA catabolic process (GO:0006401); mRNA catabolic process (GO:0006402); regulation of translation (GO:0006417); cellular aromatic compound metabolic process (GO:0006725); phosphorus metabolic process (GO:0006793); phosphate-containing compound metabolic process (GO:0006796); nitrogen compound metabolic process (GO:0006807); response to stress (GO:0006950); multicellular organism development (GO:0007275); gamete generation (GO:0007276); germ cell development (GO:0007281); spermatogenesis (GO:0007283); nervous system development (GO:0007399); central nervous system development (GO:0007417); sensory organ development (GO:0007423); female pregnancy (GO:0007565); biological_process (GO:0008150); metabolic process (GO:0008152); cell population proliferation (GO:0008283); asymmetric cell division (GO:0008356); RNA splicing (GO:0008380); catabolic process (GO:0009056); macromolecule catabolic process (GO:0009057); biosynthetic process (GO:0009058); macromolecule biosynthetic process (GO:0009059); RNA modification (GO:0009451); response to abiotic stimulus (GO:0009628); response to endogenous stimulus (GO:0009719); response to hormone (GO:0009725); tissue development (GO:0009888); regulation of biosynthetic process (GO:0009889); negative regulation of biosynthetic process (GO:0009890); negative regulation of metabolic process (GO:0009892); cellular process (GO:0009987); response to organic substance (GO:0010033); gene expression (GO:0010467); regulation of gene expression (GO:0010468); regulation of macromolecule biosynthetic process (GO:0010556); negative regulation of macromolecule biosynthetic process (GO:0010558); negative regulation of macromolecule metabolic process (GO:0010605); post-transcriptional regulation of gene expression (GO:0010608); carbohydrate catabolic process (GO:0016052); RNA metabolic process (GO:0016070); mRNA metabolic process (GO:0016071); phosphorylation (GO:0016310); stem cell division (GO:0017145); negative regulation of translation (GO:0017148); heterocycle biosynthetic process (GO:0018130); peptide cross-linking (GO:0018149); regulation of nucleobase-containing compound metabolic process (GO:0019219); regulation of metabolic process (GO:0019222); hexose metabolic process (GO:0019318); hexose catabolic process (GO:0019320); aromatic compound biosynthetic process (GO:0019438); aromatic compound catabolic process (GO:0019439); protein metabolic process (GO:0019538); organophosphate metabolic process (GO:0019637); stem cell population maintenance (GO:0019827); sexual reproduction (GO:0019953); cellular process involved in reproduction in multicellular organism (GO:0022412); reproductive process (GO:0022414); chaeta development (GO:0022416); cell differentiation (GO:0030154); epithelial cell differentiation (GO:0030855); RNA 3'-end processing (GO:0031123); mRNA 3'-end processing (GO:0031124); regulation of cellular metabolic process (GO:0031323); negative regulation of cellular metabolic process (GO:0031324); regulation of cellular biosynthetic process (GO:0031326); negative regulation of cellular biosynthetic process (GO:0031327); multicellular organismal process (GO:0032501); developmental process (GO:0032502); multicellular organism reproduction (GO:0032504); RNA biosynthetic process (GO:0032774); cellular response to stress (GO:0033554); cellular nitrogen compound metabolic process (GO:0034641); cellular macromolecule biosynthetic process (GO:0034645); nucleobase-containing compound biosynthetic process (GO:0034654); nucleobase-containing compound catabolic process (GO:0034655); protein modification process (GO:0036211); response to decreased oxygen levels (GO:0036293); cellular response to decreased oxygen levels (GO:0036294); germ-line stem cell division (GO:0042078); response to chemical (GO:0042221); macromolecule metabolic process (GO:0043170); macromolecule modification (GO:0043412); RNA polyadenylation (GO:0043631); cellular metabolic process (GO:0044237); primary metabolic process (GO:0044238); cellular catabolic process (GO:0044248); cellular biosynthetic process (GO:0044249); cellular macromolecule metabolic process (GO:0044260); cellular carbohydrate metabolic process (GO:0044262); cellular macromolecule catabolic process (GO:0044265); cellular nitrogen compound catabolic process (GO:0044270); cellular nitrogen compound biosynthetic process (GO:0044271); multi-organism reproductive process (GO:0044703); multi-multicellular organism process (GO:0044706); cell fate commitment (GO:0045165); regulation of cell differentiation (GO:0045595); negative regulation of cell differentiation (GO:0045596); monosaccharide catabolic process (GO:0046365); heterocycle metabolic process (GO:0046483); heterocycle catabolic process (GO:0046700); carbohydrate phosphorylation (GO:0046835); male gamete generation (GO:0048232); cell development (GO:0048468); animal organ development (GO:0048513); negative regulation of biological process (GO:0048519); negative regulation of cellular process (GO:0048523); multicellular organismal reproductive process (GO:0048609); cellular process involved in reproduction (GO:0048610); system development (GO:0048731); anatomical structure development (GO:0048856); stem cell differentiation (GO:0048863); stem cell development (GO:0048864); cellular developmental process (GO:0048869); regulation of biological process (GO:0050789); regulation of developmental process (GO:0050793); regulation of cellular process (GO:0050794); response to stimulus (GO:0050896); negative regulation of developmental process (GO:0051093); regulation of nitrogen compound metabolic process (GO:0051171); regulation of protein metabolic process (GO:0051246); negative regulation of protein metabolic process (GO:0051248); regulation of RNA metabolic process (GO:0051252); cell division (GO:0051301); multi-organism process (GO:0051704); cellular response to stimulus (GO:0051716); maternal process involved in female pregnancy (GO:0060135); regulation of macromolecule metabolic process (GO:0060255); epithelium development (GO:0060429); biological regulation (GO:0065007); response to oxygen levels (GO:0070482); cellular response to chemical stimulus (GO:0070887); cellular response to oxygen levels (GO:0071453); cellular response to hypoxia (GO:0071456); organic substance metabolic process (GO:0071704); regulation of primary metabolic process (GO:0080090); nucleic acid metabolic process (GO:0090304); nucleic acid phosphodiester bond hydrolysis (GO:0090305); carbohydrate derivative metabolic process (GO:1901135); organic cyclic compound metabolic process (GO:1901360); organic cyclic compound catabolic process (GO:1901361); organic cyclic compound biosynthetic process (GO:1901362); organic substance catabolic process (GO:1901575); organic substance biosynthetic process (GO:1901576); regulation of cellular macromolecule biosynthetic process (GO:2000112); negative regulation of cellular macromolecule biosynthetic process (GO:2000113); regulation of RNA biosynthetic process (GO:2001141)	nucleotide binding (GO:0000166); mRNA regulatory element binding translation repressor activity (GO:0000900); molecular_function (GO:0003674); nucleic acid binding (GO:0003676); DNA binding (GO:0003677); RNA binding (GO:0003723); single-stranded RNA binding (GO:0003727); mRNA binding (GO:0003729); mRNA 3'-UTR binding (GO:0003730); catalytic activity (GO:0003824); 6-phosphofructokinase activity (GO:0003872); binding (GO:0005488); folic acid binding (GO:0005542); poly-pyrimidine tract binding (GO:0008187); poly(U) RNA binding (GO:0008266); zinc ion binding (GO:0008270); phosphofructokinase activity (GO:0008443); pseudouridine synthase activity (GO:0009982); kinase activity (GO:0016301); amino acid binding (GO:0016597); transferase activity (GO:0016740); transferase activity, transferring phosphorus-containing groups (GO:0016772); phosphotransferase activity, alcohol group as acceptor (GO:0016773); isomerase activity (GO:0016853); intramolecular transferase activity (GO:0016866); carbohydrate kinase activity (GO:0019200); vitamin binding (GO:0019842); translation repressor activity (GO:0030371); carboxylic acid binding (GO:0031406); RNA stem-loop binding (GO:0035613); small molecule binding (GO:0036094); ion binding (GO:0043167); anion binding (GO:0043168); cation binding (GO:0043169); translation regulator activity (GO:0045182); metal ion binding (GO:0046872); transition metal ion binding (GO:0046914); modified amino acid binding (GO:0072341); translation regulator activity, nucleic acid binding (GO:0090079); organic cyclic compound binding (GO:0097159); nucleoside phosphate binding (GO:1901265); heterocyclic compound binding (GO:1901363)	cellular_component (GO:0005575); intracellular anatomical structure (GO:0005622); cell (GO:0005623); nucleus (GO:0005634); nucleoplasm (GO:0005654); cytoplasm (GO:0005737); cytosol (GO:0005829); polysome (GO:0005844); mRNA cleavage factor complex (GO:0005849); 6-phosphofructokinase complex (GO:0005945); cytoplasmic stress granule (GO:0010494); membrane-enclosed lumen (GO:0031974); nuclear lumen (GO:0031981); protein-containing complex (GO:0032991); ribonucleoprotein granule (GO:0035770); organelle (GO:0043226); membrane-bounded organelle (GO:0043227); non-membrane-bounded organelle (GO:0043228); intracellular organelle (GO:0043229); intracellular membrane-bounded organelle (GO:0043231); intracellular non-membrane-bounded organelle (GO:0043232); organelle lumen (GO:0043233); organelle part (GO:0044422); intracellular part (GO:0044424); nuclear part (GO:0044428); cytoplasmic part (GO:0044444); cytosolic part (GO:0044445); intracellular organelle part (GO:0044446); nucleoplasm part (GO:0044451); cell part (GO:0044464); intracellular organelle lumen (GO:0070013)	OG0009791(4 genes,4 taxa): prev_s_carpocapsae (1 g.); s_carpocapsae (1 g.); s_feltiae (1 g.); s_hermaphroditum (1 g.)	OG0009791(4 genes,4 taxa): L596_g26528(prev_s_carpocapsae) L596_023572(s_carpocapsae) L889_g18035(s_feltiae) Sherm_V.g15566(s_hermaphroditum)	OG0000970(33 genes,16 taxa): b_xylophilus (2 g.); c_elegans (1 g.); g_rostochiensis (1 g.); h_bacteriophora_Hawdon (1 g.); h_glycines (2 g.); p_redivivus (1 g.); p_trichosuri (1 g.); prev_s_carpocapsae (2 g.); r_kr3021 (1 g.); s_carpocapsae (2 g.); s_feltiae (2 g.); s_glaseri (7 g.); s_hermaphroditum (2 g.); s_monticolum (5 g.); s_ratti (1 g.); s_scapterisci (2 g.)	OG0000970(33 genes,16 taxa): BXYJ5.020197100(b_xylophilus) BXYJ5.030030300(b_xylophilus) WBGene00003423|R10E9.1|msi-1(c_elegans) Gr22_v10_g18997(g_rostochiensis) Het_Hawd.g5219(h_bacteriophora_Hawdon) Hetgly17925(h_glycines) Hetgly17933(h_glycines) Pan_g9412(p_redivivus) PTRK_0001229700(p_trichosuri) L596_g26528(prev_s_carpocapsae) L596_g26691(prev_s_carpocapsae) RSKR_0000279000(r_kr3021) L596_023572(s_carpocapsae) L596_024368(s_carpocapsae) L889_g18035(s_feltiae) L889_g24259(s_feltiae) L893_g11686(s_glaseri) L893_g18445(s_glaseri) L893_g1899(s_glaseri) L893_g19144(s_glaseri) L893_g19303(s_glaseri) L893_g26330(s_glaseri) L893_g6617(s_glaseri) Sherm_III.g6178(s_hermaphroditum) Sherm_V.g15566(s_hermaphroditum) L898_g10284(s_monticolum) L898_g2(s_monticolum) L898_g21349(s_monticolum) L898_g2481(s_monticolum) L898_g32251(s_monticolum) WBGene00260883(s_ratti) L892_g25443(s_scapterisci) L892_g464(s_scapterisci)	OG0015485(6 genes,2 taxa): s_glaseri (5 g.); s_hermaphroditum (1 g.)	OG0015485(6 genes,2 taxa): L893_g11686(s_glaseri) L893_g19144(s_glaseri) L893_g19303(s_glaseri) L893_g26330(s_glaseri) L893_g6617(s_glaseri) Sherm_V.g15566(s_hermaphroditum)
Sherm_V.g15567	A0AA39HXV2|QR680_006707		702	702 aa			SEG: 0.05 (37/702)	AAA_16 [PF13191.10]; DUF4062 [PF13271.10]; NACHT [PF05729.16]	Domain of unknown function DUF4062 [IPR025139]; NACHT and WD repeat domain-containing protein [IPR052752]; NACHT nucleoside triphosphatase [IPR007111]; P-loop containing nucleoside triphosphate hydrolase [IPR027417]	0.226869	0.316165	8	11	Archaeal ATPase	NA				OG0015101(3 genes,3 taxa): s_carpocapsae (1 g.); s_feltiae (1 g.); s_hermaphroditum (1 g.)	OG0015101(3 genes,3 taxa): L596_012995(s_carpocapsae) L889_g10956(s_feltiae) Sherm_V.g15567(s_hermaphroditum)	OG0003651(19 genes,13 taxa): b_xylophilus (2 g.); c_elegans (1 g.); p_redivivus (1 g.); p_trichosuri (1 g.); prev_s_carpocapsae (1 g.); r_kr3021 (1 g.); s_carpocapsae (2 g.); s_feltiae (2 g.); s_glaseri (1 g.); s_hermaphroditum (2 g.); s_monticolum (2 g.); s_ratti (1 g.); s_scapterisci (2 g.)	OG0003651(19 genes,13 taxa): BXYJ5.050116200(b_xylophilus) BXYJ5.050116400(b_xylophilus) WBGene00020254|T05C3.2(c_elegans) Pan_g14945(p_redivivus) PTRK_0000635200(p_trichosuri) L596_g3433(prev_s_carpocapsae) RSKR_0001071100(r_kr3021) L596_012995(s_carpocapsae) L596_012996(s_carpocapsae) L889_g10955(s_feltiae) L889_g10956(s_feltiae) L893_g3410(s_glaseri) Sherm_V.g15567(s_hermaphroditum) Sherm_V.g15568(s_hermaphroditum) L898_g14353(s_monticolum) L898_g35505(s_monticolum) WBGene00263276(s_ratti) L892_g25195(s_scapterisci) L892_g25196(s_scapterisci)	OG0007476(18 genes,12 taxa): a_suum (1 g.); b_xylophilus (2 g.); c_briggsae (1 g.); c_elegans (1 g.); p_pacificus (1 g.); s_carpocapsae (2 g.); s_feltiae (2 g.); s_glaseri (1 g.); s_hermaphroditum (2 g.); s_monticolum (2 g.); s_ratti (1 g.); s_scapterisci (2 g.)	OG0007476(18 genes,12 taxa): AgR010_g050(a_suum) BXYJ5.050116200(b_xylophilus) BXYJ5.050116400(b_xylophilus) WBGene00030978|CBG09382(c_briggsae) WBGene00020254|T05C3.2(c_elegans) WBGene00089822|PPA00268(p_pacificus) L596_012995(s_carpocapsae) L596_012996(s_carpocapsae) L889_g10955(s_feltiae) L889_g10956(s_feltiae) L893_g3410(s_glaseri) Sherm_V.g15567(s_hermaphroditum) Sherm_V.g15568(s_hermaphroditum) L898_g14353(s_monticolum) L898_g35505(s_monticolum) WBGene00263276(s_ratti) L892_g25195(s_scapterisci) L892_g25196(s_scapterisci)
Sherm_V.g15568	A0AA39HXI5|QR680_006708		691	691 aa					NACHT and WD repeat domain-containing protein [IPR052752]; Soluble quinoprotein glucose/sorbosone dehydrogenase [IPR011041]; WD40-repeat-containing domain superfamily [IPR036322]; WD40/YVTN repeat-like-containing domain superfamily [IPR015943]	0.286133	0.028238	10	1	Inherit from biNOG: NACHT and WD repeat domain containing 1	NA				OG0010448(4 genes,4 taxa): prev_s_carpocapsae (1 g.); s_carpocapsae (1 g.); s_feltiae (1 g.); s_hermaphroditum (1 g.)	OG0010448(4 genes,4 taxa): L596_g3433(prev_s_carpocapsae) L596_012996(s_carpocapsae) L889_g10955(s_feltiae) Sherm_V.g15568(s_hermaphroditum)	OG0003651(19 genes,13 taxa): b_xylophilus (2 g.); c_elegans (1 g.); p_redivivus (1 g.); p_trichosuri (1 g.); prev_s_carpocapsae (1 g.); r_kr3021 (1 g.); s_carpocapsae (2 g.); s_feltiae (2 g.); s_glaseri (1 g.); s_hermaphroditum (2 g.); s_monticolum (2 g.); s_ratti (1 g.); s_scapterisci (2 g.)	OG0003651(19 genes,13 taxa): BXYJ5.050116200(b_xylophilus) BXYJ5.050116400(b_xylophilus) WBGene00020254|T05C3.2(c_elegans) Pan_g14945(p_redivivus) PTRK_0000635200(p_trichosuri) L596_g3433(prev_s_carpocapsae) RSKR_0001071100(r_kr3021) L596_012995(s_carpocapsae) L596_012996(s_carpocapsae) L889_g10955(s_feltiae) L889_g10956(s_feltiae) L893_g3410(s_glaseri) Sherm_V.g15567(s_hermaphroditum) Sherm_V.g15568(s_hermaphroditum) L898_g14353(s_monticolum) L898_g35505(s_monticolum) WBGene00263276(s_ratti) L892_g25195(s_scapterisci) L892_g25196(s_scapterisci)	OG0007476(18 genes,12 taxa): a_suum (1 g.); b_xylophilus (2 g.); c_briggsae (1 g.); c_elegans (1 g.); p_pacificus (1 g.); s_carpocapsae (2 g.); s_feltiae (2 g.); s_glaseri (1 g.); s_hermaphroditum (2 g.); s_monticolum (2 g.); s_ratti (1 g.); s_scapterisci (2 g.)	OG0007476(18 genes,12 taxa): AgR010_g050(a_suum) BXYJ5.050116200(b_xylophilus) BXYJ5.050116400(b_xylophilus) WBGene00030978|CBG09382(c_briggsae) WBGene00020254|T05C3.2(c_elegans) WBGene00089822|PPA00268(p_pacificus) L596_012995(s_carpocapsae) L596_012996(s_carpocapsae) L889_g10955(s_feltiae) L889_g10956(s_feltiae) L893_g3410(s_glaseri) Sherm_V.g15567(s_hermaphroditum) Sherm_V.g15568(s_hermaphroditum) L898_g14353(s_monticolum) L898_g35505(s_monticolum) WBGene00263276(s_ratti) L892_g25195(s_scapterisci) L892_g25196(s_scapterisci)
Sherm_V.g15569	A0AA39LWY8|QR680_006709		112	112 aa						0	0	0	0						OG0000165(22 genes,1 taxa): s_hermaphroditum (22 g.)	OG0000165(22 genes,1 taxa): Sherm_III.g5365(s_hermaphroditum) Sherm_III.g7675(s_hermaphroditum) Sherm_III.g7676(s_hermaphroditum) Sherm_III.g7683(s_hermaphroditum) Sherm_III.g7684(s_hermaphroditum) Sherm_III.g7895(s_hermaphroditum) Sherm_III.g7896(s_hermaphroditum) Sherm_III.g7976(s_hermaphroditum) Sherm_V.g13335(s_hermaphroditum) Sherm_V.g13426(s_hermaphroditum) Sherm_V.g15432(s_hermaphroditum) Sherm_V.g15562(s_hermaphroditum) Sherm_V.g15563(s_hermaphroditum) Sherm_V.g15569(s_hermaphroditum) Sherm_V.g15570(s_hermaphroditum) Sherm_V.g15571(s_hermaphroditum) Sherm_V.g15574(s_hermaphroditum) Sherm_V.g15575(s_hermaphroditum) Sherm_V.g15577(s_hermaphroditum) Sherm_V.g15592(s_hermaphroditum) Sherm_V.g15642(s_hermaphroditum) Sherm_V.g15667(s_hermaphroditum)	OG0005526(17 genes,4 taxa): s_feltiae (1 g.); s_hermaphroditum (9 g.); s_monticolum (4 g.); s_scapterisci (3 g.)	OG0005526(17 genes,4 taxa): L889_g8084(s_feltiae) Sherm_I.g3815(s_hermaphroditum) Sherm_I.g3816(s_hermaphroditum) Sherm_N.g11742(s_hermaphroditum) Sherm_V.g15119(s_hermaphroditum) Sherm_V.g15384(s_hermaphroditum) Sherm_V.g15385(s_hermaphroditum) Sherm_V.g15522(s_hermaphroditum) Sherm_V.g15523(s_hermaphroditum) Sherm_V.g15569(s_hermaphroditum) L898_g1659(s_monticolum) L898_g19129(s_monticolum) L898_g32087(s_monticolum) L898_g32336(s_monticolum) L892_g18672(s_scapterisci) L892_g26743(s_scapterisci) L892_g27669(s_scapterisci)	OG0010666(11 genes,4 taxa): s_feltiae (1 g.); s_hermaphroditum (7 g.); s_monticolum (1 g.); s_scapterisci (2 g.)	OG0010666(11 genes,4 taxa): L889_g8084(s_feltiae) Sherm_I.g3815(s_hermaphroditum) Sherm_I.g3816(s_hermaphroditum) Sherm_N.g11742(s_hermaphroditum) Sherm_V.g15119(s_hermaphroditum) Sherm_V.g15522(s_hermaphroditum) Sherm_V.g15523(s_hermaphroditum) Sherm_V.g15569(s_hermaphroditum) L898_g32336(s_monticolum) L892_g18672(s_scapterisci) L892_g26743(s_scapterisci)
Sherm_V.g15570	A0AA39LXJ4|QR680_006710		305	305 aa		NCoils: 0.07 (21/305)				0.34096	0	3	0						OG0000165(22 genes,1 taxa): s_hermaphroditum (22 g.)	OG0000165(22 genes,1 taxa): Sherm_III.g5365(s_hermaphroditum) Sherm_III.g7675(s_hermaphroditum) Sherm_III.g7676(s_hermaphroditum) Sherm_III.g7683(s_hermaphroditum) Sherm_III.g7684(s_hermaphroditum) Sherm_III.g7895(s_hermaphroditum) Sherm_III.g7896(s_hermaphroditum) Sherm_III.g7976(s_hermaphroditum) Sherm_V.g13335(s_hermaphroditum) Sherm_V.g13426(s_hermaphroditum) Sherm_V.g15432(s_hermaphroditum) Sherm_V.g15562(s_hermaphroditum) Sherm_V.g15563(s_hermaphroditum) Sherm_V.g15569(s_hermaphroditum) Sherm_V.g15570(s_hermaphroditum) Sherm_V.g15571(s_hermaphroditum) Sherm_V.g15574(s_hermaphroditum) Sherm_V.g15575(s_hermaphroditum) Sherm_V.g15577(s_hermaphroditum) Sherm_V.g15592(s_hermaphroditum) Sherm_V.g15642(s_hermaphroditum) Sherm_V.g15667(s_hermaphroditum)	OG0002565(22 genes,2 taxa): s_glaseri (2 g.); s_hermaphroditum (20 g.)	OG0002565(22 genes,2 taxa): L893_g3409(s_glaseri) L893_g8268(s_glaseri) Sherm_III.g5365(s_hermaphroditum) Sherm_III.g7675(s_hermaphroditum) Sherm_III.g7676(s_hermaphroditum) Sherm_III.g7683(s_hermaphroditum) Sherm_III.g7684(s_hermaphroditum) Sherm_III.g7895(s_hermaphroditum) Sherm_III.g7896(s_hermaphroditum) Sherm_III.g7976(s_hermaphroditum) Sherm_V.g13335(s_hermaphroditum) Sherm_V.g13426(s_hermaphroditum) Sherm_V.g15432(s_hermaphroditum) Sherm_V.g15562(s_hermaphroditum) Sherm_V.g15570(s_hermaphroditum) Sherm_V.g15571(s_hermaphroditum) Sherm_V.g15574(s_hermaphroditum) Sherm_V.g15575(s_hermaphroditum) Sherm_V.g15577(s_hermaphroditum) Sherm_V.g15592(s_hermaphroditum) Sherm_V.g15642(s_hermaphroditum) Sherm_V.g15667(s_hermaphroditum)	OG0005399(22 genes,2 taxa): s_glaseri (2 g.); s_hermaphroditum (20 g.)	OG0005399(22 genes,2 taxa): L893_g3409(s_glaseri) L893_g8268(s_glaseri) Sherm_I.g1047(s_hermaphroditum) Sherm_III.g5365(s_hermaphroditum) Sherm_III.g7675(s_hermaphroditum) Sherm_III.g7676(s_hermaphroditum) Sherm_III.g7683(s_hermaphroditum) Sherm_III.g7684(s_hermaphroditum) Sherm_III.g7895(s_hermaphroditum) Sherm_III.g7896(s_hermaphroditum) Sherm_III.g7976(s_hermaphroditum) Sherm_V.g13335(s_hermaphroditum) Sherm_V.g13426(s_hermaphroditum) Sherm_V.g15432(s_hermaphroditum) Sherm_V.g15562(s_hermaphroditum) Sherm_V.g15570(s_hermaphroditum) Sherm_V.g15571(s_hermaphroditum) Sherm_V.g15574(s_hermaphroditum) Sherm_V.g15575(s_hermaphroditum) Sherm_V.g15577(s_hermaphroditum) Sherm_V.g15592(s_hermaphroditum) Sherm_V.g15667(s_hermaphroditum)
Sherm_V.g15571	A0AA39LXI9|QR680_006711		308	308 aa						1.13654	0	10	0						OG0000165(22 genes,1 taxa): s_hermaphroditum (22 g.)	OG0000165(22 genes,1 taxa): Sherm_III.g5365(s_hermaphroditum) Sherm_III.g7675(s_hermaphroditum) Sherm_III.g7676(s_hermaphroditum) Sherm_III.g7683(s_hermaphroditum) Sherm_III.g7684(s_hermaphroditum) Sherm_III.g7895(s_hermaphroditum) Sherm_III.g7896(s_hermaphroditum) Sherm_III.g7976(s_hermaphroditum) Sherm_V.g13335(s_hermaphroditum) Sherm_V.g13426(s_hermaphroditum) Sherm_V.g15432(s_hermaphroditum) Sherm_V.g15562(s_hermaphroditum) Sherm_V.g15563(s_hermaphroditum) Sherm_V.g15569(s_hermaphroditum) Sherm_V.g15570(s_hermaphroditum) Sherm_V.g15571(s_hermaphroditum) Sherm_V.g15574(s_hermaphroditum) Sherm_V.g15575(s_hermaphroditum) Sherm_V.g15577(s_hermaphroditum) Sherm_V.g15592(s_hermaphroditum) Sherm_V.g15642(s_hermaphroditum) Sherm_V.g15667(s_hermaphroditum)	OG0002565(22 genes,2 taxa): s_glaseri (2 g.); s_hermaphroditum (20 g.)	OG0002565(22 genes,2 taxa): L893_g3409(s_glaseri) L893_g8268(s_glaseri) Sherm_III.g5365(s_hermaphroditum) Sherm_III.g7675(s_hermaphroditum) Sherm_III.g7676(s_hermaphroditum) Sherm_III.g7683(s_hermaphroditum) Sherm_III.g7684(s_hermaphroditum) Sherm_III.g7895(s_hermaphroditum) Sherm_III.g7896(s_hermaphroditum) Sherm_III.g7976(s_hermaphroditum) Sherm_V.g13335(s_hermaphroditum) Sherm_V.g13426(s_hermaphroditum) Sherm_V.g15432(s_hermaphroditum) Sherm_V.g15562(s_hermaphroditum) Sherm_V.g15570(s_hermaphroditum) Sherm_V.g15571(s_hermaphroditum) Sherm_V.g15574(s_hermaphroditum) Sherm_V.g15575(s_hermaphroditum) Sherm_V.g15577(s_hermaphroditum) Sherm_V.g15592(s_hermaphroditum) Sherm_V.g15642(s_hermaphroditum) Sherm_V.g15667(s_hermaphroditum)	OG0005399(22 genes,2 taxa): s_glaseri (2 g.); s_hermaphroditum (20 g.)	OG0005399(22 genes,2 taxa): L893_g3409(s_glaseri) L893_g8268(s_glaseri) Sherm_I.g1047(s_hermaphroditum) Sherm_III.g5365(s_hermaphroditum) Sherm_III.g7675(s_hermaphroditum) Sherm_III.g7676(s_hermaphroditum) Sherm_III.g7683(s_hermaphroditum) Sherm_III.g7684(s_hermaphroditum) Sherm_III.g7895(s_hermaphroditum) Sherm_III.g7896(s_hermaphroditum) Sherm_III.g7976(s_hermaphroditum) Sherm_V.g13335(s_hermaphroditum) Sherm_V.g13426(s_hermaphroditum) Sherm_V.g15432(s_hermaphroditum) Sherm_V.g15562(s_hermaphroditum) Sherm_V.g15570(s_hermaphroditum) Sherm_V.g15571(s_hermaphroditum) Sherm_V.g15574(s_hermaphroditum) Sherm_V.g15575(s_hermaphroditum) Sherm_V.g15577(s_hermaphroditum) Sherm_V.g15592(s_hermaphroditum) Sherm_V.g15667(s_hermaphroditum)
Sherm_V.g15572	A0AA39LXU7|QR680_006712		247	247 aa		NCoils: 0.09 (21/247)	SEG: 0.34 (85/247)			0.77779	0.054444	12	1						OG0022574(2 genes,1 taxa): s_hermaphroditum (2 g.)	OG0022574(2 genes,1 taxa): Sherm_V.g15572(s_hermaphroditum) Sherm_V.g15573(s_hermaphroditum)	OG0034185(2 genes,1 taxa): s_hermaphroditum (2 g.)	OG0034185(2 genes,1 taxa): Sherm_V.g15572(s_hermaphroditum) Sherm_V.g15573(s_hermaphroditum)	OG0035375(2 genes,1 taxa): s_hermaphroditum (2 g.)	OG0035375(2 genes,1 taxa): Sherm_V.g15572(s_hermaphroditum) Sherm_V.g15573(s_hermaphroditum)
Sherm_V.g15573	A0AA39HWC5|QR680_006713; A0AA39LXV4|QR680_006713		359	123-359 aa		NCoils: 0.06 (21/359)	SEG: 0.24 (85/359)			0.883421	0	18	0						OG0022574(2 genes,1 taxa): s_hermaphroditum (2 g.)	OG0022574(2 genes,1 taxa): Sherm_V.g15572(s_hermaphroditum) Sherm_V.g15573(s_hermaphroditum)	OG0034185(2 genes,1 taxa): s_hermaphroditum (2 g.)	OG0034185(2 genes,1 taxa): Sherm_V.g15572(s_hermaphroditum) Sherm_V.g15573(s_hermaphroditum)	OG0035375(2 genes,1 taxa): s_hermaphroditum (2 g.)	OG0035375(2 genes,1 taxa): Sherm_V.g15572(s_hermaphroditum) Sherm_V.g15573(s_hermaphroditum)
Sherm_V.g15574	A0AA39HWE6|QR680_006714		206	206 aa						0.164313	0	1	0						OG0000165(22 genes,1 taxa): s_hermaphroditum (22 g.)	OG0000165(22 genes,1 taxa): Sherm_III.g5365(s_hermaphroditum) Sherm_III.g7675(s_hermaphroditum) Sherm_III.g7676(s_hermaphroditum) Sherm_III.g7683(s_hermaphroditum) Sherm_III.g7684(s_hermaphroditum) Sherm_III.g7895(s_hermaphroditum) Sherm_III.g7896(s_hermaphroditum) Sherm_III.g7976(s_hermaphroditum) Sherm_V.g13335(s_hermaphroditum) Sherm_V.g13426(s_hermaphroditum) Sherm_V.g15432(s_hermaphroditum) Sherm_V.g15562(s_hermaphroditum) Sherm_V.g15563(s_hermaphroditum) Sherm_V.g15569(s_hermaphroditum) Sherm_V.g15570(s_hermaphroditum) Sherm_V.g15571(s_hermaphroditum) Sherm_V.g15574(s_hermaphroditum) Sherm_V.g15575(s_hermaphroditum) Sherm_V.g15577(s_hermaphroditum) Sherm_V.g15592(s_hermaphroditum) Sherm_V.g15642(s_hermaphroditum) Sherm_V.g15667(s_hermaphroditum)	OG0002565(22 genes,2 taxa): s_glaseri (2 g.); s_hermaphroditum (20 g.)	OG0002565(22 genes,2 taxa): L893_g3409(s_glaseri) L893_g8268(s_glaseri) Sherm_III.g5365(s_hermaphroditum) Sherm_III.g7675(s_hermaphroditum) Sherm_III.g7676(s_hermaphroditum) Sherm_III.g7683(s_hermaphroditum) Sherm_III.g7684(s_hermaphroditum) Sherm_III.g7895(s_hermaphroditum) Sherm_III.g7896(s_hermaphroditum) Sherm_III.g7976(s_hermaphroditum) Sherm_V.g13335(s_hermaphroditum) Sherm_V.g13426(s_hermaphroditum) Sherm_V.g15432(s_hermaphroditum) Sherm_V.g15562(s_hermaphroditum) Sherm_V.g15570(s_hermaphroditum) Sherm_V.g15571(s_hermaphroditum) Sherm_V.g15574(s_hermaphroditum) Sherm_V.g15575(s_hermaphroditum) Sherm_V.g15577(s_hermaphroditum) Sherm_V.g15592(s_hermaphroditum) Sherm_V.g15642(s_hermaphroditum) Sherm_V.g15667(s_hermaphroditum)	OG0005399(22 genes,2 taxa): s_glaseri (2 g.); s_hermaphroditum (20 g.)	OG0005399(22 genes,2 taxa): L893_g3409(s_glaseri) L893_g8268(s_glaseri) Sherm_I.g1047(s_hermaphroditum) Sherm_III.g5365(s_hermaphroditum) Sherm_III.g7675(s_hermaphroditum) Sherm_III.g7676(s_hermaphroditum) Sherm_III.g7683(s_hermaphroditum) Sherm_III.g7684(s_hermaphroditum) Sherm_III.g7895(s_hermaphroditum) Sherm_III.g7896(s_hermaphroditum) Sherm_III.g7976(s_hermaphroditum) Sherm_V.g13335(s_hermaphroditum) Sherm_V.g13426(s_hermaphroditum) Sherm_V.g15432(s_hermaphroditum) Sherm_V.g15562(s_hermaphroditum) Sherm_V.g15570(s_hermaphroditum) Sherm_V.g15571(s_hermaphroditum) Sherm_V.g15574(s_hermaphroditum) Sherm_V.g15575(s_hermaphroditum) Sherm_V.g15577(s_hermaphroditum) Sherm_V.g15592(s_hermaphroditum) Sherm_V.g15667(s_hermaphroditum)
Sherm_V.g15575	A0AA39HW94|QR680_006715		307	307 aa			SEG: 0.02 (7/307)			0.795574	0	7	0						OG0000165(22 genes,1 taxa): s_hermaphroditum (22 g.)	OG0000165(22 genes,1 taxa): Sherm_III.g5365(s_hermaphroditum) Sherm_III.g7675(s_hermaphroditum) Sherm_III.g7676(s_hermaphroditum) Sherm_III.g7683(s_hermaphroditum) Sherm_III.g7684(s_hermaphroditum) Sherm_III.g7895(s_hermaphroditum) Sherm_III.g7896(s_hermaphroditum) Sherm_III.g7976(s_hermaphroditum) Sherm_V.g13335(s_hermaphroditum) Sherm_V.g13426(s_hermaphroditum) Sherm_V.g15432(s_hermaphroditum) Sherm_V.g15562(s_hermaphroditum) Sherm_V.g15563(s_hermaphroditum) Sherm_V.g15569(s_hermaphroditum) Sherm_V.g15570(s_hermaphroditum) Sherm_V.g15571(s_hermaphroditum) Sherm_V.g15574(s_hermaphroditum) Sherm_V.g15575(s_hermaphroditum) Sherm_V.g15577(s_hermaphroditum) Sherm_V.g15592(s_hermaphroditum) Sherm_V.g15642(s_hermaphroditum) Sherm_V.g15667(s_hermaphroditum)	OG0002565(22 genes,2 taxa): s_glaseri (2 g.); s_hermaphroditum (20 g.)	OG0002565(22 genes,2 taxa): L893_g3409(s_glaseri) L893_g8268(s_glaseri) Sherm_III.g5365(s_hermaphroditum) Sherm_III.g7675(s_hermaphroditum) Sherm_III.g7676(s_hermaphroditum) Sherm_III.g7683(s_hermaphroditum) Sherm_III.g7684(s_hermaphroditum) Sherm_III.g7895(s_hermaphroditum) Sherm_III.g7896(s_hermaphroditum) Sherm_III.g7976(s_hermaphroditum) Sherm_V.g13335(s_hermaphroditum) Sherm_V.g13426(s_hermaphroditum) Sherm_V.g15432(s_hermaphroditum) Sherm_V.g15562(s_hermaphroditum) Sherm_V.g15570(s_hermaphroditum) Sherm_V.g15571(s_hermaphroditum) Sherm_V.g15574(s_hermaphroditum) Sherm_V.g15575(s_hermaphroditum) Sherm_V.g15577(s_hermaphroditum) Sherm_V.g15592(s_hermaphroditum) Sherm_V.g15642(s_hermaphroditum) Sherm_V.g15667(s_hermaphroditum)	OG0005399(22 genes,2 taxa): s_glaseri (2 g.); s_hermaphroditum (20 g.)	OG0005399(22 genes,2 taxa): L893_g3409(s_glaseri) L893_g8268(s_glaseri) Sherm_I.g1047(s_hermaphroditum) Sherm_III.g5365(s_hermaphroditum) Sherm_III.g7675(s_hermaphroditum) Sherm_III.g7676(s_hermaphroditum) Sherm_III.g7683(s_hermaphroditum) Sherm_III.g7684(s_hermaphroditum) Sherm_III.g7895(s_hermaphroditum) Sherm_III.g7896(s_hermaphroditum) Sherm_III.g7976(s_hermaphroditum) Sherm_V.g13335(s_hermaphroditum) Sherm_V.g13426(s_hermaphroditum) Sherm_V.g15432(s_hermaphroditum) Sherm_V.g15562(s_hermaphroditum) Sherm_V.g15570(s_hermaphroditum) Sherm_V.g15571(s_hermaphroditum) Sherm_V.g15574(s_hermaphroditum) Sherm_V.g15575(s_hermaphroditum) Sherm_V.g15577(s_hermaphroditum) Sherm_V.g15592(s_hermaphroditum) Sherm_V.g15667(s_hermaphroditum)
Sherm_V.g15576	A0AA39HYS8|QR680_006716		354	354 aa	SigP					5.49726	0.189365	92	4	Astacin (Peptidase family M12A)	NA	proteolysis (GO:0006508); multicellular organism development (GO:0007275); biological_process (GO:0008150); metabolic process (GO:0008152); embryo development (GO:0009790); embryo development ending in birth or egg hatching (GO:0009792); molting cycle, collagen and cuticulin-based cuticle (GO:0018996); protein metabolic process (GO:0019538); multicellular organismal process (GO:0032501); developmental process (GO:0032502); collagen and cuticulin-based cuticle development (GO:0040002); molting cycle (GO:0042303); cuticle development (GO:0042335); cuticle development involved in collagen and cuticulin-based cuticle molting cycle (GO:0042338); macromolecule metabolic process (GO:0043170); primary metabolic process (GO:0044238); anatomical structure development (GO:0048856); organic substance metabolic process (GO:0071704)	molecular_function (GO:0003674); catalytic activity (GO:0003824); endopeptidase activity (GO:0004175); metalloendopeptidase activity (GO:0004222); binding (GO:0005488); peptidase activity (GO:0008233); metallopeptidase activity (GO:0008237); zinc ion binding (GO:0008270); hydrolase activity (GO:0016787); ion binding (GO:0043167); cation binding (GO:0043169); metal ion binding (GO:0046872); transition metal ion binding (GO:0046914)		OG0004402(5 genes,4 taxa): prev_s_carpocapsae (1 g.); s_carpocapsae (1 g.); s_feltiae (2 g.); s_hermaphroditum (1 g.)	OG0004402(5 genes,4 taxa): L596_g3436(prev_s_carpocapsae) L596_012991(s_carpocapsae) L889_g11495(s_feltiae) L889_g31033(s_feltiae) Sherm_V.g15576(s_hermaphroditum)	OG0011408(9 genes,7 taxa): prev_s_carpocapsae (1 g.); s_carpocapsae (1 g.); s_feltiae (2 g.); s_glaseri (1 g.); s_hermaphroditum (1 g.); s_monticolum (1 g.); s_scapterisci (2 g.)	OG0011408(9 genes,7 taxa): L596_g3436(prev_s_carpocapsae) L596_012991(s_carpocapsae) L889_g11495(s_feltiae) L889_g31033(s_feltiae) L893_g3319(s_glaseri) Sherm_V.g15576(s_hermaphroditum) L898_g27025(s_monticolum) L892_g25192(s_scapterisci) L892_g5725(s_scapterisci)	OG0013460(7 genes,6 taxa): s_carpocapsae (1 g.); s_feltiae (1 g.); s_glaseri (1 g.); s_hermaphroditum (1 g.); s_monticolum (1 g.); s_scapterisci (2 g.)	OG0013460(7 genes,6 taxa): L596_012991(s_carpocapsae) L889_g31033(s_feltiae) L893_g3319(s_glaseri) Sherm_V.g15576(s_hermaphroditum) L898_g27025(s_monticolum) L892_g25192(s_scapterisci) L892_g5725(s_scapterisci)
Sherm_V.g15577	A0AA39HW96|QR680_006717		191	191 aa						0	0	0	0						OG0000165(22 genes,1 taxa): s_hermaphroditum (22 g.)	OG0000165(22 genes,1 taxa): Sherm_III.g5365(s_hermaphroditum) Sherm_III.g7675(s_hermaphroditum) Sherm_III.g7676(s_hermaphroditum) Sherm_III.g7683(s_hermaphroditum) Sherm_III.g7684(s_hermaphroditum) Sherm_III.g7895(s_hermaphroditum) Sherm_III.g7896(s_hermaphroditum) Sherm_III.g7976(s_hermaphroditum) Sherm_V.g13335(s_hermaphroditum) Sherm_V.g13426(s_hermaphroditum) Sherm_V.g15432(s_hermaphroditum) Sherm_V.g15562(s_hermaphroditum) Sherm_V.g15563(s_hermaphroditum) Sherm_V.g15569(s_hermaphroditum) Sherm_V.g15570(s_hermaphroditum) Sherm_V.g15571(s_hermaphroditum) Sherm_V.g15574(s_hermaphroditum) Sherm_V.g15575(s_hermaphroditum) Sherm_V.g15577(s_hermaphroditum) Sherm_V.g15592(s_hermaphroditum) Sherm_V.g15642(s_hermaphroditum) Sherm_V.g15667(s_hermaphroditum)	OG0002565(22 genes,2 taxa): s_glaseri (2 g.); s_hermaphroditum (20 g.)	OG0002565(22 genes,2 taxa): L893_g3409(s_glaseri) L893_g8268(s_glaseri) Sherm_III.g5365(s_hermaphroditum) Sherm_III.g7675(s_hermaphroditum) Sherm_III.g7676(s_hermaphroditum) Sherm_III.g7683(s_hermaphroditum) Sherm_III.g7684(s_hermaphroditum) Sherm_III.g7895(s_hermaphroditum) Sherm_III.g7896(s_hermaphroditum) Sherm_III.g7976(s_hermaphroditum) Sherm_V.g13335(s_hermaphroditum) Sherm_V.g13426(s_hermaphroditum) Sherm_V.g15432(s_hermaphroditum) Sherm_V.g15562(s_hermaphroditum) Sherm_V.g15570(s_hermaphroditum) Sherm_V.g15571(s_hermaphroditum) Sherm_V.g15574(s_hermaphroditum) Sherm_V.g15575(s_hermaphroditum) Sherm_V.g15577(s_hermaphroditum) Sherm_V.g15592(s_hermaphroditum) Sherm_V.g15642(s_hermaphroditum) Sherm_V.g15667(s_hermaphroditum)	OG0005399(22 genes,2 taxa): s_glaseri (2 g.); s_hermaphroditum (20 g.)	OG0005399(22 genes,2 taxa): L893_g3409(s_glaseri) L893_g8268(s_glaseri) Sherm_I.g1047(s_hermaphroditum) Sherm_III.g5365(s_hermaphroditum) Sherm_III.g7675(s_hermaphroditum) Sherm_III.g7676(s_hermaphroditum) Sherm_III.g7683(s_hermaphroditum) Sherm_III.g7684(s_hermaphroditum) Sherm_III.g7895(s_hermaphroditum) Sherm_III.g7896(s_hermaphroditum) Sherm_III.g7976(s_hermaphroditum) Sherm_V.g13335(s_hermaphroditum) Sherm_V.g13426(s_hermaphroditum) Sherm_V.g15432(s_hermaphroditum) Sherm_V.g15562(s_hermaphroditum) Sherm_V.g15570(s_hermaphroditum) Sherm_V.g15571(s_hermaphroditum) Sherm_V.g15574(s_hermaphroditum) Sherm_V.g15575(s_hermaphroditum) Sherm_V.g15577(s_hermaphroditum) Sherm_V.g15592(s_hermaphroditum) Sherm_V.g15667(s_hermaphroditum)
Sherm_V.g15578	A0AA39HXJ4|QR680_006718; A0AA39HXS4|QR680_006718; A0AA39HXW1|QR680_006718; A0AA39HYH9|QR680_006718; A0AA39HYN1|QR680_006718; A0AA39LWZ2|QR680_006718	WBGene00010259|F58E10.1|ric-7	598	80-598 aa	TM(1x)		SEG: 0.06 (26/471)			24.0352	7.81598	530	163		NA	organelle organization (GO:0006996); cytoskeleton organization (GO:0007010); biological_process (GO:0008150); anatomical structure morphogenesis (GO:0009653); cellular process (GO:0009987); cellular component assembly involved in morphogenesis (GO:0010927); cellular component organization (GO:0016043); cellular component assembly (GO:0022607); actin filament-based process (GO:0030029); actin cytoskeleton organization (GO:0030036); cell differentiation (GO:0030154); myofibril assembly (GO:0030239); actomyosin structure organization (GO:0031032); myosin filament organization (GO:0031033); myosin filament assembly (GO:0031034); developmental process (GO:0032502); cellular anatomical entity morphogenesis (GO:0032989); muscle cell differentiation (GO:0042692); protein-containing complex organization (GO:0043933); cellular component biogenesis (GO:0044085); cell development (GO:0048468); anatomical structure formation involved in morphogenesis (GO:0048646); anatomical structure development (GO:0048856); cellular developmental process (GO:0048869); striated muscle cell differentiation (GO:0051146); muscle cell development (GO:0055001); striated muscle cell development (GO:0055002); muscle structure development (GO:0061061); protein-containing complex assembly (GO:0065003); protein complex biogenesis (GO:0070271); organelle assembly (GO:0070925); striated muscle myosin thick filament assembly (GO:0071688); cellular component organization or biogenesis (GO:0071840)			OG0002858(6 genes,4 taxa): prev_s_carpocapsae (2 g.); s_carpocapsae (2 g.); s_feltiae (1 g.); s_hermaphroditum (1 g.)	OG0002858(6 genes,4 taxa): L596_g3438(prev_s_carpocapsae) L596_g3442(prev_s_carpocapsae) L596_012985(s_carpocapsae) L596_012989(s_carpocapsae) L889_g20313(s_feltiae) Sherm_V.g15578(s_hermaphroditum)	OG0002755(21 genes,13 taxa): b_xylophilus (1 g.); c_elegans (1 g.); h_bacteriophora_Hawdon (2 g.); p_redivivus (2 g.); p_trichosuri (1 g.); prev_s_carpocapsae (3 g.); r_kr3021 (1 g.); s_carpocapsae (2 g.); s_feltiae (3 g.); s_glaseri (2 g.); s_hermaphroditum (1 g.); s_monticolum (1 g.); s_scapterisci (1 g.)	OG0002755(21 genes,13 taxa): BXYJ5.050074000(b_xylophilus) WBGene00010259|F58E10.1|ric-7(c_elegans) Het_Hawd.g10387(h_bacteriophora_Hawdon) Het_Hawd.g10389(h_bacteriophora_Hawdon) Pan_g12349(p_redivivus) Pan_g23997(p_redivivus) PTRK_0000197000(p_trichosuri) L596_g3438(prev_s_carpocapsae) L596_g3441(prev_s_carpocapsae) L596_g3442(prev_s_carpocapsae) RSKR_0000172200(r_kr3021) L596_012985(s_carpocapsae) L596_012989(s_carpocapsae) L889_g20313(s_feltiae) L889_g20314(s_feltiae) L889_g20315(s_feltiae) L893_g2213(s_glaseri) L893_g8623(s_glaseri) Sherm_V.g15578(s_hermaphroditum) L898_g8149(s_monticolum) L892_g17038(s_scapterisci)	OG0002881(27 genes,17 taxa): a_suum (2 g.); a_vasorum (2 g.); b_malayi (2 g.); b_xylophilus (1 g.); c_briggsae (1 g.); c_elegans (1 g.); e_vermicularis (2 g.); h_bacteriophora_Hawdon (2 g.); h_contortus (1 g.); p_pacificus (1 g.); s_carpocapsae (3 g.); s_feltiae (3 g.); s_glaseri (2 g.); s_hermaphroditum (1 g.); s_monticolum (1 g.); s_ratti (1 g.); s_scapterisci (1 g.)	OG0002881(27 genes,17 taxa): AgR007_g051(a_suum) AgR043_g020(a_suum) AngVas-scaffold_1120-5.1(a_vasorum) AngVas-scaffold_1120-5.18(a_vasorum) WBGene00220844(b_malayi) WBGene00230775(b_malayi) BXYJ5.050074000(b_xylophilus) WBGene00032525|CBG11409|Cbr-ric-7(c_briggsae) WBGene00010259|F58E10.1|ric-7(c_elegans) EVEC_0000466801(e_vermicularis) EVEC_0001152001(e_vermicularis) Het_Hawd.g10387(h_bacteriophora_Hawdon) Het_Hawd.g10389(h_bacteriophora_Hawdon) HCON_00157650(h_contortus) WBGene00099399|PPA09845|Ppa-ric-7(p_pacificus) L596_012985(s_carpocapsae) L596_012986(s_carpocapsae) L596_012989(s_carpocapsae) L889_g20313(s_feltiae) L889_g20314(s_feltiae) L889_g20315(s_feltiae) L893_g2213(s_glaseri) L893_g8623(s_glaseri) Sherm_V.g15578(s_hermaphroditum) L898_g8149(s_monticolum) WBGene00255759(s_ratti) L892_g17038(s_scapterisci)
Sherm_V.g15579	A0AA39LXJ3|QR680_006719; A0AA39LXJ9|QR680_006719		199	150-199 aa	SigP; SigP+TM(1x)		SEG: 0.18 (35/199)			0.706546	0	4	0						OG0012466(4 genes,1 taxa): s_hermaphroditum (4 g.)	OG0012466(4 genes,1 taxa): Sherm_V.g15579(s_hermaphroditum) Sherm_V.g15580(s_hermaphroditum) Sherm_V.g15593(s_hermaphroditum) Sherm_V.g15600(s_hermaphroditum)	OG0019098(4 genes,1 taxa): s_hermaphroditum (4 g.)	OG0019098(4 genes,1 taxa): Sherm_V.g15579(s_hermaphroditum) Sherm_V.g15580(s_hermaphroditum) Sherm_V.g15593(s_hermaphroditum) Sherm_V.g15600(s_hermaphroditum)	OG0020366(4 genes,1 taxa): s_hermaphroditum (4 g.)	OG0020366(4 genes,1 taxa): Sherm_V.g15579(s_hermaphroditum) Sherm_V.g15580(s_hermaphroditum) Sherm_V.g15593(s_hermaphroditum) Sherm_V.g15600(s_hermaphroditum)
Sherm_V.g15580	A0AA39LXV2|QR680_006720; A0AA39LXV9|QR680_006720		170	169-170 aa	SigP; SigP+TM(1x)		SEG: 0.08 (14/169)			0	0	0	0						OG0012466(4 genes,1 taxa): s_hermaphroditum (4 g.)	OG0012466(4 genes,1 taxa): Sherm_V.g15579(s_hermaphroditum) Sherm_V.g15580(s_hermaphroditum) Sherm_V.g15593(s_hermaphroditum) Sherm_V.g15600(s_hermaphroditum)	OG0019098(4 genes,1 taxa): s_hermaphroditum (4 g.)	OG0019098(4 genes,1 taxa): Sherm_V.g15579(s_hermaphroditum) Sherm_V.g15580(s_hermaphroditum) Sherm_V.g15593(s_hermaphroditum) Sherm_V.g15600(s_hermaphroditum)	OG0020366(4 genes,1 taxa): s_hermaphroditum (4 g.)	OG0020366(4 genes,1 taxa): Sherm_V.g15579(s_hermaphroditum) Sherm_V.g15580(s_hermaphroditum) Sherm_V.g15593(s_hermaphroditum) Sherm_V.g15600(s_hermaphroditum)
Sherm_V.g15581	A0AA39HWD4|QR680_006721		146	146 aa			SEG: 0.23 (34/146)			0	0	0	0						OG0002749(6 genes,4 taxa): prev_s_carpocapsae (1 g.); s_carpocapsae (1 g.); s_feltiae (2 g.); s_hermaphroditum (2 g.)	OG0002749(6 genes,4 taxa): L596_g2511(prev_s_carpocapsae) L596_012960(s_carpocapsae) L889_g15113(s_feltiae) L889_g15114(s_feltiae) Sherm_V.g15581(s_hermaphroditum) Sherm_V.g15601(s_hermaphroditum)	OG0003149(20 genes,16 taxa): b_xylophilus (1 g.); c_elegans (1 g.); g_rostochiensis (1 g.); h_bacteriophora_Hawdon (1 g.); h_glycines (2 g.); p_redivivus (1 g.); p_trichosuri (1 g.); prev_s_carpocapsae (1 g.); r_kr3021 (1 g.); s_carpocapsae (1 g.); s_feltiae (3 g.); s_glaseri (1 g.); s_hermaphroditum (2 g.); s_monticolum (1 g.); s_ratti (1 g.); s_scapterisci (1 g.)	OG0003149(20 genes,16 taxa): BXYJ5.050068300(b_xylophilus) WBGene00008239|C50H2.1|fshr-1(c_elegans) Gr22_v10_g16938(g_rostochiensis) Het_Hawd.g9747(h_bacteriophora_Hawdon) Hetgly00915(h_glycines) Hetgly00925(h_glycines) Pan_g18268(p_redivivus) PTRK_0001595200(p_trichosuri) L596_g2511(prev_s_carpocapsae) RSKR_0000395633(r_kr3021) L596_012960(s_carpocapsae) L889_g15113(s_feltiae) L889_g15114(s_feltiae) L889_g15115(s_feltiae) L893_g1615(s_glaseri) Sherm_V.g15581(s_hermaphroditum) Sherm_V.g15601(s_hermaphroditum) L898_g4968(s_monticolum) WBGene00255906(s_ratti) L892_g18152(s_scapterisci)	OG0002853(27 genes,21 taxa): a_suum (1 g.); a_vasorum (1 g.); b_malayi (1 g.); b_xylophilus (1 g.); c_briggsae (2 g.); c_elegans (1 g.); e_vermicularis (1 g.); g_rostochiensis (1 g.); h_bacteriophora_Hawdon (1 g.); h_contortus (1 g.); h_glycines (2 g.); p_pacificus (2 g.); r_culicivorax (1 g.); s_carpocapsae (1 g.); s_feltiae (3 g.); s_glaseri (1 g.); s_hermaphroditum (2 g.); s_monticolum (1 g.); s_ratti (1 g.); s_scapterisci (1 g.); t_spiralis (1 g.)	OG0002853(27 genes,21 taxa): AgR002_g206(a_suum) AngVas-contig_1231-0.2(a_vasorum) WBGene00234944(b_malayi) BXYJ5.050068300(b_xylophilus) WBGene00038628|CBG19394|Cbr-fshr-1(c_briggsae) WBGene00043003|CBG25032(c_briggsae) WBGene00008239|C50H2.1|fshr-1(c_elegans) EVEC_0000899601(e_vermicularis) Gr22_v10_g16938(g_rostochiensis) Het_Hawd.g9747(h_bacteriophora_Hawdon) HCON_00162230(h_contortus) Hetgly00915(h_glycines) Hetgly00925(h_glycines) WBGene00118576|PPA29022(p_pacificus) WBGene00277555|PPA39186(p_pacificus) nRc.2.0.1.g22596(r_culicivorax) L596_012960(s_carpocapsae) L889_g15113(s_feltiae) L889_g15114(s_feltiae) L889_g15115(s_feltiae) L893_g1615(s_glaseri) Sherm_V.g15581(s_hermaphroditum) Sherm_V.g15601(s_hermaphroditum) L898_g4968(s_monticolum) WBGene00255906(s_ratti) L892_g18152(s_scapterisci) Tsp_04404(t_spiralis)
Sherm_V.g15582	A0AA39HWF5|QR680_006722		314	314 aa	TM(7x)			7TM_GPCR_Srt [PF10321.13]; 7TM_GPCR_Srx [PF10328.13]; Srg [PF02118.25]	7TM GPCR, serpentine receptor class x (Srx) [IPR019430]; GPCR, rhodopsin-like, 7TM [IPR017452]	0	0.074854	0	1	Serpentine type 7TM GPCR chemoreceptor Srx	NA	regulation of DNA-templated transcription (GO:0006355); biological_process (GO:0008150); regulation of biosynthetic process (GO:0009889); regulation of gene expression (GO:0010468); regulation of macromolecule biosynthetic process (GO:0010556); regulation of nucleobase-containing compound metabolic process (GO:0019219); regulation of metabolic process (GO:0019222); regulation of cellular metabolic process (GO:0031323); regulation of cellular biosynthetic process (GO:0031326); regulation of biological process (GO:0050789); regulation of cellular process (GO:0050794); regulation of nitrogen compound metabolic process (GO:0051171); regulation of RNA metabolic process (GO:0051252); regulation of macromolecule metabolic process (GO:0060255); biological regulation (GO:0065007); regulation of primary metabolic process (GO:0080090); regulation of cellular macromolecule biosynthetic process (GO:2000112); regulation of RNA biosynthetic process (GO:2001141)	molecular_function (GO:0003674); nucleic acid binding (GO:0003676); DNA binding (GO:0003677); binding (GO:0005488); organic cyclic compound binding (GO:0097159); heterocyclic compound binding (GO:1901363)	cellular_component (GO:0005575); membrane (GO:0016020); intrinsic component of membrane (GO:0031224); membrane part (GO:0044425)	OG0000605(12 genes,4 taxa): prev_s_carpocapsae (1 g.); s_carpocapsae (2 g.); s_feltiae (2 g.); s_hermaphroditum (7 g.)	OG0000605(12 genes,4 taxa): L596_g8375(prev_s_carpocapsae) L596_012501(s_carpocapsae) L596_012551(s_carpocapsae) L889_g11774(s_feltiae) L889_g19178(s_feltiae) Sherm_N.g8608(s_hermaphroditum) Sherm_V.g15582(s_hermaphroditum) Sherm_V.g16020(s_hermaphroditum) Sherm_V.g16022(s_hermaphroditum) Sherm_V.g16023(s_hermaphroditum) Sherm_V.g16047(s_hermaphroditum) Sherm_V.g16053(s_hermaphroditum)	OG0000008(294 genes,14 taxa): b_xylophilus (2 g.); c_elegans (29 g.); h_bacteriophora_Hawdon (15 g.); p_redivivus (1 g.); p_trichosuri (7 g.); prev_s_carpocapsae (29 g.); r_kr3021 (3 g.); s_carpocapsae (30 g.); s_feltiae (33 g.); s_glaseri (31 g.); s_hermaphroditum (31 g.); s_monticolum (48 g.); s_ratti (2 g.); s_scapterisci (33 g.)	OG0000008(294 genes,14 taxa): BXYJ5.030021700(b_xylophilus) BXYJ5.040173000(b_xylophilus) WBGene00005903|Y55F3AM.2|srx-12(c_elegans) WBGene00005904|C44B12.4|srx-13(c_elegans) WBGene00005905|C44B12.8|srx-14(c_elegans) WBGene00005924|T01C4.3|srx-33(c_elegans) WBGene00005925|T01C4.4|srx-34(c_elegans) WBGene00005927|T01C4.6|srx-36(c_elegans) WBGene00005929|C03A7.5|srx-38(c_elegans) WBGene00005930|C03A7.6|srx-39(c_elegans) WBGene00005931|T06E6.3|fbxa-199(c_elegans) WBGene00005932|F59B1.7|srx-41(c_elegans) WBGene00005936|K01B6.2|srx-45(c_elegans) WBGene00005937|E02C12.2|srx-46(c_elegans) WBGene00005938|E02C12.3|srx-47(c_elegans) WBGene00005939|T26H8.2|srx-48(c_elegans) WBGene00005941|Y43B11AL.2|srx-50(c_elegans) WBGene00005942|T10H4.9|srx-51(c_elegans) WBGene00005945|Y102A5C.22|srx-54(c_elegans) WBGene00005947|C03G6.2|srx-56(c_elegans) WBGene00005949|C29F3.6|srx-58(c_elegans) WBGene00005950|T07H8.3|srx-59(c_elegans) WBGene00005951|R13D7.4|srx-60(c_elegans) WBGene00005953|K09D9.10|srx-62(c_elegans) WBGene00005954|K07C6.6|srx-63(c_elegans) WBGene00005955|K07C6.7|srx-64(c_elegans) WBGene00005956|K07C6.8|srx-65(c_elegans) WBGene00005957|K07C6.9|srx-66(c_elegans) WBGene00005958|K07C6.10|srx-67(c_elegans) WBGene00005959|K07C6.11|srx-68(c_elegans) WBGene00235116|C03G6.21(c_elegans) Het_Hawd.g11288(h_bacteriophora_Hawdon) Het_Hawd.g11994(h_bacteriophora_Hawdon) Het_Hawd.g12029(h_bacteriophora_Hawdon) Het_Hawd.g2539(h_bacteriophora_Hawdon) Het_Hawd.g3146(h_bacteriophora_Hawdon) Het_Hawd.g3155(h_bacteriophora_Hawdon) Het_Hawd.g3325(h_bacteriophora_Hawdon) Het_Hawd.g3525(h_bacteriophora_Hawdon) Het_Hawd.g5142(h_bacteriophora_Hawdon) Het_Hawd.g777(h_bacteriophora_Hawdon) Het_Hawd.g8386(h_bacteriophora_Hawdon) Het_Hawd.g9159(h_bacteriophora_Hawdon) Het_Hawd.g9579(h_bacteriophora_Hawdon) Het_Hawd.g9580(h_bacteriophora_Hawdon) Het_Hawd.g9983(h_bacteriophora_Hawdon) Pan_g12452(p_redivivus) PTRK_0000196000(p_trichosuri) PTRK_0000198400(p_trichosuri) PTRK_0000365850(p_trichosuri) PTRK_0000414700(p_trichosuri) PTRK_0001487500(p_trichosuri) PTRK_0001487600(p_trichosuri) PTRK_0001499200(p_trichosuri) L596_g1093(prev_s_carpocapsae) L596_g17698(prev_s_carpocapsae) L596_g19171(prev_s_carpocapsae) L596_g19172(prev_s_carpocapsae) L596_g19173(prev_s_carpocapsae) L596_g19174(prev_s_carpocapsae) L596_g19176(prev_s_carpocapsae) L596_g19177(prev_s_carpocapsae) L596_g19178(prev_s_carpocapsae) L596_g19179(prev_s_carpocapsae) L596_g19180(prev_s_carpocapsae) L596_g19181(prev_s_carpocapsae) L596_g19182(prev_s_carpocapsae) L596_g19190(prev_s_carpocapsae) L596_g19191(prev_s_carpocapsae) L596_g20379(prev_s_carpocapsae) L596_g20559(prev_s_carpocapsae) L596_g23284(prev_s_carpocapsae) L596_g25313(prev_s_carpocapsae) L596_g27057(prev_s_carpocapsae) L596_g4800(prev_s_carpocapsae) L596_g4805(prev_s_carpocapsae) L596_g4807(prev_s_carpocapsae) L596_g4808(prev_s_carpocapsae) L596_g5110(prev_s_carpocapsae) L596_g7155(prev_s_carpocapsae) L596_g7156(prev_s_carpocapsae) L596_g7278(prev_s_carpocapsae) L596_g8375(prev_s_carpocapsae) RSKR_0000393300(r_kr3021) RSKR_0000674833(r_kr3021) RSKR_0000674866(r_kr3021) L596_009160(s_carpocapsae) L596_012501(s_carpocapsae) L596_012506(s_carpocapsae) L596_012507(s_carpocapsae) L596_012516(s_carpocapsae) L596_012517(s_carpocapsae) L596_012519(s_carpocapsae) L596_012520(s_carpocapsae) L596_012521(s_carpocapsae) L596_012522(s_carpocapsae) L596_012523(s_carpocapsae) L596_012525(s_carpocapsae) L596_012526(s_carpocapsae) L596_012527(s_carpocapsae) L596_012529(s_carpocapsae) L596_012551(s_carpocapsae) L596_012598(s_carpocapsae) L596_012642(s_carpocapsae) L596_012643(s_carpocapsae) L596_012644(s_carpocapsae) L596_014710(s_carpocapsae) L596_014712(s_carpocapsae) L596_020678(s_carpocapsae) L596_026155(s_carpocapsae) L596_026814(s_carpocapsae) L596_026815(s_carpocapsae) L596_028806(s_carpocapsae) L596_028917(s_carpocapsae) L596_030861(s_carpocapsae) L596_946874(s_carpocapsae) L889_g10763(s_feltiae) L889_g11758(s_feltiae) L889_g11762(s_feltiae) L889_g11763(s_feltiae) L889_g11766(s_feltiae) L889_g11774(s_feltiae) L889_g13842(s_feltiae) L889_g18740(s_feltiae) L889_g18746(s_feltiae) L889_g18749(s_feltiae) L889_g18752(s_feltiae) L889_g18812(s_feltiae) L889_g19178(s_feltiae) L889_g22528(s_feltiae) L889_g22886(s_feltiae) L889_g22888(s_feltiae) L889_g2413(s_feltiae) L889_g30796(s_feltiae) L889_g30922(s_feltiae) L889_g3674(s_feltiae) L889_g4724(s_feltiae) L889_g4725(s_feltiae) L889_g6668(s_feltiae) L889_g6785(s_feltiae) L889_g7831(s_feltiae) L889_g7832(s_feltiae) L889_g8070(s_feltiae) L889_g8071(s_feltiae) L889_g8072(s_feltiae) L889_g8075(s_feltiae) L889_g8079(s_feltiae) L889_g8826(s_feltiae) L889_g90(s_feltiae) L893_g11047(s_glaseri) L893_g11444(s_glaseri) L893_g11691(s_glaseri) L893_g1511(s_glaseri) L893_g1695(s_glaseri) L893_g1718(s_glaseri) L893_g1720(s_glaseri) L893_g1724(s_glaseri) L893_g1725(s_glaseri) L893_g1727(s_glaseri) L893_g1728(s_glaseri) L893_g1729(s_glaseri) L893_g1731(s_glaseri) L893_g23863(s_glaseri) L893_g23864(s_glaseri) L893_g23865(s_glaseri) L893_g25893(s_glaseri) L893_g27092(s_glaseri) L893_g29324(s_glaseri) L893_g29329(s_glaseri) L893_g2948(s_glaseri) L893_g30014(s_glaseri) L893_g543(s_glaseri) L893_g6631(s_glaseri) L893_g7110(s_glaseri) L893_g7114(s_glaseri) L893_g7115(s_glaseri) L893_g7116(s_glaseri) L893_g7118(s_glaseri) L893_g7120(s_glaseri) L893_g7121(s_glaseri) Sherm_I.g3137(s_hermaphroditum) Sherm_I.g3139(s_hermaphroditum) Sherm_I.g3140(s_hermaphroditum) Sherm_I.g476(s_hermaphroditum) Sherm_N.g10390(s_hermaphroditum) Sherm_N.g8608(s_hermaphroditum) Sherm_N.g8971(s_hermaphroditum) Sherm_N.g9002(s_hermaphroditum) Sherm_N.g9388(s_hermaphroditum) Sherm_N.g9389(s_hermaphroditum) Sherm_V.g13169(s_hermaphroditum) Sherm_V.g13171(s_hermaphroditum) Sherm_V.g13615(s_hermaphroditum) Sherm_V.g15582(s_hermaphroditum) Sherm_V.g15985(s_hermaphroditum) Sherm_V.g16020(s_hermaphroditum) Sherm_V.g16023(s_hermaphroditum) Sherm_V.g16035(s_hermaphroditum) Sherm_V.g16036(s_hermaphroditum) Sherm_V.g16037(s_hermaphroditum) Sherm_V.g16039(s_hermaphroditum) Sherm_V.g16040(s_hermaphroditum) Sherm_V.g16041(s_hermaphroditum) Sherm_V.g16044(s_hermaphroditum) Sherm_V.g16045(s_hermaphroditum) Sherm_V.g16046(s_hermaphroditum) Sherm_V.g16047(s_hermaphroditum) Sherm_V.g16053(s_hermaphroditum) Sherm_V.g16057(s_hermaphroditum) Sherm_V.g16058(s_hermaphroditum) Sherm_X.g19250(s_hermaphroditum) L898_g11020(s_monticolum) L898_g11021(s_monticolum) L898_g11756(s_monticolum) L898_g11935(s_monticolum) L898_g11936(s_monticolum) L898_g13322(s_monticolum) L898_g14833(s_monticolum) L898_g16243(s_monticolum) L898_g16375(s_monticolum) L898_g16740(s_monticolum) L898_g16742(s_monticolum) L898_g16784(s_monticolum) L898_g17219(s_monticolum) L898_g18245(s_monticolum) L898_g18246(s_monticolum) L898_g2028(s_monticolum) L898_g21100(s_monticolum) L898_g21774(s_monticolum) L898_g22924(s_monticolum) L898_g23362(s_monticolum) L898_g24610(s_monticolum) L898_g24678(s_monticolum) L898_g2514(s_monticolum) L898_g25259(s_monticolum) L898_g25393(s_monticolum) L898_g26542(s_monticolum) L898_g26623(s_monticolum) L898_g28441(s_monticolum) L898_g30391(s_monticolum) L898_g31493(s_monticolum) L898_g31498(s_monticolum) L898_g3341(s_monticolum) L898_g33486(s_monticolum) L898_g33643(s_monticolum) L898_g33674(s_monticolum) L898_g33679(s_monticolum) L898_g3430(s_monticolum) L898_g34674(s_monticolum) L898_g4998(s_monticolum) L898_g5247(s_monticolum) L898_g5976(s_monticolum) L898_g5977(s_monticolum) L898_g7107(s_monticolum) L898_g7111(s_monticolum) L898_g7115(s_monticolum) L898_g7356(s_monticolum) L898_g9463(s_monticolum) L898_g956(s_monticolum) WBGene00255861(s_ratti) WBGene00259183(s_ratti) L892_g10226(s_scapterisci) L892_g10884(s_scapterisci) L892_g10978(s_scapterisci) L892_g10979(s_scapterisci) L892_g10989(s_scapterisci) L892_g13644(s_scapterisci) L892_g14160(s_scapterisci) L892_g14161(s_scapterisci) L892_g16719(s_scapterisci) L892_g16720(s_scapterisci) L892_g18866(s_scapterisci) L892_g21095(s_scapterisci) L892_g21499(s_scapterisci) L892_g21686(s_scapterisci) L892_g21687(s_scapterisci) L892_g22380(s_scapterisci) L892_g2335(s_scapterisci) L892_g24198(s_scapterisci) L892_g27481(s_scapterisci) L892_g27483(s_scapterisci) L892_g27484(s_scapterisci) L892_g27485(s_scapterisci) L892_g27486(s_scapterisci) L892_g27489(s_scapterisci) L892_g27490(s_scapterisci) L892_g27491(s_scapterisci) L892_g30864(s_scapterisci) L892_g30865(s_scapterisci) L892_g30866(s_scapterisci) L892_g30867(s_scapterisci) L892_g31053(s_scapterisci) L892_g6943(s_scapterisci) L892_g8455(s_scapterisci)	OG0000010(428 genes,17 taxa): a_suum (7 g.); a_vasorum (7 g.); b_malayi (12 g.); b_xylophilus (2 g.); c_briggsae (41 g.); c_elegans (42 g.); e_vermicularis (2 g.); h_bacteriophora_Hawdon (14 g.); h_contortus (24 g.); p_pacificus (27 g.); s_carpocapsae (31 g.); s_feltiae (43 g.); s_glaseri (34 g.); s_hermaphroditum (35 g.); s_monticolum (62 g.); s_ratti (5 g.); s_scapterisci (40 g.)	OG0000010(428 genes,17 taxa): AgB10_g203(a_suum) AgR016_g175(a_suum) AgR016_g176(a_suum) AgR035X_g035(a_suum) AgR048X_g062(a_suum) AgR058_g011(a_suum) AgR083_g001(a_suum) AngVas-contig_118-25.30(a_vasorum) AngVas-contig_118-25.37(a_vasorum) AngVas-contig_922-1.2(a_vasorum) AngVas-contig_922-2.5(a_vasorum) AngVas-scaffold_1120-10.1(a_vasorum) AngVas-scaffold_1120-10.5(a_vasorum) AngVas-scaffold_1120-11.9(a_vasorum) WBGene00221686(b_malayi) WBGene00222598(b_malayi) WBGene00223011(b_malayi) WBGene00224844(b_malayi) WBGene00225133(b_malayi) WBGene00229491(b_malayi) WBGene00231321(b_malayi) WBGene00231322(b_malayi) WBGene00231325(b_malayi) WBGene00231326(b_malayi) WBGene00231328(b_malayi) WBGene00268961(b_malayi) BXYJ5.030021700(b_xylophilus) BXYJ5.040173000(b_xylophilus) WBGene00024129|CBG00797(c_briggsae) WBGene00024540|CBG01278(c_briggsae) WBGene00024541|CBG01279|Cbr-srx-66(c_briggsae) WBGene00024542|CBG01280(c_briggsae) WBGene00024543|CBG01282(c_briggsae) WBGene00024544|CBG01283|Cbr-srx-68(c_briggsae) WBGene00024599|CBG01346(c_briggsae) WBGene00024633|CBG01386(c_briggsae) WBGene00024657|CBG01413(c_briggsae) WBGene00027542|CBG04962(c_briggsae) WBGene00028106|CBG05707|Cbr-srx-20(c_briggsae) WBGene00028107|CBG05708|Cbr-srx-19(c_briggsae) WBGene00028145|CBG05754|Cbr-srx-50(c_briggsae) WBGene00028580|CBG06278|Cbr-srx-22(c_briggsae) WBGene00028901|CBG06656|Cbr-srx-41(c_briggsae) WBGene00030211|CBG08417|Cbr-srx-12(c_briggsae) WBGene00030212|CBG08418(c_briggsae) WBGene00030213|CBG08421|Cbr-srx-13(c_briggsae) WBGene00030303|CBG08531(c_briggsae) WBGene00030437|CBG08688|Cbr-srx-38(c_briggsae) WBGene00031603|CBG10133|Cbr-srx-45(c_briggsae) WBGene00032575|CBG11463|Cbr-srx-18(c_briggsae) WBGene00038330|CBG19050(c_briggsae) WBGene00038331|CBG19052(c_briggsae) WBGene00038332|CBG19053(c_briggsae) WBGene00038333|CBG19054(c_briggsae) WBGene00038334|CBG19055(c_briggsae) WBGene00038361|CBG19086|Cbr-srx-35(c_briggsae) WBGene00038469|CBG19209(c_briggsae) WBGene00038470|CBG19211|Cbr-srx-16.2(c_briggsae) WBGene00038471|CBG19212|Cbr-srx-16.1(c_briggsae) WBGene00038514|CBG19260|Cbr-srx-47(c_briggsae) WBGene00038515|CBG19261|Cbr-srx-46(c_briggsae) WBGene00039507|CBG20545(c_briggsae) WBGene00040237|CBG21480(c_briggsae) WBGene00040443|CBG21747(c_briggsae) WBGene00303165|CBG31232(c_briggsae) WBGene00303228|CBG31291(c_briggsae) WBGene00303279|CBG31338(c_briggsae) WBGene00303349|CBG31407(c_briggsae) WBGene00303384|CBG31426(c_briggsae) WBGene00005903|Y55F3AM.2|srx-12(c_elegans) WBGene00005904|C44B12.4|srx-13(c_elegans) WBGene00005905|C44B12.8|srx-14(c_elegans) WBGene00005907|T07H8.1|srx-16(c_elegans) WBGene00005908|F55B12.8|srx-17(c_elegans) WBGene00005909|C47A10.8|srx-18(c_elegans) WBGene00005910|T05A12.1|srx-19(c_elegans) WBGene00005911|R13H7.1|srx-20(c_elegans) WBGene00005912|F31F4.4|srx-21(c_elegans) WBGene00005913|F31F4.3|srx-22(c_elegans) WBGene00005914|F31F4.2|srx-23(c_elegans) WBGene00005915|C24B9.16|srx-24(c_elegans) WBGene00005917|R05D8.4|srx-26(c_elegans) WBGene00005919|R05D8.5|srx-28(c_elegans) WBGene00005920|K06B4.9|srx-29(c_elegans) WBGene00005922|F41H8.4|srx-31(c_elegans) WBGene00005923|R13D11.9|srx-32(c_elegans) WBGene00005925|T01C4.4|srx-34(c_elegans) WBGene00005927|T01C4.6|srx-36(c_elegans) WBGene00005929|C03A7.5|srx-38(c_elegans) WBGene00005930|C03A7.6|srx-39(c_elegans) WBGene00005931|T06E6.3|fbxa-199(c_elegans) WBGene00005932|F59B1.7|srx-41(c_elegans) WBGene00005936|K01B6.2|srx-45(c_elegans) WBGene00005937|E02C12.2|srx-46(c_elegans) WBGene00005938|E02C12.3|srx-47(c_elegans) WBGene00005939|T26H8.2|srx-48(c_elegans) WBGene00005941|Y43B11AL.2|srx-50(c_elegans) WBGene00005942|T10H4.9|srx-51(c_elegans) WBGene00005945|Y102A5C.22|srx-54(c_elegans) WBGene00005947|C03G6.2|srx-56(c_elegans) WBGene00005949|C29F3.6|srx-58(c_elegans) WBGene00005950|T07H8.3|srx-59(c_elegans) WBGene00005951|R13D7.4|srx-60(c_elegans) WBGene00005953|K09D9.10|srx-62(c_elegans) WBGene00005954|K07C6.6|srx-63(c_elegans) WBGene00005955|K07C6.7|srx-64(c_elegans) WBGene00005956|K07C6.8|srx-65(c_elegans) WBGene00005957|K07C6.9|srx-66(c_elegans) WBGene00005958|K07C6.10|srx-67(c_elegans) WBGene00005959|K07C6.11|srx-68(c_elegans) WBGene00235116|C03G6.21(c_elegans) EVEC_0001227401(e_vermicularis) EVEC_0001227501(e_vermicularis) Het_Hawd.g11288(h_bacteriophora_Hawdon) Het_Hawd.g12029(h_bacteriophora_Hawdon) Het_Hawd.g2539(h_bacteriophora_Hawdon) Het_Hawd.g3146(h_bacteriophora_Hawdon) Het_Hawd.g3155(h_bacteriophora_Hawdon) Het_Hawd.g3325(h_bacteriophora_Hawdon) Het_Hawd.g3525(h_bacteriophora_Hawdon) Het_Hawd.g5142(h_bacteriophora_Hawdon) Het_Hawd.g777(h_bacteriophora_Hawdon) Het_Hawd.g8386(h_bacteriophora_Hawdon) Het_Hawd.g9159(h_bacteriophora_Hawdon) Het_Hawd.g9579(h_bacteriophora_Hawdon) Het_Hawd.g9580(h_bacteriophora_Hawdon) Het_Hawd.g9983(h_bacteriophora_Hawdon) HCON_00026030(h_contortus) HCON_00026640(h_contortus) HCON_00026650(h_contortus) HCON_00026925(h_contortus) HCON_00026940(h_contortus) HCON_00026945(h_contortus) HCON_00039750(h_contortus) HCON_00040510(h_contortus) HCON_00040845(h_contortus) HCON_00040865(h_contortus) HCON_00040870(h_contortus) HCON_00040885(h_contortus) HCON_00040910(h_contortus) HCON_00040915(h_contortus) HCON_00040920(h_contortus) HCON_00040940(h_contortus) HCON_00040945(h_contortus) HCON_00079100(h_contortus) HCON_00118865(h_contortus) HCON_00118920(h_contortus) HCON_00128580(h_contortus) HCON_00154720(h_contortus) HCON_00154725(h_contortus) HCON_00162020(h_contortus) WBGene00092415|PPA02861|Ppa-srx-50(p_pacificus) WBGene00096338|PPA06784(p_pacificus) WBGene00097464|PPA07910(p_pacificus) WBGene00101474|PPA11920(p_pacificus) WBGene00102909|PPA13355(p_pacificus) WBGene00104865|PPA15311(p_pacificus) WBGene00105121|PPA15567(p_pacificus) WBGene00105438|PPA15884(p_pacificus) WBGene00106032|PPA16478(p_pacificus) WBGene00111948|PPA22394(p_pacificus) WBGene00117593|PPA28039(p_pacificus) WBGene00117952|PPA28398(p_pacificus) WBGene00118174|PPA28620(p_pacificus) WBGene00119133|PPA29579(p_pacificus) WBGene00274719|PPA36350(p_pacificus) WBGene00274834|PPA36465(p_pacificus) WBGene00274839|PPA36470(p_pacificus) WBGene00277612|PPA39243(p_pacificus) WBGene00279018|PPA40649(p_pacificus) WBGene00279106|PPA40737(p_pacificus) WBGene00279169|PPA40800(p_pacificus) WBGene00279384|PPA41015(p_pacificus) WBGene00279409|PPA41040(p_pacificus) WBGene00279930|PPA41561(p_pacificus) WBGene00280056|PPA41687(p_pacificus) WBGene00280060|PPA41691(p_pacificus) WBGene00280845|PPA42476(p_pacificus) L596_009160(s_carpocapsae) L596_012499(s_carpocapsae) L596_012501(s_carpocapsae) L596_012506(s_carpocapsae) L596_012507(s_carpocapsae) L596_012516(s_carpocapsae) L596_012517(s_carpocapsae) L596_012519(s_carpocapsae) L596_012520(s_carpocapsae) L596_012521(s_carpocapsae) L596_012522(s_carpocapsae) L596_012523(s_carpocapsae) L596_012525(s_carpocapsae) L596_012526(s_carpocapsae) L596_012527(s_carpocapsae) L596_012529(s_carpocapsae) L596_012551(s_carpocapsae) L596_012577(s_carpocapsae) L596_012598(s_carpocapsae) L596_012642(s_carpocapsae) L596_012643(s_carpocapsae) L596_012644(s_carpocapsae) L596_014710(s_carpocapsae) L596_014712(s_carpocapsae) L596_017289(s_carpocapsae) L596_020678(s_carpocapsae) L596_026814(s_carpocapsae) L596_026815(s_carpocapsae) L596_028806(s_carpocapsae) L596_028917(s_carpocapsae) L596_946874(s_carpocapsae) L889_g10763(s_feltiae) L889_g11755(s_feltiae) L889_g11758(s_feltiae) L889_g11762(s_feltiae) L889_g11763(s_feltiae) L889_g11765(s_feltiae) L889_g11766(s_feltiae) L889_g11771(s_feltiae) L889_g11774(s_feltiae) L889_g13143(s_feltiae) L889_g13842(s_feltiae) L889_g13843(s_feltiae) L889_g18740(s_feltiae) L889_g18746(s_feltiae) L889_g18749(s_feltiae) L889_g18752(s_feltiae) L889_g18812(s_feltiae) L889_g19178(s_feltiae) L889_g22528(s_feltiae) L889_g22886(s_feltiae) L889_g22888(s_feltiae) L889_g2413(s_feltiae) L889_g27396(s_feltiae) L889_g30796(s_feltiae) L889_g30922(s_feltiae) L889_g3674(s_feltiae) L889_g4724(s_feltiae) L889_g4725(s_feltiae) L889_g4726(s_feltiae) L889_g573(s_feltiae) L889_g6668(s_feltiae) L889_g6785(s_feltiae) L889_g6931(s_feltiae) L889_g7831(s_feltiae) L889_g7832(s_feltiae) L889_g8070(s_feltiae) L889_g8071(s_feltiae) L889_g8072(s_feltiae) L889_g8074(s_feltiae) L889_g8075(s_feltiae) L889_g8079(s_feltiae) L889_g8826(s_feltiae) L889_g90(s_feltiae) L893_g11047(s_glaseri) L893_g11444(s_glaseri) L893_g11691(s_glaseri) L893_g1511(s_glaseri) L893_g1695(s_glaseri) L893_g1718(s_glaseri) L893_g1720(s_glaseri) L893_g1724(s_glaseri) L893_g1725(s_glaseri) L893_g1727(s_glaseri) L893_g1728(s_glaseri) L893_g1729(s_glaseri) L893_g1731(s_glaseri) L893_g22432(s_glaseri) L893_g23863(s_glaseri) L893_g23864(s_glaseri) L893_g23865(s_glaseri) L893_g25893(s_glaseri) L893_g27092(s_glaseri) L893_g29324(s_glaseri) L893_g29329(s_glaseri) L893_g2948(s_glaseri) L893_g30014(s_glaseri) L893_g543(s_glaseri) L893_g6631(s_glaseri) L893_g7109(s_glaseri) L893_g7110(s_glaseri) L893_g7114(s_glaseri) L893_g7115(s_glaseri) L893_g7116(s_glaseri) L893_g7118(s_glaseri) L893_g7119(s_glaseri) L893_g7120(s_glaseri) L893_g7121(s_glaseri) Sherm_I.g3137(s_hermaphroditum) Sherm_I.g3139(s_hermaphroditum) Sherm_I.g3140(s_hermaphroditum) Sherm_I.g476(s_hermaphroditum) Sherm_III.g5351(s_hermaphroditum) Sherm_N.g10390(s_hermaphroditum) Sherm_N.g8608(s_hermaphroditum) Sherm_N.g8971(s_hermaphroditum) Sherm_N.g9002(s_hermaphroditum) Sherm_N.g9388(s_hermaphroditum) Sherm_N.g9389(s_hermaphroditum) Sherm_V.g13169(s_hermaphroditum) Sherm_V.g13171(s_hermaphroditum) Sherm_V.g13615(s_hermaphroditum) Sherm_V.g15582(s_hermaphroditum) Sherm_V.g15985(s_hermaphroditum) Sherm_V.g16020(s_hermaphroditum) Sherm_V.g16023(s_hermaphroditum) Sherm_V.g16035(s_hermaphroditum) Sherm_V.g16036(s_hermaphroditum) Sherm_V.g16037(s_hermaphroditum) Sherm_V.g16039(s_hermaphroditum) Sherm_V.g16040(s_hermaphroditum) Sherm_V.g16041(s_hermaphroditum) Sherm_V.g16044(s_hermaphroditum) Sherm_V.g16045(s_hermaphroditum) Sherm_V.g16046(s_hermaphroditum) Sherm_V.g16047(s_hermaphroditum) Sherm_V.g16053(s_hermaphroditum) Sherm_V.g16054(s_hermaphroditum) Sherm_V.g16055(s_hermaphroditum) Sherm_V.g16056(s_hermaphroditum) Sherm_V.g16057(s_hermaphroditum) Sherm_V.g16058(s_hermaphroditum) Sherm_X.g19250(s_hermaphroditum) L898_g11020(s_monticolum) L898_g11021(s_monticolum) L898_g11756(s_monticolum) L898_g11935(s_monticolum) L898_g11936(s_monticolum) L898_g1273(s_monticolum) L898_g13322(s_monticolum) L898_g14833(s_monticolum) L898_g16243(s_monticolum) L898_g16375(s_monticolum) L898_g16683(s_monticolum) L898_g16740(s_monticolum) L898_g16742(s_monticolum) L898_g16784(s_monticolum) L898_g17219(s_monticolum) L898_g18245(s_monticolum) L898_g18246(s_monticolum) L898_g2028(s_monticolum) L898_g21100(s_monticolum) L898_g21774(s_monticolum) L898_g22924(s_monticolum) L898_g23362(s_monticolum) L898_g24610(s_monticolum) L898_g24678(s_monticolum) L898_g2513(s_monticolum) L898_g2514(s_monticolum) L898_g25259(s_monticolum) L898_g25393(s_monticolum) L898_g26542(s_monticolum) L898_g26623(s_monticolum) L898_g26635(s_monticolum) L898_g28401(s_monticolum) L898_g28441(s_monticolum) L898_g30391(s_monticolum) L898_g31493(s_monticolum) L898_g31494(s_monticolum) L898_g31498(s_monticolum) L898_g3341(s_monticolum) L898_g33486(s_monticolum) L898_g33643(s_monticolum) L898_g33644(s_monticolum) L898_g33674(s_monticolum) L898_g33679(s_monticolum) L898_g3430(s_monticolum) L898_g34674(s_monticolum) L898_g34798(s_monticolum) L898_g4662(s_monticolum) L898_g4663(s_monticolum) L898_g4998(s_monticolum) L898_g5247(s_monticolum) L898_g5976(s_monticolum) L898_g5977(s_monticolum) L898_g6959(s_monticolum) L898_g7107(s_monticolum) L898_g7111(s_monticolum) L898_g7115(s_monticolum) L898_g7356(s_monticolum) L898_g8622(s_monticolum) L898_g9321(s_monticolum) L898_g9322(s_monticolum) L898_g9463(s_monticolum) L898_g956(s_monticolum) WBGene00255861(s_ratti) WBGene00257636(s_ratti) WBGene00259183(s_ratti) WBGene00265011(s_ratti) WBGene00268052(s_ratti) L892_g10226(s_scapterisci) L892_g10884(s_scapterisci) L892_g10978(s_scapterisci) L892_g10979(s_scapterisci) L892_g10989(s_scapterisci) L892_g13644(s_scapterisci) L892_g14160(s_scapterisci) L892_g14161(s_scapterisci) L892_g16212(s_scapterisci) L892_g16213(s_scapterisci) L892_g16719(s_scapterisci) L892_g16720(s_scapterisci) L892_g1772(s_scapterisci) L892_g18583(s_scapterisci) L892_g18866(s_scapterisci) L892_g21095(s_scapterisci) L892_g21499(s_scapterisci) L892_g21686(s_scapterisci) L892_g21687(s_scapterisci) L892_g22380(s_scapterisci) L892_g2335(s_scapterisci) L892_g24198(s_scapterisci) L892_g27481(s_scapterisci) L892_g27482(s_scapterisci) L892_g27483(s_scapterisci) L892_g27484(s_scapterisci) L892_g27485(s_scapterisci) L892_g27486(s_scapterisci) L892_g27489(s_scapterisci) L892_g27490(s_scapterisci) L892_g27491(s_scapterisci) L892_g30864(s_scapterisci) L892_g30865(s_scapterisci) L892_g30866(s_scapterisci) L892_g30867(s_scapterisci) L892_g31053(s_scapterisci) L892_g5709(s_scapterisci) L892_g6943(s_scapterisci) L892_g8455(s_scapterisci) L892_g8457(s_scapterisci)
Sherm_V.g15583	A0AA39HWA4|QR680_006723		93	93 aa	SigP					0	6.88888	0	14						OG0022515(2 genes,1 taxa): s_hermaphroditum (2 g.)	OG0022515(2 genes,1 taxa): Sherm_N.g9005(s_hermaphroditum) Sherm_V.g15583(s_hermaphroditum)	OG0034144(2 genes,1 taxa): s_hermaphroditum (2 g.)	OG0034144(2 genes,1 taxa): Sherm_N.g9005(s_hermaphroditum) Sherm_V.g15583(s_hermaphroditum)	OG0035333(2 genes,1 taxa): s_hermaphroditum (2 g.)	OG0035333(2 genes,1 taxa): Sherm_N.g9005(s_hermaphroditum) Sherm_V.g15583(s_hermaphroditum)
Sherm_V.g15584	A0AA39HYT9|QR680_006724		372	372 aa				PK_Tyr_Ser-Thr [PF07714.21]; Pkinase [PF00069.29]	Casein Kinase 1 Ser/Thr Protein Kinase [IPR050235]; Protein kinase domain [IPR000719]; Protein kinase, ATP binding site [IPR017441]; Protein kinase-like domain superfamily [IPR011009]; Serine/threonine-protein kinase, active site [IPR008271]	5.14811	0.546704	82	11	STYKc	NA	protein phosphorylation (GO:0006468); phosphorus metabolic process (GO:0006793); phosphate-containing compound metabolic process (GO:0006796); biological_process (GO:0008150); metabolic process (GO:0008152); cellular process (GO:0009987); phosphorylation (GO:0016310); protein metabolic process (GO:0019538); protein modification process (GO:0036211); macromolecule metabolic process (GO:0043170); macromolecule modification (GO:0043412); cellular metabolic process (GO:0044237); primary metabolic process (GO:0044238); cellular macromolecule metabolic process (GO:0044260); organic substance metabolic process (GO:0071704)	nucleotide binding (GO:0000166); nucleoside binding (GO:0001882); purine nucleoside binding (GO:0001883); molecular_function (GO:0003674); catalytic activity (GO:0003824); protein kinase activity (GO:0004672); protein serine/threonine kinase activity (GO:0004674); binding (GO:0005488); ATP binding (GO:0005524); kinase activity (GO:0016301); transferase activity (GO:0016740); transferase activity, transferring phosphorus-containing groups (GO:0016772); phosphotransferase activity, alcohol group as acceptor (GO:0016773); purine nucleotide binding (GO:0017076); adenyl nucleotide binding (GO:0030554); ribonucleoside binding (GO:0032549); purine ribonucleoside binding (GO:0032550); ribonucleotide binding (GO:0032553); purine ribonucleotide binding (GO:0032555); adenyl ribonucleotide binding (GO:0032559); purine ribonucleoside triphosphate binding (GO:0035639); small molecule binding (GO:0036094); ion binding (GO:0043167); anion binding (GO:0043168); organic cyclic compound binding (GO:0097159); nucleoside phosphate binding (GO:1901265); heterocyclic compound binding (GO:1901363)		OG0000959(9 genes,4 taxa): prev_s_carpocapsae (2 g.); s_carpocapsae (3 g.); s_feltiae (2 g.); s_hermaphroditum (2 g.)	OG0000959(9 genes,4 taxa): L596_g10715(prev_s_carpocapsae) L596_g3911(prev_s_carpocapsae) L596_016206(s_carpocapsae) L596_028988(s_carpocapsae) L596_029021(s_carpocapsae) L889_g16019(s_feltiae) L889_g21267(s_feltiae) Sherm_V.g15501(s_hermaphroditum) Sherm_V.g15584(s_hermaphroditum)	OG0003180(20 genes,11 taxa): b_xylophilus (1 g.); c_elegans (4 g.); h_bacteriophora_Hawdon (1 g.); p_redivivus (1 g.); prev_s_carpocapsae (2 g.); s_carpocapsae (3 g.); s_feltiae (2 g.); s_glaseri (1 g.); s_hermaphroditum (2 g.); s_monticolum (1 g.); s_scapterisci (2 g.)	OG0003180(20 genes,11 taxa): BXYJ5.050164000(b_xylophilus) WBGene00007269|C03C10.2(c_elegans) WBGene00014048|ZK666.8(c_elegans) WBGene00020580|T19D12.5(c_elegans) WBGene00022632|ZC581.2(c_elegans) Het_Hawd.g7106(h_bacteriophora_Hawdon) Pan_g13235(p_redivivus) L596_g10715(prev_s_carpocapsae) L596_g3911(prev_s_carpocapsae) L596_016206(s_carpocapsae) L596_028988(s_carpocapsae) L596_029021(s_carpocapsae) L889_g16019(s_feltiae) L889_g21267(s_feltiae) L893_g28237(s_glaseri) Sherm_V.g15501(s_hermaphroditum) Sherm_V.g15584(s_hermaphroditum) L898_g29090(s_monticolum) L892_g12550(s_scapterisci) L892_g18075(s_scapterisci)	OG0000213(102 genes,18 taxa): a_suum (6 g.); a_vasorum (3 g.); b_malayi (5 g.); b_xylophilus (4 g.); c_briggsae (7 g.); c_elegans (8 g.); h_bacteriophora_Hawdon (3 g.); h_contortus (3 g.); p_pacificus (2 g.); r_culicivorax (15 g.); s_carpocapsae (8 g.); s_feltiae (7 g.); s_glaseri (5 g.); s_hermaphroditum (6 g.); s_monticolum (6 g.); s_ratti (1 g.); s_scapterisci (8 g.); t_spiralis (5 g.)	OG0000213(102 genes,18 taxa): AgB01_g463(a_suum) AgB33_g007(a_suum) AgR003_g153(a_suum) AgR004_g058(a_suum) AgR004_g199(a_suum) AgR007_g020(a_suum) AngVas-contig_165-27.14(a_vasorum) AngVas-contig_686-10.34(a_vasorum) AngVas-contig_72-7.30(a_vasorum) WBGene00223860(b_malayi) WBGene00226109(b_malayi) WBGene00226432(b_malayi) WBGene00227673(b_malayi) WBGene00228714(b_malayi) BXYJ5.030049900(b_xylophilus) BXYJ5.050042000(b_xylophilus) BXYJ5.050164000(b_xylophilus) BXYJ5.060008500(b_xylophilus) WBGene00023946|CBG00573(c_briggsae) WBGene00027028|CBG04327(c_briggsae) WBGene00030661|CBG08984(c_briggsae) WBGene00030719|CBG09052(c_briggsae) WBGene00032321|CBG11150(c_briggsae) WBGene00033809|CBG12956(c_briggsae) WBGene00037736|CBG18289(c_briggsae) WBGene00007269|C03C10.2(c_elegans) WBGene00011466|T05C12.1(c_elegans) WBGene00012307|W06F12.3(c_elegans) WBGene00014048|ZK666.8(c_elegans) WBGene00017803|F26A1.4(c_elegans) WBGene00020580|T19D12.5(c_elegans) WBGene00022632|ZC581.2(c_elegans) WBGene00022707|ZK354.6(c_elegans) Het_Hawd.g2661(h_bacteriophora_Hawdon) Het_Hawd.g3743(h_bacteriophora_Hawdon) Het_Hawd.g7106(h_bacteriophora_Hawdon) HCON_00032680(h_contortus) HCON_00084940(h_contortus) HCON_00125850(h_contortus) WBGene00304548|PPA46769(p_pacificus) WBGene00304733|PPA46954(p_pacificus) nRc.2.0.1.g18658(r_culicivorax) nRc.2.0.1.g19763(r_culicivorax) nRc.2.0.1.g22406(r_culicivorax) nRc.2.0.1.g24202(r_culicivorax) nRc.2.0.1.g24305(r_culicivorax) nRc.2.0.1.g26105(r_culicivorax) nRc.2.0.1.g27080(r_culicivorax) nRc.2.0.1.g34949(r_culicivorax) nRc.2.0.1.g35066(r_culicivorax) nRc.2.0.1.g36252(r_culicivorax) nRc.2.0.1.g36376(r_culicivorax) nRc.2.0.1.g39509(r_culicivorax) nRc.2.0.1.g40740(r_culicivorax) nRc.2.0.1.g44188(r_culicivorax) nRc.2.0.1.g45960(r_culicivorax) L596_007656(s_carpocapsae) L596_008314(s_carpocapsae) L596_016206(s_carpocapsae) L596_020039(s_carpocapsae) L596_028314(s_carpocapsae) L596_028988(s_carpocapsae) L596_029021(s_carpocapsae) L596_029251(s_carpocapsae) L889_g16019(s_feltiae) L889_g16351(s_feltiae) L889_g16942(s_feltiae) L889_g21267(s_feltiae) L889_g23639(s_feltiae) L889_g24613(s_feltiae) L889_g4392(s_feltiae) L893_g1662(s_glaseri) L893_g23991(s_glaseri) L893_g24932(s_glaseri) L893_g28237(s_glaseri) L893_g33219(s_glaseri) Sherm_I.g1707(s_hermaphroditum) Sherm_I.g2382(s_hermaphroditum) Sherm_I.g3834(s_hermaphroditum) Sherm_V.g13864(s_hermaphroditum) Sherm_V.g15501(s_hermaphroditum) Sherm_V.g15584(s_hermaphroditum) L898_g12496(s_monticolum) L898_g15725(s_monticolum) L898_g19561(s_monticolum) L898_g28937(s_monticolum) L898_g29090(s_monticolum) L898_g662(s_monticolum) WBGene00258546(s_ratti) L892_g12550(s_scapterisci) L892_g13426(s_scapterisci) L892_g17581(s_scapterisci) L892_g18075(s_scapterisci) L892_g18307(s_scapterisci) L892_g22276(s_scapterisci) L892_g22830(s_scapterisci) L892_g7574(s_scapterisci) Tsp_00226(t_spiralis) Tsp_01054(t_spiralis) Tsp_02399(t_spiralis) Tsp_07234(t_spiralis) Tsp_13195.1(t_spiralis)
Sherm_V.g15585	A0AA39HWA5|QR680_006725; A0AA39HXT3|QR680_006725		481	438-481 aa				Adap_comp_sub [PF00928.25]; Clat_adaptor_s [PF01217.24]; Ribosomal_L39 [PF00832.24]	AP complex, mu/sigma subunit [IPR022775]; AP-2 complex subunit mu, C-terminal superfamily [IPR036168]; AP-2 complex subunit mu, N-terminal [IPR043532]; Adaptor complexes medium subunit [IPR050431]; Clathrin adaptor, mu subunit [IPR001392]; Large ribosomal subunit protein eL39 [IPR000077]; Large ribosomal subunit protein eL39 domain superfamily [IPR023626]; Longin-like domain superfamily [IPR011012]; Mu homology domain [IPR028565]	55.3272	6.52346	1163	164	Adaptor complexes medium subunit family	4144472149615010	nematode larval development (GO:0002119); larval development (GO:0002164); transport (GO:0006810); intracellular protein transport (GO:0006886); endocytosis (GO:0006897); receptor-mediated endocytosis (GO:0006898); multicellular organism development (GO:0007275); protein localization (GO:0008104); biological_process (GO:0008150); anatomical structure morphogenesis (GO:0009653); embryo development (GO:0009790); post-embryonic development (GO:0009791); embryo development ending in birth or egg hatching (GO:0009792); cellular process (GO:0009987); body morphogenesis (GO:0010171); regulation of cell communication (GO:0010646); regulation of necrotic cell death (GO:0010939); positive regulation of necrotic cell death (GO:0010940); regulation of cell death (GO:0010941); positive regulation of cell death (GO:0010942); protein transport (GO:0015031); vesicle-mediated transport (GO:0016192); molting cycle, collagen and cuticulin-based cuticle (GO:0018996); regulation of signaling (GO:0023051); multicellular organismal process (GO:0032501); developmental process (GO:0032502); regulation of localization (GO:0032879); regulation of protein localization (GO:0032880); macromolecule localization (GO:0033036); growth (GO:0040007); regulation of growth (GO:0040008); regulation of growth rate (GO:0040009); positive regulation of growth rate (GO:0040010); locomotion (GO:0040011); molting cycle (GO:0042303); establishment of protein localization (GO:0045184); positive regulation of growth (GO:0045927); intracellular transport (GO:0046907); positive regulation of biological process (GO:0048518); positive regulation of cellular process (GO:0048522); anatomical structure development (GO:0048856); regulation of protein secretion (GO:0050708); positive regulation of protein secretion (GO:0050714); regulation of neurogenesis (GO:0050767); regulation of biological process (GO:0050789); regulation of cellular process (GO:0050794); regulation of secretion (GO:0051046); positive regulation of secretion (GO:0051047); regulation of transport (GO:0051049); positive regulation of transport (GO:0051050); localization (GO:0051179); positive regulation of protein transport (GO:0051222); regulation of protein transport (GO:0051223); establishment of localization (GO:0051234); cellular localization (GO:0051641); establishment of localization in cell (GO:0051649); regulation of cellular localization (GO:0060341); regulation of Wnt protein secretion (GO:0061356); positive regulation of Wnt protein secretion (GO:0061357); biological regulation (GO:0065007); regulation of establishment of protein localization (GO:0070201); cellular macromolecule localization (GO:0070727); organic substance transport (GO:0071702); clathrin-dependent endocytosis (GO:0072583); protein localization to non-motile cilium (GO:0097499)	molecular_function (GO:0003674); clathrin adaptor activity (GO:0035615)	cellular_component (GO:0005575); intracellular anatomical structure (GO:0005622); cell (GO:0005623); cytoplasm (GO:0005737); plasma membrane (GO:0005886); clathrin-coated pit (GO:0005905); synaptic vesicle (GO:0008021); endomembrane system (GO:0012505); vesicle membrane (GO:0012506); membrane (GO:0016020); membrane coat (GO:0030117); clathrin coat (GO:0030118); AP-type membrane coat adaptor complex (GO:0030119); vesicle coat (GO:0030120); AP-2 adaptor complex (GO:0030122); clathrin vesicle coat (GO:0030125); clathrin coat of endocytic vesicle (GO:0030128); clathrin adaptor complex (GO:0030131); clathrin coat of coated pit (GO:0030132); coated vesicle (GO:0030135); clathrin-coated vesicle (GO:0030136); endocytic vesicle (GO:0030139); cytoplasmic vesicle membrane (GO:0030659); coated vesicle membrane (GO:0030662); clathrin-coated vesicle membrane (GO:0030665); endocytic vesicle membrane (GO:0030666); clathrin-coated endocytic vesicle membrane (GO:0030669); organelle membrane (GO:0031090); cytoplasmic vesicle (GO:0031410); vesicle (GO:0031982); protein-containing complex (GO:0032991); organelle (GO:0043226); membrane-bounded organelle (GO:0043227); intracellular organelle (GO:0043229); intracellular membrane-bounded organelle (GO:0043231); organelle part (GO:0044422); intracellular part (GO:0044424); membrane part (GO:0044425); cytoplasmic vesicle part (GO:0044433); cytoplasmic part (GO:0044444); intracellular organelle part (GO:0044446); synapse part (GO:0044456); plasma membrane part (GO:0044459); cell part (GO:0044464); synapse (GO:0045202); clathrin-coated endocytic vesicle (GO:0045334); coated membrane (GO:0048475); cell periphery (GO:0071944); periciliary membrane compartment (GO:1990075)	OG0004629(5 genes,4 taxa): prev_s_carpocapsae (1 g.); s_carpocapsae (1 g.); s_feltiae (1 g.); s_hermaphroditum (2 g.)	OG0004629(5 genes,4 taxa): L596_g7384(prev_s_carpocapsae) L596_019415(s_carpocapsae) L889_g8695(s_feltiae) Sherm_N.g8987(s_hermaphroditum) Sherm_V.g15585(s_hermaphroditum)	OG0001814(25 genes,16 taxa): b_xylophilus (1 g.); c_elegans (1 g.); g_rostochiensis (1 g.); h_bacteriophora_Hawdon (2 g.); h_glycines (1 g.); p_redivivus (1 g.); p_trichosuri (1 g.); prev_s_carpocapsae (1 g.); r_kr3021 (1 g.); s_carpocapsae (1 g.); s_feltiae (6 g.); s_glaseri (1 g.); s_hermaphroditum (2 g.); s_monticolum (3 g.); s_ratti (1 g.); s_scapterisci (1 g.)	OG0001814(25 genes,16 taxa): BXYJ5.030171900(b_xylophilus) WBGene00001082|R160.1|dpy-23(c_elegans) Gr22_v10_g17900(g_rostochiensis) Het_Hawd.g3043(h_bacteriophora_Hawdon) Het_Hawd.g8139(h_bacteriophora_Hawdon) Hetgly15442(h_glycines) Pan_g14697(p_redivivus) PTRK_0001612500(p_trichosuri) L596_g7384(prev_s_carpocapsae) RSKR_0000809600(r_kr3021) L596_019415(s_carpocapsae) L889_g15873(s_feltiae) L889_g16241(s_feltiae) L889_g29480(s_feltiae) L889_g31365(s_feltiae) L889_g6473(s_feltiae) L889_g8695(s_feltiae) L893_g21939(s_glaseri) Sherm_N.g8987(s_hermaphroditum) Sherm_V.g15585(s_hermaphroditum) L898_g11487(s_monticolum) L898_g22614(s_monticolum) L898_g31361(s_monticolum) WBGene00266334(s_ratti) L892_g12657(s_scapterisci)	OG0001932(32 genes,20 taxa): a_suum (1 g.); b_malayi (1 g.); b_xylophilus (1 g.); c_briggsae (1 g.); c_elegans (1 g.); e_vermicularis (1 g.); g_rostochiensis (1 g.); h_bacteriophora_Hawdon (2 g.); h_contortus (2 g.); h_glycines (1 g.); p_pacificus (2 g.); r_culicivorax (1 g.); s_carpocapsae (1 g.); s_feltiae (6 g.); s_glaseri (2 g.); s_hermaphroditum (2 g.); s_monticolum (3 g.); s_ratti (1 g.); s_scapterisci (1 g.); t_spiralis (1 g.)	OG0001932(32 genes,20 taxa): AgB22X_g028(a_suum) WBGene00234051(b_malayi) BXYJ5.030171900(b_xylophilus) WBGene00034945|CBG14461|Cbr-dpy-23(c_briggsae) WBGene00001082|R160.1|dpy-23(c_elegans) EVEC_0000119901(e_vermicularis) Gr22_v10_g17900(g_rostochiensis) Het_Hawd.g3043(h_bacteriophora_Hawdon) Het_Hawd.g8139(h_bacteriophora_Hawdon) HCON_00084750(h_contortus) HCON_00176280(h_contortus) Hetgly15442(h_glycines) WBGene00095686|PPA06132|Ppa-dpy-23(p_pacificus) WBGene00305187|PPA47292(p_pacificus) nRc.2.0.1.g43233(r_culicivorax) L596_019415(s_carpocapsae) L889_g15873(s_feltiae) L889_g16241(s_feltiae) L889_g29480(s_feltiae) L889_g31365(s_feltiae) L889_g6473(s_feltiae) L889_g8695(s_feltiae) L893_g21939(s_glaseri) L893_g8876(s_glaseri) Sherm_N.g8987(s_hermaphroditum) Sherm_V.g15585(s_hermaphroditum) L898_g11487(s_monticolum) L898_g22614(s_monticolum) L898_g31361(s_monticolum) WBGene00266334(s_ratti) L892_g12657(s_scapterisci) Tsp_09623(t_spiralis)
Sherm_V.g15586	A0AA39HYP1|QR680_006726		224	224 aa				1-cysPrx_C [PF10417.13]; AhpC-TSA [PF00578.25]; Redoxin [PF08534.14]	Alkyl hydroperoxide reductase subunit C/ Thiol specific antioxidant [IPR000866]; Peroxiredoxin, AhpC-type [IPR024706]; Peroxiredoxin, C-terminal [IPR019479]; Thiol-specific antioxidant peroxiredoxin [IPR050217]; Thioredoxin domain [IPR013766]; Thioredoxin-like superfamily [IPR036249]	155.891	27.1017	1288	269	C-terminal domain of 1-Cys peroxiredoxin	NA	negative regulation of transcription by RNA polymerase II (GO:0000122); response to reactive oxygen species (GO:0000302); regulation of DNA-templated transcription (GO:0006355); regulation of transcription by RNA polymerase II (GO:0006357); response to stress (GO:0006950); response to oxidative stress (GO:0006979); multicellular organism development (GO:0007275); aging (GO:0007568); biological_process (GO:0008150); metabolic process (GO:0008152); determination of adult lifespan (GO:0008340); catabolic process (GO:0009056); response to temperature stimulus (GO:0009266); response to heat (GO:0009408); response to abiotic stimulus (GO:0009628); regulation of biosynthetic process (GO:0009889); negative regulation of biosynthetic process (GO:0009890); negative regulation of metabolic process (GO:0009892); cellular process (GO:0009987); response to inorganic substance (GO:0010035); response to metal ion (GO:0010038); multicellular organism aging (GO:0010259); heat acclimation (GO:0010286); regulation of gene expression (GO:0010468); regulation of macromolecule biosynthetic process (GO:0010556); negative regulation of macromolecule biosynthetic process (GO:0010558); negative regulation of macromolecule metabolic process (GO:0010605); negative regulation of gene expression (GO:0010629); regulation of nucleobase-containing compound metabolic process (GO:0019219); regulation of metabolic process (GO:0019222); removal of superoxide radicals (GO:0019430); regulation of cellular metabolic process (GO:0031323); negative regulation of cellular metabolic process (GO:0031324); regulation of cellular biosynthetic process (GO:0031326); negative regulation of cellular biosynthetic process (GO:0031327); multicellular organismal process (GO:0032501); developmental process (GO:0032502); cellular response to stress (GO:0033554); cellular response to oxidative stress (GO:0034599); cellular response to reactive oxygen species (GO:0034614); regulation of growth (GO:0040008); regulation of multicellular organism growth (GO:0040014); positive regulation of multicellular organism growth (GO:0040018); response to chemical (GO:0042221); response to hydrogen peroxide (GO:0042542); hydrogen peroxide metabolic process (GO:0042743); hydrogen peroxide catabolic process (GO:0042744); cellular metabolic process (GO:0044237); cellular catabolic process (GO:0044248); cell redox homeostasis (GO:0045454); negative regulation of DNA-templated transcription (GO:0045892); positive regulation of growth (GO:0045927); negative regulation of nucleobase-containing compound metabolic process (GO:0045934); positive regulation of biological process (GO:0048518); negative regulation of biological process (GO:0048519); negative regulation of cellular process (GO:0048523); regulation of biological process (GO:0050789); regulation of cellular process (GO:0050794); response to stimulus (GO:0050896); regulation of nitrogen compound metabolic process (GO:0051171); negative regulation of nitrogen compound metabolic process (GO:0051172); regulation of multicellular organismal process (GO:0051239); positive regulation of multicellular organismal process (GO:0051240); regulation of RNA metabolic process (GO:0051252); negative regulation of RNA metabolic process (GO:0051253); cellular response to stimulus (GO:0051716); oxidation-reduction process (GO:0055114); regulation of macromolecule metabolic process (GO:0060255); biological regulation (GO:0065007); cellular response to hydrogen peroxide (GO:0070301); cellular response to chemical stimulus (GO:0070887); reactive oxygen species metabolic process (GO:0072593); regulation of primary metabolic process (GO:0080090); positive regulation of brood size (GO:0090727); response to oxygen-containing compound (GO:1901700); cellular response to oxygen-containing compound (GO:1901701); regulation of response to oxidative stress (GO:1902882); regulation of cellular macromolecule biosynthetic process (GO:2000112); negative regulation of cellular macromolecule biosynthetic process (GO:2000113); regulation of RNA biosynthetic process (GO:2001141)	molecular_function (GO:0003674); catalytic activity (GO:0003824); peroxidase activity (GO:0004601); thioredoxin peroxidase activity (GO:0008379); antioxidant activity (GO:0016209); oxidoreductase activity (GO:0016491); oxidoreductase activity, acting on peroxide as acceptor (GO:0016684); oxidoreductase activity, acting on paired donors, with incorporation or reduction of molecular oxygen (GO:0016705); peroxiredoxin activity (GO:0051920)	cellular_component (GO:0005575); intracellular anatomical structure (GO:0005622); cell (GO:0005623); cytoplasm (GO:0005737); cytosol (GO:0005829); intracellular part (GO:0044424); cell part (GO:0044464)	OG0000598(12 genes,4 taxa): prev_s_carpocapsae (3 g.); s_carpocapsae (2 g.); s_feltiae (2 g.); s_hermaphroditum (5 g.)	OG0000598(12 genes,4 taxa): L596_g3684(prev_s_carpocapsae) L596_g3686(prev_s_carpocapsae) L596_g3692(prev_s_carpocapsae) L596_006796(s_carpocapsae) L596_006798(s_carpocapsae) L889_g12847(s_feltiae) L889_g7541(s_feltiae) Sherm_I.g4371(s_hermaphroditum) Sherm_I.g4373(s_hermaphroditum) Sherm_V.g15048(s_hermaphroditum) Sherm_V.g15586(s_hermaphroditum) Sherm_X.g16272(s_hermaphroditum)	OG0001129(31 genes,16 taxa): b_xylophilus (2 g.); c_elegans (1 g.); g_rostochiensis (2 g.); h_bacteriophora_Hawdon (1 g.); h_glycines (2 g.); p_redivivus (1 g.); p_trichosuri (2 g.); prev_s_carpocapsae (3 g.); r_kr3021 (1 g.); s_carpocapsae (2 g.); s_feltiae (2 g.); s_glaseri (2 g.); s_hermaphroditum (5 g.); s_monticolum (1 g.); s_ratti (2 g.); s_scapterisci (2 g.)	OG0001129(31 genes,16 taxa): BXYJ5.020171100(b_xylophilus) BXYJ5.040035400(b_xylophilus) WBGene00006434|F09E5.15|prdx-2(c_elegans) Gr22_v10_g11552(g_rostochiensis) Gr22_v10_g17299(g_rostochiensis) Het_Hawd.g6801(h_bacteriophora_Hawdon) Hetgly02496(h_glycines) Hetgly07780(h_glycines) Pan_g12297(p_redivivus) PTRK_0000522600(p_trichosuri) PTRK_0001159800(p_trichosuri) L596_g3684(prev_s_carpocapsae) L596_g3686(prev_s_carpocapsae) L596_g3692(prev_s_carpocapsae) RSKR_0000850600(r_kr3021) L596_006796(s_carpocapsae) L596_006798(s_carpocapsae) L889_g12847(s_feltiae) L889_g7541(s_feltiae) L893_g19958(s_glaseri) L893_g28360(s_glaseri) Sherm_I.g4371(s_hermaphroditum) Sherm_I.g4373(s_hermaphroditum) Sherm_V.g15048(s_hermaphroditum) Sherm_V.g15586(s_hermaphroditum) Sherm_X.g16272(s_hermaphroditum) L898_g3373(s_monticolum) WBGene00257926(s_ratti) WBGene00266745(s_ratti) L892_g4471(s_scapterisci) L892_g4472(s_scapterisci)	OG0000484(63 genes,21 taxa): a_suum (4 g.); a_vasorum (1 g.); b_malayi (3 g.); b_xylophilus (3 g.); c_briggsae (2 g.); c_elegans (2 g.); e_vermicularis (3 g.); g_rostochiensis (3 g.); h_bacteriophora_Hawdon (2 g.); h_contortus (2 g.); h_glycines (3 g.); p_pacificus (2 g.); r_culicivorax (2 g.); s_carpocapsae (3 g.); s_feltiae (3 g.); s_glaseri (4 g.); s_hermaphroditum (6 g.); s_monticolum (3 g.); s_ratti (4 g.); s_scapterisci (4 g.); t_spiralis (4 g.)	OG0000484(63 genes,21 taxa): AgB10_g052(a_suum) AgR015_g101(a_suum) AgR015_g102(a_suum) AgR022_g054(a_suum) AngVas-contig_2100-8.23(a_vasorum) WBGene00223487(b_malayi) WBGene00225540(b_malayi) WBGene00234033(b_malayi) BXYJ5.020171100(b_xylophilus) BXYJ5.030183300(b_xylophilus) BXYJ5.040035400(b_xylophilus) WBGene00037564|CBG18073|Cbr-prdx-3(c_briggsae) WBGene00050905|CBG25150|Cbr-prdx-2(c_briggsae) WBGene00006434|F09E5.15|prdx-2(c_elegans) WBGene00011110|R07E5.2|prdx-3(c_elegans) EVEC_0000080301(e_vermicularis) EVEC_0000368201(e_vermicularis) EVEC_0001208201(e_vermicularis) Gr22_v10_g11552(g_rostochiensis) Gr22_v10_g17299(g_rostochiensis) Gr22_v10_g9671(g_rostochiensis) Het_Hawd.g6801(h_bacteriophora_Hawdon) Het_Hawd.g7881(h_bacteriophora_Hawdon) HCON_00048680(h_contortus) HCON_00093830(h_contortus) Hetgly02496(h_glycines) Hetgly07780(h_glycines) Hetgly20278(h_glycines) WBGene00100880|PPA11326|Ppa-prdx-3(p_pacificus) WBGene00117900|PPA28346|Ppa-prdx-2(p_pacificus) nRc.2.0.1.g02640(r_culicivorax) nRc.2.0.1.g15612(r_culicivorax) L596_006796(s_carpocapsae) L596_006798(s_carpocapsae) L596_944750(s_carpocapsae) L889_g12847(s_feltiae) L889_g29823(s_feltiae) L889_g7541(s_feltiae) L893_g19958(s_glaseri) L893_g22547(s_glaseri) L893_g28360(s_glaseri) L893_g32592(s_glaseri) Sherm_I.g4371(s_hermaphroditum) Sherm_I.g4373(s_hermaphroditum) Sherm_V.g15048(s_hermaphroditum) Sherm_V.g15586(s_hermaphroditum) Sherm_X.g16272(s_hermaphroditum) Sherm_X.g18136(s_hermaphroditum) L898_g17088(s_monticolum) L898_g27270(s_monticolum) L898_g3373(s_monticolum) WBGene00257926(s_ratti) WBGene00257941(s_ratti) WBGene00266745(s_ratti) WBGene00267025(s_ratti) L892_g29240(s_scapterisci) L892_g3137(s_scapterisci) L892_g4471(s_scapterisci) L892_g4472(s_scapterisci) Tsp_00025(t_spiralis) Tsp_00400(t_spiralis) Tsp_01039(t_spiralis) Tsp_13221(t_spiralis)	Sfelt_venom	OG0000598(12 genes,4 taxa): prev_s_carpocapsae (3 g.); s_carpocapsae (2 g.); s_feltiae (1 g.); s_feltiae.venom (1 g.); s_hermaphroditum (5 g.)	OG0000598(12 genes,4 taxa): L596_g3684(prev_s_carpocapsae) L596_g3686(prev_s_carpocapsae) L596_g3692(prev_s_carpocapsae) L596_006796(s_carpocapsae) L596_006798(s_carpocapsae) L889_g12847(s_feltiae.venom) L889_g7541(s_feltiae) Sherm_I.g4371(s_hermaphroditum) Sherm_I.g4373(s_hermaphroditum) Sherm_V.g15048(s_hermaphroditum) Sherm_V.g15586(s_hermaphroditum) Sherm_X.g16272(s_hermaphroditum)
Sherm_V.g15587	A0AA39HXK3|QR680_006727; A0AA39HXX1|QR680_006727; A0AA39HYI6|QR680_006727		829	425-829 aa			SEG: 0.02 (18/829)	PCI [PF01399.31]; RPN6_N [PF18055.5]	26S Proteasome and COP9 Signalosome Components [IPR050871]; 26S proteasome regulatory subunit Rpn6, N-terminal [IPR040773]; BRCT domain superfamily [IPR036420]; Proteasome component (PCI) domain [IPR000717]; Winged helix DNA-binding domain superfamily [IPR036390]; Zinc finger C2H2-type [IPR013087]	28.5724	16.4223	704	504	PAM	30505169	reproduction (GO:0000003); nematode larval development (GO:0002119); larval development (GO:0002164); proteolysis (GO:0006508); ubiquitin-dependent protein catabolic process (GO:0006511); apoptotic process (GO:0006915); response to stress (GO:0006950); multicellular organism development (GO:0007275); aging (GO:0007568); biological_process (GO:0008150); metabolic process (GO:0008152); cell death (GO:0008219); determination of adult lifespan (GO:0008340); catabolic process (GO:0009056); macromolecule catabolic process (GO:0009057); embryo development (GO:0009790); post-embryonic development (GO:0009791); embryo development ending in birth or egg hatching (GO:0009792); cellular process (GO:0009987); multicellular organism aging (GO:0010259); programmed cell death (GO:0012501); cellular component organization (GO:0016043); death (GO:0016265); protein metabolic process (GO:0019538); modification-dependent protein catabolic process (GO:0019941); cellular component assembly (GO:0022607); protein catabolic process (GO:0030163); multicellular organismal process (GO:0032501); developmental process (GO:0032502); macromolecule metabolic process (GO:0043170); proteasome assembly (GO:0043248); modification-dependent macromolecule catabolic process (GO:0043632); protein-containing complex organization (GO:0043933); cellular component biogenesis (GO:0044085); cellular metabolic process (GO:0044237); primary metabolic process (GO:0044238); cellular catabolic process (GO:0044248); cellular macromolecule metabolic process (GO:0044260); cellular macromolecule catabolic process (GO:0044265); anatomical structure development (GO:0048856); response to stimulus (GO:0050896); proteolysis involved in protein catabolic process (GO:0051603); protein-containing complex assembly (GO:0065003); protein complex biogenesis (GO:0070271); organic substance metabolic process (GO:0071704); cellular component organization or biogenesis (GO:0071840); organic substance catabolic process (GO:1901575)	structural molecule activity (GO:0005198)	proteasome complex (GO:0000502); cellular_component (GO:0005575); intracellular anatomical structure (GO:0005622); cell (GO:0005623); nucleus (GO:0005634); proteasome regulatory particle, lid subcomplex (GO:0008541); proteasome accessory complex (GO:0022624); protein-containing complex (GO:0032991); organelle (GO:0043226); membrane-bounded organelle (GO:0043227); intracellular organelle (GO:0043229); intracellular membrane-bounded organelle (GO:0043231); intracellular part (GO:0044424); cell part (GO:0044464)	OG0015345(3 genes,2 taxa): s_feltiae (2 g.); s_hermaphroditum (1 g.)	OG0015345(3 genes,2 taxa): L889_g16601(s_feltiae) L889_g18535(s_feltiae) Sherm_V.g15587(s_hermaphroditum)	OG0001660(26 genes,14 taxa): b_xylophilus (2 g.); c_elegans (2 g.); g_rostochiensis (1 g.); h_glycines (1 g.); p_redivivus (2 g.); p_trichosuri (1 g.); prev_s_carpocapsae (1 g.); r_kr3021 (1 g.); s_carpocapsae (1 g.); s_feltiae (5 g.); s_glaseri (4 g.); s_hermaphroditum (2 g.); s_monticolum (2 g.); s_ratti (1 g.)	OG0001660(26 genes,14 taxa): BXYJ5.030095900(b_xylophilus) BXYJ5.040163800(b_xylophilus) WBGene00004462|F57B9.10|rpn-6.1(c_elegans) WBGene00010309|F59B2.5|rpn-6.2(c_elegans) Gr22_v10_g7707(g_rostochiensis) Hetgly06611(h_glycines) Pan_g3455(p_redivivus) Pan_g9407(p_redivivus) PTRK_0000113600(p_trichosuri) L596_g25248(prev_s_carpocapsae) RSKR_0000009700(r_kr3021) L596_025206(s_carpocapsae) L889_g16600(s_feltiae) L889_g26148(s_feltiae) L889_g30755(s_feltiae) L889_g30756(s_feltiae) L889_g31438(s_feltiae) L893_g12512(s_glaseri) L893_g24977(s_glaseri) L893_g24978(s_glaseri) L893_g3049(s_glaseri) Sherm_III.g7665(s_hermaphroditum) Sherm_V.g15587(s_hermaphroditum) L898_g20909(s_monticolum) L898_g21811(s_monticolum) WBGene00263206(s_ratti)	OG0001613(35 genes,19 taxa): a_suum (1 g.); a_vasorum (3 g.); b_malayi (2 g.); b_xylophilus (2 g.); c_briggsae (2 g.); c_elegans (2 g.); e_vermicularis (1 g.); g_rostochiensis (1 g.); h_contortus (2 g.); h_glycines (1 g.); p_pacificus (2 g.); r_culicivorax (1 g.); s_carpocapsae (1 g.); s_feltiae (4 g.); s_glaseri (4 g.); s_hermaphroditum (2 g.); s_monticolum (2 g.); s_ratti (1 g.); t_spiralis (1 g.)	OG0001613(35 genes,19 taxa): AgR001_g216(a_suum) AngVas-contig_1500-0.27(a_vasorum) AngVas-contig_219-0.0(a_vasorum) AngVas-scaffold_201-15.29(a_vasorum) WBGene00230940(b_malayi) WBGene00234112(b_malayi) BXYJ5.030095900(b_xylophilus) BXYJ5.040163800(b_xylophilus) WBGene00029056|CBG06851|Cbr-rpn-6.2(c_briggsae) WBGene00036407|CBG16487|Cbr-rpn-6.1(c_briggsae) WBGene00004462|F57B9.10|rpn-6.1(c_elegans) WBGene00010309|F59B2.5|rpn-6.2(c_elegans) EVEC_0000307701(e_vermicularis) Gr22_v10_g7707(g_rostochiensis) HCON_00025200(h_contortus) HCON_00089920(h_contortus) Hetgly06611(h_glycines) WBGene00109420|PPA19866|Ppa-rpn-6.1(p_pacificus) WBGene00206285|PPA33425(p_pacificus) nRc.2.0.1.g36644(r_culicivorax) L596_025206(s_carpocapsae) L889_g16600(s_feltiae) L889_g26148(s_feltiae) L889_g30756(s_feltiae) L889_g31438(s_feltiae) L893_g12512(s_glaseri) L893_g24977(s_glaseri) L893_g24978(s_glaseri) L893_g3049(s_glaseri) Sherm_III.g7665(s_hermaphroditum) Sherm_V.g15587(s_hermaphroditum) L898_g20909(s_monticolum) L898_g21811(s_monticolum) WBGene00263206(s_ratti) Tsp_00047(t_spiralis)
Sherm_V.g15588	A0AA39LWZ6|QR680_006728		147	147 aa	SigP		SEG: 0.13 (19/147)	DUF5354 [PF17305.6]	Protein of unknown function DUF5354 [IPR035291]	55.7581	14.1808	196	63						OG0000713(11 genes,4 taxa): prev_s_carpocapsae (2 g.); s_carpocapsae (1 g.); s_feltiae (7 g.); s_hermaphroditum (1 g.)	OG0000713(11 genes,4 taxa): L596_g2516(prev_s_carpocapsae) L596_g2518(prev_s_carpocapsae) L596_012969(s_carpocapsae) L889_g11450(s_feltiae) L889_g12159(s_feltiae) L889_g12160(s_feltiae) L889_g12161(s_feltiae) L889_g21278(s_feltiae) L889_g2924(s_feltiae) L889_g2926(s_feltiae) Sherm_V.g15588(s_hermaphroditum)	OG0000534(45 genes,15 taxa): b_xylophilus (3 g.); g_rostochiensis (1 g.); h_bacteriophora_Hawdon (1 g.); h_glycines (1 g.); p_redivivus (1 g.); p_trichosuri (1 g.); prev_s_carpocapsae (4 g.); r_kr3021 (1 g.); s_carpocapsae (3 g.); s_feltiae (9 g.); s_glaseri (5 g.); s_hermaphroditum (5 g.); s_monticolum (7 g.); s_ratti (1 g.); s_scapterisci (2 g.)	OG0000534(45 genes,15 taxa): BXYJ5.050003800(b_xylophilus) BXYJ5.050003900(b_xylophilus) BXYJ5.050160900(b_xylophilus) Gr22_v10_g16931(g_rostochiensis) Het_Hawd.g10388(h_bacteriophora_Hawdon) Hetgly00906(h_glycines) Pan_g12099(p_redivivus) PTRK_0000197100(p_trichosuri) L596_g23613(prev_s_carpocapsae) L596_g23614(prev_s_carpocapsae) L596_g2516(prev_s_carpocapsae) L596_g2518(prev_s_carpocapsae) RSKR_0000172300(r_kr3021) L596_012969(s_carpocapsae) L596_942599(s_carpocapsae) L596_942600(s_carpocapsae) L889_g11450(s_feltiae) L889_g12159(s_feltiae) L889_g12160(s_feltiae) L889_g12161(s_feltiae) L889_g21274(s_feltiae) L889_g21277(s_feltiae) L889_g21278(s_feltiae) L889_g2924(s_feltiae) L889_g2926(s_feltiae) L893_g5804(s_glaseri) L893_g7526(s_glaseri) L893_g7528(s_glaseri) L893_g7529(s_glaseri) L893_g7530(s_glaseri) Sherm_V.g15588(s_hermaphroditum) Sherm_X.g16932(s_hermaphroditum) Sherm_X.g16933(s_hermaphroditum) Sherm_X.g16934(s_hermaphroditum) Sherm_X.g16935(s_hermaphroditum) L898_g12874(s_monticolum) L898_g30875(s_monticolum) L898_g30878(s_monticolum) L898_g30879(s_monticolum) L898_g30880(s_monticolum) L898_g4271(s_monticolum) L898_g7181(s_monticolum) WBGene00255760(s_ratti) L892_g19792(s_scapterisci) L892_g31302(s_scapterisci)	OG0000754(51 genes,18 taxa): a_suum (1 g.); a_vasorum (1 g.); b_malayi (1 g.); b_xylophilus (4 g.); e_vermicularis (2 g.); g_rostochiensis (1 g.); h_bacteriophora_Hawdon (1 g.); h_contortus (2 g.); h_glycines (1 g.); p_pacificus (1 g.); r_culicivorax (4 g.); s_carpocapsae (3 g.); s_feltiae (9 g.); s_glaseri (5 g.); s_hermaphroditum (5 g.); s_monticolum (7 g.); s_ratti (1 g.); s_scapterisci (2 g.)	OG0000754(51 genes,18 taxa): AgR007_g052(a_suum) AngVas-scaffold_1120-5.19(a_vasorum) WBGene00230776(b_malayi) BXYJ5.050003800(b_xylophilus) BXYJ5.050003900(b_xylophilus) BXYJ5.050160900(b_xylophilus) BXYJ5.050219400(b_xylophilus) EVEC_0001151901(e_vermicularis) EVEC_0001370301(e_vermicularis) Gr22_v10_g16931(g_rostochiensis) Het_Hawd.g10388(h_bacteriophora_Hawdon) HCON_00157620(h_contortus) HCON_00157640(h_contortus) Hetgly00906(h_glycines) WBGene00277414|PPA39045(p_pacificus) nRc.2.0.1.g13131(r_culicivorax) nRc.2.0.1.g19404(r_culicivorax) nRc.2.0.1.g19406(r_culicivorax) nRc.2.0.1.g19407(r_culicivorax) L596_012969(s_carpocapsae) L596_942599(s_carpocapsae) L596_942600(s_carpocapsae) L889_g11450(s_feltiae) L889_g12159(s_feltiae) L889_g12160(s_feltiae) L889_g12161(s_feltiae) L889_g21274(s_feltiae) L889_g21277(s_feltiae) L889_g21278(s_feltiae) L889_g2924(s_feltiae) L889_g2926(s_feltiae) L893_g5804(s_glaseri) L893_g7526(s_glaseri) L893_g7528(s_glaseri) L893_g7529(s_glaseri) L893_g7530(s_glaseri) Sherm_V.g15588(s_hermaphroditum) Sherm_X.g16932(s_hermaphroditum) Sherm_X.g16933(s_hermaphroditum) Sherm_X.g16934(s_hermaphroditum) Sherm_X.g16935(s_hermaphroditum) L898_g12874(s_monticolum) L898_g30875(s_monticolum) L898_g30878(s_monticolum) L898_g30879(s_monticolum) L898_g30880(s_monticolum) L898_g4271(s_monticolum) L898_g7181(s_monticolum) WBGene00255760(s_ratti) L892_g19792(s_scapterisci) L892_g31302(s_scapterisci)
Sherm_V.g15589	A0AA39LXJ8|QR680_006729; A0AA39LXK4|QR680_006729		667	582-667 aa	SigP+TM(7x); TM(6x)		SEG: 0.04 (24/667)			0.119463	0	3	0								OG0016704(5 genes,2 taxa): s_hermaphroditum (1 g.); s_scapterisci (4 g.)	OG0016704(5 genes,2 taxa): Sherm_V.g15589(s_hermaphroditum) L892_g16149(s_scapterisci) L892_g16150(s_scapterisci) L892_g16151(s_scapterisci) L892_g9828(s_scapterisci)	OG0017576(5 genes,2 taxa): s_hermaphroditum (1 g.); s_scapterisci (4 g.)	OG0017576(5 genes,2 taxa): Sherm_V.g15589(s_hermaphroditum) L892_g16149(s_scapterisci) L892_g16150(s_scapterisci) L892_g16151(s_scapterisci) L892_g9828(s_scapterisci)
Sherm_V.g15590	A0AA39LXV7|QR680_006730		332	332 aa						0	0	0	0						OG0000425(14 genes,2 taxa): s_feltiae (1 g.); s_hermaphroditum (13 g.)	OG0000425(14 genes,2 taxa): L889_g16761(s_feltiae) Sherm_III.g7214(s_hermaphroditum) Sherm_III.g7223(s_hermaphroditum) Sherm_III.g7242(s_hermaphroditum) Sherm_III.g7247(s_hermaphroditum) Sherm_III.g7248(s_hermaphroditum) Sherm_III.g7277(s_hermaphroditum) Sherm_III.g7278(s_hermaphroditum) Sherm_III.g7372(s_hermaphroditum) Sherm_N.g12226(s_hermaphroditum) Sherm_N.g12227(s_hermaphroditum) Sherm_N.g12228(s_hermaphroditum) Sherm_N.g12229(s_hermaphroditum) Sherm_V.g15590(s_hermaphroditum)	OG0016700(5 genes,1 taxa): s_hermaphroditum (5 g.)	OG0016700(5 genes,1 taxa): Sherm_N.g12226(s_hermaphroditum) Sherm_N.g12227(s_hermaphroditum) Sherm_N.g12228(s_hermaphroditum) Sherm_N.g12229(s_hermaphroditum) Sherm_V.g15590(s_hermaphroditum)	OG0015057(6 genes,2 taxa): s_carpocapsae (1 g.); s_hermaphroditum (5 g.)	OG0015057(6 genes,2 taxa): L596_022434(s_carpocapsae) Sherm_N.g12226(s_hermaphroditum) Sherm_N.g12227(s_hermaphroditum) Sherm_N.g12228(s_hermaphroditum) Sherm_N.g12229(s_hermaphroditum) Sherm_V.g15590(s_hermaphroditum)
Sherm_V.g15591	A0AA39LXW4|QR680_006731		335	335 aa	TM(2x)			DAGAT [PF03982.17]	Diacylglycerol acyltransferase [IPR007130]	10.6877	3.16541	150	56	Diacylglycerol acyltransferase	4975	reproduction (GO:0000003); multicellular organism development (GO:0007275); gamete generation (GO:0007276); female gamete generation (GO:0007292); biological_process (GO:0008150); metabolic process (GO:0008152); embryo development (GO:0009790); embryo development ending in birth or egg hatching (GO:0009792); sexual reproduction (GO:0019953); reproductive process (GO:0022414); multicellular organismal process (GO:0032501); developmental process (GO:0032502); multicellular organism reproduction (GO:0032504); oogenesis (GO:0048477); multicellular organismal reproductive process (GO:0048609); anatomical structure development (GO:0048856)	molecular_function (GO:0003674); catalytic activity (GO:0003824); transferase activity (GO:0016740); acyltransferase activity (GO:0016746); acyltransferase activity, transferring groups other than amino-acyl groups (GO:0016747)	cellular_component (GO:0005575); intracellular anatomical structure (GO:0005622); cell (GO:0005623); cytoplasm (GO:0005737); endoplasmic reticulum (GO:0005783); membrane (GO:0016020); sarcoplasm (GO:0016528); sarcoplasmic reticulum (GO:0016529); intrinsic component of membrane (GO:0031224); organelle (GO:0043226); membrane-bounded organelle (GO:0043227); intracellular organelle (GO:0043229); intracellular membrane-bounded organelle (GO:0043231); intracellular part (GO:0044424); membrane part (GO:0044425); cytoplasmic part (GO:0044444); cell part (GO:0044464)	OG0010449(4 genes,4 taxa): prev_s_carpocapsae (1 g.); s_carpocapsae (1 g.); s_feltiae (1 g.); s_hermaphroditum (1 g.)	OG0010449(4 genes,4 taxa): L596_g3435(prev_s_carpocapsae) L596_012992(s_carpocapsae) L889_g31032(s_feltiae) Sherm_V.g15591(s_hermaphroditum)	OG0000234(68 genes,16 taxa): b_xylophilus (8 g.); c_elegans (4 g.); g_rostochiensis (2 g.); h_bacteriophora_Hawdon (2 g.); h_glycines (1 g.); p_redivivus (5 g.); p_trichosuri (2 g.); prev_s_carpocapsae (5 g.); r_kr3021 (2 g.); s_carpocapsae (5 g.); s_feltiae (5 g.); s_glaseri (7 g.); s_hermaphroditum (7 g.); s_monticolum (4 g.); s_ratti (2 g.); s_scapterisci (7 g.)	OG0000234(68 genes,16 taxa): BXYJ5.020019100(b_xylophilus) BXYJ5.030067000(b_xylophilus) BXYJ5.040177900(b_xylophilus) BXYJ5.040178000(b_xylophilus) BXYJ5.040201200(b_xylophilus) BXYJ5.040249200(b_xylophilus) BXYJ5.050093400(b_xylophilus) BXYJ5.050177700(b_xylophilus) WBGene00010296|F59A1.10|dgat-2(c_elegans) WBGene00019464|K07B1.4(c_elegans) WBGene00020910|W01A11.2|dgtr-1(c_elegans) WBGene00021818|Y53G8B.2(c_elegans) Gr22_v10_g13801(g_rostochiensis) Gr22_v10_g18096(g_rostochiensis) Het_Hawd.g10386(h_bacteriophora_Hawdon) Het_Hawd.g4286(h_bacteriophora_Hawdon) Hetgly15150(h_glycines) Pan_g12583(p_redivivus) Pan_g12584(p_redivivus) Pan_g12585(p_redivivus) Pan_g3783(p_redivivus) Pan_g934(p_redivivus) PTRK_0000024400(p_trichosuri) PTRK_0001595100(p_trichosuri) L596_g22734(prev_s_carpocapsae) L596_g22739(prev_s_carpocapsae) L596_g25029(prev_s_carpocapsae) L596_g3121(prev_s_carpocapsae) L596_g3435(prev_s_carpocapsae) RSKR_0000395600(r_kr3021) RSKR_0000670400(r_kr3021) L596_010978(s_carpocapsae) L596_012992(s_carpocapsae) L596_020053(s_carpocapsae) L596_030746(s_carpocapsae) L596_030753(s_carpocapsae) L889_g12802(s_feltiae) L889_g13200(s_feltiae) L889_g20103(s_feltiae) L889_g22691(s_feltiae) L889_g31032(s_feltiae) L893_g13974(s_glaseri) L893_g23963(s_glaseri) L893_g27350(s_glaseri) L893_g29415(s_glaseri) L893_g3408(s_glaseri) L893_g3833(s_glaseri) L893_g4792(s_glaseri) Sherm_N.g8572(s_hermaphroditum) Sherm_N.g9455(s_hermaphroditum) Sherm_N.g9574(s_hermaphroditum) Sherm_N.g9583(s_hermaphroditum) Sherm_N.g9584(s_hermaphroditum) Sherm_V.g15565(s_hermaphroditum) Sherm_V.g15591(s_hermaphroditum) L898_g23777(s_monticolum) L898_g26001(s_monticolum) L898_g35504(s_monticolum) L898_g35506(s_monticolum) WBGene00255907(s_ratti) WBGene00257430(s_ratti) L892_g25193(s_scapterisci) L892_g25198(s_scapterisci) L892_g4763(s_scapterisci) L892_g4764(s_scapterisci) L892_g4765(s_scapterisci) L892_g4766(s_scapterisci) L892_g6277(s_scapterisci)	OG0000220(98 genes,21 taxa): a_suum (5 g.); a_vasorum (3 g.); b_malayi (1 g.); b_xylophilus (7 g.); c_briggsae (5 g.); c_elegans (4 g.); e_vermicularis (5 g.); g_rostochiensis (2 g.); h_bacteriophora_Hawdon (2 g.); h_contortus (7 g.); h_glycines (2 g.); p_pacificus (9 g.); r_culicivorax (4 g.); s_carpocapsae (7 g.); s_feltiae (5 g.); s_glaseri (7 g.); s_hermaphroditum (8 g.); s_monticolum (4 g.); s_ratti (2 g.); s_scapterisci (7 g.); t_spiralis (2 g.)	OG0000220(98 genes,21 taxa): AgB03_g146(a_suum) AgR002_g224(a_suum) AgR002_g246(a_suum) AgR011_g289(a_suum) AgR025_g003(a_suum) AngVas-contig_10-6.8(a_vasorum) AngVas-contig_1824-4.14(a_vasorum) AngVas-scaffold_201-11.3(a_vasorum) WBGene00227034(b_malayi) BXYJ5.020019100(b_xylophilus) BXYJ5.030067000(b_xylophilus) BXYJ5.040177900(b_xylophilus) BXYJ5.040201200(b_xylophilus) BXYJ5.040249200(b_xylophilus) BXYJ5.050093400(b_xylophilus) BXYJ5.050177700(b_xylophilus) WBGene00028086|CBG05683|Cbr-dgat-2(c_briggsae) WBGene00038245|CBG18949|Cbr-dgtr-1(c_briggsae) WBGene00038508|CBG19252(c_briggsae) WBGene00041023|CBG22470(c_briggsae) WBGene00041024|CBG22471(c_briggsae) WBGene00010296|F59A1.10|dgat-2(c_elegans) WBGene00019464|K07B1.4(c_elegans) WBGene00020910|W01A11.2|dgtr-1(c_elegans) WBGene00021818|Y53G8B.2(c_elegans) EVEC_0000211701(e_vermicularis) EVEC_0000833201(e_vermicularis) EVEC_0001164401(e_vermicularis) EVEC_0001222301(e_vermicularis) EVEC_0001222401(e_vermicularis) Gr22_v10_g13801(g_rostochiensis) Gr22_v10_g18096(g_rostochiensis) Het_Hawd.g10386(h_bacteriophora_Hawdon) Het_Hawd.g4286(h_bacteriophora_Hawdon) HCON_00024260(h_contortus) HCON_00024280(h_contortus) HCON_00024290(h_contortus) HCON_00024300(h_contortus) HCON_00024310(h_contortus) HCON_00158550(h_contortus) HCON_00191610(h_contortus) Hetgly13676(h_glycines) Hetgly15150(h_glycines) WBGene00107643|PPA18089(p_pacificus) WBGene00107645|PPA18091(p_pacificus) WBGene00112759|PPA23205(p_pacificus) WBGene00277148|PPA38779(p_pacificus) WBGene00277354|PPA38985(p_pacificus) WBGene00277363|PPA38994(p_pacificus) WBGene00277439|PPA39070|Ppa-dgtr-1.8(p_pacificus) WBGene00277770|PPA39401|Ppa-dgtr-1.5(p_pacificus) WBGene00278680|PPA40311(p_pacificus) nRc.2.0.1.g04353(r_culicivorax) nRc.2.0.1.g14807(r_culicivorax) nRc.2.0.1.g16883(r_culicivorax) nRc.2.0.1.g28803(r_culicivorax) L596_010978(s_carpocapsae) L596_012992(s_carpocapsae) L596_020053(s_carpocapsae) L596_030746(s_carpocapsae) L596_030748(s_carpocapsae) L596_030750(s_carpocapsae) L596_030753(s_carpocapsae) L889_g12802(s_feltiae) L889_g13200(s_feltiae) L889_g20103(s_feltiae) L889_g22691(s_feltiae) L889_g31032(s_feltiae) L893_g13974(s_glaseri) L893_g23963(s_glaseri) L893_g27350(s_glaseri) L893_g29415(s_glaseri) L893_g3408(s_glaseri) L893_g3833(s_glaseri) L893_g4792(s_glaseri) Sherm_N.g8572(s_hermaphroditum) Sherm_N.g9455(s_hermaphroditum) Sherm_N.g9574(s_hermaphroditum) Sherm_N.g9583(s_hermaphroditum) Sherm_N.g9584(s_hermaphroditum) Sherm_V.g14350(s_hermaphroditum) Sherm_V.g15565(s_hermaphroditum) Sherm_V.g15591(s_hermaphroditum) L898_g23777(s_monticolum) L898_g26001(s_monticolum) L898_g35504(s_monticolum) L898_g35506(s_monticolum) WBGene00255907(s_ratti) WBGene00257430(s_ratti) L892_g25193(s_scapterisci) L892_g25198(s_scapterisci) L892_g4763(s_scapterisci) L892_g4764(s_scapterisci) L892_g4765(s_scapterisci) L892_g4766(s_scapterisci) L892_g6277(s_scapterisci) Tsp_03947(t_spiralis) Tsp_09229(t_spiralis)
Sherm_V.g15592	A0AA39HWE3|QR680_006732		306	306 aa						0.568267	0	5	0						OG0000165(22 genes,1 taxa): s_hermaphroditum (22 g.)	OG0000165(22 genes,1 taxa): Sherm_III.g5365(s_hermaphroditum) Sherm_III.g7675(s_hermaphroditum) Sherm_III.g7676(s_hermaphroditum) Sherm_III.g7683(s_hermaphroditum) Sherm_III.g7684(s_hermaphroditum) Sherm_III.g7895(s_hermaphroditum) Sherm_III.g7896(s_hermaphroditum) Sherm_III.g7976(s_hermaphroditum) Sherm_V.g13335(s_hermaphroditum) Sherm_V.g13426(s_hermaphroditum) Sherm_V.g15432(s_hermaphroditum) Sherm_V.g15562(s_hermaphroditum) Sherm_V.g15563(s_hermaphroditum) Sherm_V.g15569(s_hermaphroditum) Sherm_V.g15570(s_hermaphroditum) Sherm_V.g15571(s_hermaphroditum) Sherm_V.g15574(s_hermaphroditum) Sherm_V.g15575(s_hermaphroditum) Sherm_V.g15577(s_hermaphroditum) Sherm_V.g15592(s_hermaphroditum) Sherm_V.g15642(s_hermaphroditum) Sherm_V.g15667(s_hermaphroditum)	OG0002565(22 genes,2 taxa): s_glaseri (2 g.); s_hermaphroditum (20 g.)	OG0002565(22 genes,2 taxa): L893_g3409(s_glaseri) L893_g8268(s_glaseri) Sherm_III.g5365(s_hermaphroditum) Sherm_III.g7675(s_hermaphroditum) Sherm_III.g7676(s_hermaphroditum) Sherm_III.g7683(s_hermaphroditum) Sherm_III.g7684(s_hermaphroditum) Sherm_III.g7895(s_hermaphroditum) Sherm_III.g7896(s_hermaphroditum) Sherm_III.g7976(s_hermaphroditum) Sherm_V.g13335(s_hermaphroditum) Sherm_V.g13426(s_hermaphroditum) Sherm_V.g15432(s_hermaphroditum) Sherm_V.g15562(s_hermaphroditum) Sherm_V.g15570(s_hermaphroditum) Sherm_V.g15571(s_hermaphroditum) Sherm_V.g15574(s_hermaphroditum) Sherm_V.g15575(s_hermaphroditum) Sherm_V.g15577(s_hermaphroditum) Sherm_V.g15592(s_hermaphroditum) Sherm_V.g15642(s_hermaphroditum) Sherm_V.g15667(s_hermaphroditum)	OG0005399(22 genes,2 taxa): s_glaseri (2 g.); s_hermaphroditum (20 g.)	OG0005399(22 genes,2 taxa): L893_g3409(s_glaseri) L893_g8268(s_glaseri) Sherm_I.g1047(s_hermaphroditum) Sherm_III.g5365(s_hermaphroditum) Sherm_III.g7675(s_hermaphroditum) Sherm_III.g7676(s_hermaphroditum) Sherm_III.g7683(s_hermaphroditum) Sherm_III.g7684(s_hermaphroditum) Sherm_III.g7895(s_hermaphroditum) Sherm_III.g7896(s_hermaphroditum) Sherm_III.g7976(s_hermaphroditum) Sherm_V.g13335(s_hermaphroditum) Sherm_V.g13426(s_hermaphroditum) Sherm_V.g15432(s_hermaphroditum) Sherm_V.g15562(s_hermaphroditum) Sherm_V.g15570(s_hermaphroditum) Sherm_V.g15571(s_hermaphroditum) Sherm_V.g15574(s_hermaphroditum) Sherm_V.g15575(s_hermaphroditum) Sherm_V.g15577(s_hermaphroditum) Sherm_V.g15592(s_hermaphroditum) Sherm_V.g15667(s_hermaphroditum)
Sherm_V.g15593	A0AA39HWG6|QR680_006733		191	191 aa	SigP+TM(1x)		SEG: 0.18 (34/191)			0.770777	0	4	0						OG0012466(4 genes,1 taxa): s_hermaphroditum (4 g.)	OG0012466(4 genes,1 taxa): Sherm_V.g15579(s_hermaphroditum) Sherm_V.g15580(s_hermaphroditum) Sherm_V.g15593(s_hermaphroditum) Sherm_V.g15600(s_hermaphroditum)	OG0019098(4 genes,1 taxa): s_hermaphroditum (4 g.)	OG0019098(4 genes,1 taxa): Sherm_V.g15579(s_hermaphroditum) Sherm_V.g15580(s_hermaphroditum) Sherm_V.g15593(s_hermaphroditum) Sherm_V.g15600(s_hermaphroditum)	OG0020366(4 genes,1 taxa): s_hermaphroditum (4 g.)	OG0020366(4 genes,1 taxa): Sherm_V.g15579(s_hermaphroditum) Sherm_V.g15580(s_hermaphroditum) Sherm_V.g15593(s_hermaphroditum) Sherm_V.g15600(s_hermaphroditum)
Sherm_V.g15594	A0AA39HWB3|QR680_006734; A0AA39HWB6|QR680_006734; A0AA39HXU1|QR680_006734; A0AA39HYQ1|QR680_006734; A0AA39HYV0|QR680_006734		400	355-400 aa	SigP		SEG: 0.25 (96/389)	Ground-like [PF04155.22]	Ground-like domain [IPR007284]	1.28255	3.7182	24	83	Ground-like domain	NA	biological_process (GO:0008150); molting cycle, collagen and cuticulin-based cuticle (GO:0018996); multicellular organismal process (GO:0032501); regulation of growth (GO:0040008); locomotion (GO:0040011); regulation of multicellular organism growth (GO:0040014); positive regulation of multicellular organism growth (GO:0040018); molting cycle (GO:0042303); positive regulation of growth (GO:0045927); positive regulation of biological process (GO:0048518); regulation of biological process (GO:0050789); regulation of multicellular organismal process (GO:0051239); positive regulation of multicellular organismal process (GO:0051240); biological regulation (GO:0065007)			OG0004171(5 genes,4 taxa): prev_s_carpocapsae (2 g.); s_carpocapsae (1 g.); s_feltiae (1 g.); s_hermaphroditum (1 g.)	OG0004171(5 genes,4 taxa): L596_g2512(prev_s_carpocapsae) L596_g2515(prev_s_carpocapsae) L596_012963(s_carpocapsae) L889_g9910(s_feltiae) Sherm_V.g15594(s_hermaphroditum)	OG0000910(34 genes,15 taxa): b_xylophilus (5 g.); c_elegans (2 g.); g_rostochiensis (1 g.); h_bacteriophora_Hawdon (3 g.); h_glycines (1 g.); p_redivivus (2 g.); p_trichosuri (1 g.); prev_s_carpocapsae (3 g.); r_kr3021 (2 g.); s_carpocapsae (3 g.); s_feltiae (4 g.); s_glaseri (2 g.); s_hermaphroditum (2 g.); s_monticolum (1 g.); s_scapterisci (2 g.)	OG0000910(34 genes,15 taxa): BXYJ5.040249900(b_xylophilus) BXYJ5.050053300(b_xylophilus) BXYJ5.050149900(b_xylophilus) BXYJ5.050195300(b_xylophilus) BXYJ5.060121700(b_xylophilus) WBGene00001695|T18H9.1|grd-6(c_elegans) WBGene00001698|C04E6.6|grd-9(c_elegans) Gr22_v10_g6389(g_rostochiensis) Het_Hawd.g10251(h_bacteriophora_Hawdon) Het_Hawd.g3448(h_bacteriophora_Hawdon) Het_Hawd.g5130(h_bacteriophora_Hawdon) Hetgly12050(h_glycines) Pan_g10542(p_redivivus) Pan_g22348(p_redivivus) PTRK_0001057400(p_trichosuri) L596_g1496(prev_s_carpocapsae) L596_g2512(prev_s_carpocapsae) L596_g2515(prev_s_carpocapsae) RSKR_0000246200(r_kr3021) RSKR_0000661100(r_kr3021) L596_012963(s_carpocapsae) L596_015493(s_carpocapsae) L596_015494(s_carpocapsae) L889_g1013(s_feltiae) L889_g10973(s_feltiae) L889_g17884(s_feltiae) L889_g9910(s_feltiae) L893_g1610(s_glaseri) L893_g21455(s_glaseri) Sherm_N.g11507(s_hermaphroditum) Sherm_V.g15594(s_hermaphroditum) L898_g34709(s_monticolum) L892_g10032(s_scapterisci) L892_g13195(s_scapterisci)	OG0000461(65 genes,18 taxa): a_suum (3 g.); a_vasorum (2 g.); b_xylophilus (5 g.); c_briggsae (3 g.); c_elegans (3 g.); e_vermicularis (2 g.); g_rostochiensis (4 g.); h_bacteriophora_Hawdon (4 g.); h_contortus (5 g.); h_glycines (5 g.); p_pacificus (4 g.); s_carpocapsae (4 g.); s_feltiae (5 g.); s_glaseri (5 g.); s_hermaphroditum (4 g.); s_monticolum (2 g.); s_ratti (1 g.); s_scapterisci (4 g.)	OG0000461(65 genes,18 taxa): AgR007_g295(a_suum) AgR009X_g127(a_suum) AgR011_g112(a_suum) AngVas-contig_69-4.19(a_vasorum) AngVas-scaffold_86-33.25(a_vasorum) BXYJ5.020108500(b_xylophilus) BXYJ5.030095700(b_xylophilus) BXYJ5.050149900(b_xylophilus) BXYJ5.050195300(b_xylophilus) BXYJ5.060121700(b_xylophilus) WBGene00029908|CBG08040|Cbr-grd-15(c_briggsae) WBGene00030905|CBG09297|Cbr-grd-9(c_briggsae) WBGene00032219|CBG11008|Cbr-grd-7(c_briggsae) WBGene00001696|F46H5.6|grd-7(c_elegans) WBGene00001698|C04E6.6|grd-9(c_elegans) WBGene00001704|Y87G2A.15|grd-15(c_elegans) EVEC_0000089201(e_vermicularis) EVEC_0000999701(e_vermicularis) Gr22_v10_g16036(g_rostochiensis) Gr22_v10_g17392(g_rostochiensis) Gr22_v10_g5095(g_rostochiensis) Gr22_v10_g6389(g_rostochiensis) Het_Hawd.g10251(h_bacteriophora_Hawdon) Het_Hawd.g3448(h_bacteriophora_Hawdon) Het_Hawd.g5130(h_bacteriophora_Hawdon) Het_Hawd.g8822(h_bacteriophora_Hawdon) HCON_00024315(h_contortus) HCON_00099060(h_contortus) HCON_00129920(h_contortus) HCON_00148950(h_contortus) HCON_00166660(h_contortus) Hetgly01467(h_glycines) Hetgly01473(h_glycines) Hetgly07166(h_glycines) Hetgly12050(h_glycines) Hetgly19666(h_glycines) WBGene00089762|PPA00208(p_pacificus) WBGene00093760|PPA04206|Ppa-svh-1.2(p_pacificus) WBGene00102893|PPA13339(p_pacificus) WBGene00108854|PPA19300(p_pacificus) L596_012963(s_carpocapsae) L596_015493(s_carpocapsae) L596_943489(s_carpocapsae) L596_944190(s_carpocapsae) L889_g1013(s_feltiae) L889_g17884(s_feltiae) L889_g23592(s_feltiae) L889_g32961(s_feltiae) L889_g9910(s_feltiae) L893_g1610(s_glaseri) L893_g21455(s_glaseri) L893_g22592(s_glaseri) L893_g22593(s_glaseri) L893_g29836(s_glaseri) Sherm_N.g11507(s_hermaphroditum) Sherm_V.g15594(s_hermaphroditum) Sherm_X.g17389(s_hermaphroditum) Sherm_X.g17808(s_hermaphroditum) L898_g18877(s_monticolum) L898_g34709(s_monticolum) WBGene00264278(s_ratti) L892_g10032(s_scapterisci) L892_g13195(s_scapterisci) L892_g16856(s_scapterisci) L892_g21911(s_scapterisci)
Sherm_V.g15595	A0AA39HXY1|QR680_006735; A0AA39HYJ7|QR680_006735		463	268-463 aa			SEG: 0.12 (33/268)	EPL1 [PF10513.13]	Enhancer of polycomb protein [IPR024943]; Enhancer of polycomb-like, N-terminal [IPR019542]	6.50956	1.75434	129	38	enhancer of polycomb	NA	cell morphogenesis (GO:0000902); cell morphogenesis involved in differentiation (GO:0000904); chromatin organization (GO:0006325); movement of cell or subcellular component (GO:0006928); chemotaxis (GO:0006935); organelle organization (GO:0006996); multicellular organism development (GO:0007275); nervous system development (GO:0007399); biological_process (GO:0008150); response to external stimulus (GO:0009605); anatomical structure morphogenesis (GO:0009653); cellular process (GO:0009987); cellular component organization (GO:0016043); dendrite development (GO:0016358); neurogenesis (GO:0022008); cell projection organization (GO:0030030); cell differentiation (GO:0030154); neuron differentiation (GO:0030182); neuron projection development (GO:0031175); multicellular organismal process (GO:0032501); developmental process (GO:0032502); cellular anatomical entity morphogenesis (GO:0032989); cell part morphogenesis (GO:0032990); locomotion (GO:0040011); response to chemical (GO:0042221); taxis (GO:0042330); cell development (GO:0048468); neuron development (GO:0048666); cell morphogenesis involved in neuron differentiation (GO:0048667); generation of neurons (GO:0048699); system development (GO:0048731); neuron projection morphogenesis (GO:0048812); dendrite morphogenesis (GO:0048813); anatomical structure development (GO:0048856); cell projection morphogenesis (GO:0048858); cellular developmental process (GO:0048869); response to stimulus (GO:0050896); chromosome organization (GO:0051276); dendrite guidance (GO:0070983); cellular component organization or biogenesis (GO:0071840); neuron projection guidance (GO:0097485)		histone acetyltransferase complex (GO:0000123); nuclear chromosome (GO:0000228); chromatin (GO:0000785); heterochromatin (GO:0000792); cellular_component (GO:0005575); intracellular anatomical structure (GO:0005622); cell (GO:0005623); nucleus (GO:0005634); nucleoplasm (GO:0005654); chromosome (GO:0005694); polytene chromosome (GO:0005700); intercalary heterochromatin (GO:0005725); membrane-enclosed lumen (GO:0031974); nuclear lumen (GO:0031981); piccolo histone acetyltransferase complex (GO:0032777); protein-containing complex (GO:0032991); NuA4 histone acetyltransferase complex (GO:0035267); H4/H2A histone acetyltransferase complex (GO:0043189); organelle (GO:0043226); membrane-bounded organelle (GO:0043227); non-membrane-bounded organelle (GO:0043228); intracellular organelle (GO:0043229); intracellular membrane-bounded organelle (GO:0043231); intracellular non-membrane-bounded organelle (GO:0043232); organelle lumen (GO:0043233); organelle part (GO:0044422); intracellular part (GO:0044424); chromosomal part (GO:0044427); nuclear part (GO:0044428); intracellular organelle part (GO:0044446); nucleoplasm part (GO:0044451); nuclear chromosome part (GO:0044454); cell part (GO:0044464); intracellular organelle lumen (GO:0070013)	OG0012465(4 genes,1 taxa): s_hermaphroditum (4 g.)	OG0012465(4 genes,1 taxa): Sherm_V.g15559(s_hermaphroditum) Sherm_V.g15560(s_hermaphroditum) Sherm_V.g15595(s_hermaphroditum) Sherm_V.g15638(s_hermaphroditum)	OG0016670(5 genes,2 taxa): s_glaseri (1 g.); s_hermaphroditum (4 g.)	OG0016670(5 genes,2 taxa): L893_g3445(s_glaseri) Sherm_V.g15559(s_hermaphroditum) Sherm_V.g15560(s_hermaphroditum) Sherm_V.g15595(s_hermaphroditum) Sherm_V.g15638(s_hermaphroditum)	OG0017542(5 genes,2 taxa): s_glaseri (1 g.); s_hermaphroditum (4 g.)	OG0017542(5 genes,2 taxa): L893_g3445(s_glaseri) Sherm_V.g15559(s_hermaphroditum) Sherm_V.g15560(s_hermaphroditum) Sherm_V.g15595(s_hermaphroditum) Sherm_V.g15638(s_hermaphroditum)
Sherm_V.g15596	A0AA39HXL3|QR680_006736		216	216 aa					S-phase kinase-associated protein 1-like [IPR001232]; SKP1/BTB/POZ domain superfamily [IPR011333]	22.8139	11.6888	181	120						OG0003348(5 genes,4 taxa): prev_s_carpocapsae (1 g.); s_carpocapsae (1 g.); s_feltiae (1 g.); s_hermaphroditum (2 g.)	OG0003348(5 genes,4 taxa): L596_g13465(prev_s_carpocapsae) L596_009964(s_carpocapsae) L889_g21015(s_feltiae) Sherm_V.g15558(s_hermaphroditum) Sherm_V.g15596(s_hermaphroditum)	OG0012038(8 genes,7 taxa): prev_s_carpocapsae (1 g.); s_carpocapsae (1 g.); s_feltiae (1 g.); s_glaseri (1 g.); s_hermaphroditum (2 g.); s_monticolum (1 g.); s_scapterisci (1 g.)	OG0012038(8 genes,7 taxa): L596_g13465(prev_s_carpocapsae) L596_009964(s_carpocapsae) L889_g21015(s_feltiae) L893_g1611(s_glaseri) Sherm_V.g15558(s_hermaphroditum) Sherm_V.g15596(s_hermaphroditum) L898_g20783(s_monticolum) L892_g14135(s_scapterisci)	OG0013428(7 genes,6 taxa): s_carpocapsae (1 g.); s_feltiae (1 g.); s_glaseri (1 g.); s_hermaphroditum (2 g.); s_monticolum (1 g.); s_scapterisci (1 g.)	OG0013428(7 genes,6 taxa): L596_009964(s_carpocapsae) L889_g21015(s_feltiae) L893_g1611(s_glaseri) Sherm_V.g15558(s_hermaphroditum) Sherm_V.g15596(s_hermaphroditum) L898_g20783(s_monticolum) L892_g14135(s_scapterisci)
Sherm_V.g15597	A0AA39LX01|QR680_006737		392	392 aa		NCoils: 0.05 (21/392)		APH [PF01636.27]; DUF1679 [PF07914.15]; EcKL [PF02958.24]	CHK kinase-like [IPR015897]; Oxidoreductase and Kinase-like Enzymes [IPR052961]; Protein kinase-like domain superfamily [IPR011009]; Uncharacterised oxidoreductase Dhs-27 [IPR012877]	11.9867	2.40644	179	42	transferase activity, transferring phosphorus-containing groups	NA	biological_process (GO:0008150); metabolic process (GO:0008152)	molecular_function (GO:0003674); catalytic activity (GO:0003824); transferase activity (GO:0016740); transferase activity, transferring phosphorus-containing groups (GO:0016772)		OG0002828(6 genes,4 taxa): prev_s_carpocapsae (1 g.); s_carpocapsae (1 g.); s_feltiae (2 g.); s_hermaphroditum (2 g.)	OG0002828(6 genes,4 taxa): L596_g27739(prev_s_carpocapsae) L596_011643(s_carpocapsae) L889_g22844(s_feltiae) L889_g3398(s_feltiae) Sherm_V.g15597(s_hermaphroditum) Sherm_V.g15637(s_hermaphroditum)	OG0011397(9 genes,7 taxa): prev_s_carpocapsae (1 g.); s_carpocapsae (1 g.); s_feltiae (2 g.); s_glaseri (1 g.); s_hermaphroditum (2 g.); s_monticolum (1 g.); s_scapterisci (1 g.)	OG0011397(9 genes,7 taxa): L596_g27739(prev_s_carpocapsae) L596_011643(s_carpocapsae) L889_g22844(s_feltiae) L889_g3398(s_feltiae) L893_g4798(s_glaseri) Sherm_V.g15597(s_hermaphroditum) Sherm_V.g15637(s_hermaphroditum) L898_g12019(s_monticolum) L892_g5534(s_scapterisci)	OG0002321(30 genes,8 taxa): b_xylophilus (1 g.); p_pacificus (5 g.); s_carpocapsae (4 g.); s_feltiae (4 g.); s_glaseri (6 g.); s_hermaphroditum (4 g.); s_monticolum (3 g.); s_scapterisci (3 g.)	OG0002321(30 genes,8 taxa): BXYJ5.050099000(b_xylophilus) WBGene00102028|PPA12474(p_pacificus) WBGene00102041|PPA12487(p_pacificus) WBGene00118864|PPA29310(p_pacificus) WBGene00204481|PPA31616(p_pacificus) WBGene00278852|PPA40483(p_pacificus) L596_011641(s_carpocapsae) L596_011642(s_carpocapsae) L596_011643(s_carpocapsae) L596_012235(s_carpocapsae) L889_g22844(s_feltiae) L889_g26772(s_feltiae) L889_g30608(s_feltiae) L889_g3398(s_feltiae) L893_g14497(s_glaseri) L893_g17792(s_glaseri) L893_g17793(s_glaseri) L893_g28821(s_glaseri) L893_g28822(s_glaseri) L893_g4798(s_glaseri) Sherm_V.g12462(s_hermaphroditum) Sherm_V.g14725(s_hermaphroditum) Sherm_V.g15597(s_hermaphroditum) Sherm_V.g15637(s_hermaphroditum) L898_g12019(s_monticolum) L898_g17970(s_monticolum) L898_g34276(s_monticolum) L892_g20938(s_scapterisci) L892_g5534(s_scapterisci) L892_g5535(s_scapterisci)
Sherm_V.g15598	A0AA39LXK9|QR680_006738		577	577 aa	TM(4x)			Exo_endo_phos [PF03372.27]; RINGv [PF12906.11]	AP endonuclease 1, binding site [IPR020847]; Endonuclease/exonuclease/phosphatase [IPR005135]; Endonuclease/exonuclease/phosphatase superfamily [IPR036691]; Zinc finger, RING-CH-type [IPR011016]; Zinc finger, RING/FYVE/PHD-type [IPR013083]	5.0971	2.28323	119	61	Endonuclease/Exonuclease/phosphatase family	NA	response to stress (GO:0006950); DNA damage response (GO:0006974); biological_process (GO:0008150); cellular process (GO:0009987); cellular response to stress (GO:0033554); response to stimulus (GO:0050896); cellular response to stimulus (GO:0051716)	catalytic activity (GO:0003824)	extracellular region (GO:0005576)			OG0000505(46 genes,13 taxa): b_xylophilus (9 g.); c_elegans (1 g.); g_rostochiensis (3 g.); h_bacteriophora_Hawdon (5 g.); h_glycines (3 g.); p_redivivus (6 g.); prev_s_carpocapsae (2 g.); s_carpocapsae (2 g.); s_feltiae (2 g.); s_glaseri (2 g.); s_hermaphroditum (3 g.); s_monticolum (6 g.); s_scapterisci (2 g.)	OG0000505(46 genes,13 taxa): BXYJ5.040002800(b_xylophilus) BXYJ5.040063500(b_xylophilus) BXYJ5.040064200(b_xylophilus) BXYJ5.040064400(b_xylophilus) BXYJ5.050036500(b_xylophilus) BXYJ5.050051200(b_xylophilus) BXYJ5.050097800(b_xylophilus) BXYJ5.050097900(b_xylophilus) BXYJ5.050098000(b_xylophilus) WBGene00017468|F14F9.5(c_elegans) Gr22_v10_g17563(g_rostochiensis) Gr22_v10_g17564(g_rostochiensis) Gr22_v10_g4439(g_rostochiensis) Het_Hawd.g10604(h_bacteriophora_Hawdon) Het_Hawd.g10605(h_bacteriophora_Hawdon) Het_Hawd.g1954(h_bacteriophora_Hawdon) Het_Hawd.g1957(h_bacteriophora_Hawdon) Het_Hawd.g839(h_bacteriophora_Hawdon) Hetgly00164(h_glycines) Hetgly01611(h_glycines) Hetgly08193(h_glycines) Pan_g12952(p_redivivus) Pan_g14145(p_redivivus) Pan_g14149(p_redivivus) Pan_g14150(p_redivivus) Pan_g16824(p_redivivus) Pan_g21702(p_redivivus) L596_g2513(prev_s_carpocapsae) L596_g2514(prev_s_carpocapsae) L596_012961(s_carpocapsae) L596_012962(s_carpocapsae) L889_g9908(s_feltiae) L889_g9909(s_feltiae) L893_g1613(s_glaseri) L893_g1614(s_glaseri) Sherm_V.g15598(s_hermaphroditum) Sherm_V.g15599(s_hermaphroditum) Sherm_V.g15610(s_hermaphroditum) L898_g13276(s_monticolum) L898_g16047(s_monticolum) L898_g20444(s_monticolum) L898_g35571(s_monticolum) L898_g4971(s_monticolum) L898_g7428(s_monticolum) L892_g10033(s_scapterisci) L892_g10034(s_scapterisci)	OG0000724(52 genes,20 taxa): a_suum (1 g.); a_vasorum (2 g.); b_malayi (1 g.); b_xylophilus (9 g.); c_briggsae (1 g.); c_elegans (1 g.); e_vermicularis (1 g.); g_rostochiensis (3 g.); h_bacteriophora_Hawdon (5 g.); h_contortus (2 g.); h_glycines (3 g.); p_pacificus (3 g.); r_culicivorax (6 g.); s_carpocapsae (2 g.); s_feltiae (2 g.); s_glaseri (2 g.); s_hermaphroditum (3 g.); s_monticolum (2 g.); s_scapterisci (2 g.); t_spiralis (1 g.)	OG0000724(52 genes,20 taxa): AgR002_g232(a_suum) AngVas-contig_15-4.18(a_vasorum) AngVas-contig_15-5.12(a_vasorum) WBGene00223635(b_malayi) BXYJ5.040002800(b_xylophilus) BXYJ5.040063500(b_xylophilus) BXYJ5.040064200(b_xylophilus) BXYJ5.040064400(b_xylophilus) BXYJ5.050036500(b_xylophilus) BXYJ5.050051200(b_xylophilus) BXYJ5.050097800(b_xylophilus) BXYJ5.050097900(b_xylophilus) BXYJ5.050098000(b_xylophilus) WBGene00030433|CBG08683(c_briggsae) WBGene00017468|F14F9.5(c_elegans) EVEC_0000984401(e_vermicularis) Gr22_v10_g17563(g_rostochiensis) Gr22_v10_g17564(g_rostochiensis) Gr22_v10_g4439(g_rostochiensis) Het_Hawd.g10604(h_bacteriophora_Hawdon) Het_Hawd.g10605(h_bacteriophora_Hawdon) Het_Hawd.g1954(h_bacteriophora_Hawdon) Het_Hawd.g1957(h_bacteriophora_Hawdon) Het_Hawd.g839(h_bacteriophora_Hawdon) HCON_00151150(h_contortus) HCON_00151190(h_contortus) Hetgly00164(h_glycines) Hetgly01611(h_glycines) Hetgly08193(h_glycines) WBGene00275199|PPA36830(p_pacificus) WBGene00305977|PPA47355(p_pacificus) WBGene00305978|PPA47356(p_pacificus) nRc.2.0.1.g10592(r_culicivorax) nRc.2.0.1.g10593(r_culicivorax) nRc.2.0.1.g17528(r_culicivorax) nRc.2.0.1.g38049(r_culicivorax) nRc.2.0.1.g41158(r_culicivorax) nRc.2.0.1.g41840(r_culicivorax) L596_012961(s_carpocapsae) L596_012962(s_carpocapsae) L889_g9908(s_feltiae) L889_g9909(s_feltiae) L893_g1613(s_glaseri) L893_g1614(s_glaseri) Sherm_V.g15598(s_hermaphroditum) Sherm_V.g15599(s_hermaphroditum) Sherm_V.g15610(s_hermaphroditum) L898_g20444(s_monticolum) L898_g4971(s_monticolum) L892_g10033(s_scapterisci) L892_g10034(s_scapterisci) Tsp_02549(t_spiralis)
Sherm_V.g15599	A0AA39LXK3|QR680_006739		350	350 aa	SigP			Exo_endo_phos [PF03372.27]	Endonuclease/exonuclease/phosphatase [IPR005135]; Endonuclease/exonuclease/phosphatase superfamily [IPR036691]	31.2139	110.542	472	2069	Endonuclease/Exonuclease/phosphatase family	NA	response to stress (GO:0006950); DNA damage response (GO:0006974); biological_process (GO:0008150); cellular process (GO:0009987); cellular response to stress (GO:0033554); response to stimulus (GO:0050896); cellular response to stimulus (GO:0051716)	catalytic activity (GO:0003824)	extracellular region (GO:0005576)	OG0002751(6 genes,4 taxa): prev_s_carpocapsae (2 g.); s_carpocapsae (2 g.); s_feltiae (1 g.); s_hermaphroditum (1 g.)	OG0002751(6 genes,4 taxa): L596_g2513(prev_s_carpocapsae) L596_g2514(prev_s_carpocapsae) L596_012961(s_carpocapsae) L596_012962(s_carpocapsae) L889_g9908(s_feltiae) Sherm_V.g15599(s_hermaphroditum)	OG0000505(46 genes,13 taxa): b_xylophilus (9 g.); c_elegans (1 g.); g_rostochiensis (3 g.); h_bacteriophora_Hawdon (5 g.); h_glycines (3 g.); p_redivivus (6 g.); prev_s_carpocapsae (2 g.); s_carpocapsae (2 g.); s_feltiae (2 g.); s_glaseri (2 g.); s_hermaphroditum (3 g.); s_monticolum (6 g.); s_scapterisci (2 g.)	OG0000505(46 genes,13 taxa): BXYJ5.040002800(b_xylophilus) BXYJ5.040063500(b_xylophilus) BXYJ5.040064200(b_xylophilus) BXYJ5.040064400(b_xylophilus) BXYJ5.050036500(b_xylophilus) BXYJ5.050051200(b_xylophilus) BXYJ5.050097800(b_xylophilus) BXYJ5.050097900(b_xylophilus) BXYJ5.050098000(b_xylophilus) WBGene00017468|F14F9.5(c_elegans) Gr22_v10_g17563(g_rostochiensis) Gr22_v10_g17564(g_rostochiensis) Gr22_v10_g4439(g_rostochiensis) Het_Hawd.g10604(h_bacteriophora_Hawdon) Het_Hawd.g10605(h_bacteriophora_Hawdon) Het_Hawd.g1954(h_bacteriophora_Hawdon) Het_Hawd.g1957(h_bacteriophora_Hawdon) Het_Hawd.g839(h_bacteriophora_Hawdon) Hetgly00164(h_glycines) Hetgly01611(h_glycines) Hetgly08193(h_glycines) Pan_g12952(p_redivivus) Pan_g14145(p_redivivus) Pan_g14149(p_redivivus) Pan_g14150(p_redivivus) Pan_g16824(p_redivivus) Pan_g21702(p_redivivus) L596_g2513(prev_s_carpocapsae) L596_g2514(prev_s_carpocapsae) L596_012961(s_carpocapsae) L596_012962(s_carpocapsae) L889_g9908(s_feltiae) L889_g9909(s_feltiae) L893_g1613(s_glaseri) L893_g1614(s_glaseri) Sherm_V.g15598(s_hermaphroditum) Sherm_V.g15599(s_hermaphroditum) Sherm_V.g15610(s_hermaphroditum) L898_g13276(s_monticolum) L898_g16047(s_monticolum) L898_g20444(s_monticolum) L898_g35571(s_monticolum) L898_g4971(s_monticolum) L898_g7428(s_monticolum) L892_g10033(s_scapterisci) L892_g10034(s_scapterisci)	OG0000724(52 genes,20 taxa): a_suum (1 g.); a_vasorum (2 g.); b_malayi (1 g.); b_xylophilus (9 g.); c_briggsae (1 g.); c_elegans (1 g.); e_vermicularis (1 g.); g_rostochiensis (3 g.); h_bacteriophora_Hawdon (5 g.); h_contortus (2 g.); h_glycines (3 g.); p_pacificus (3 g.); r_culicivorax (6 g.); s_carpocapsae (2 g.); s_feltiae (2 g.); s_glaseri (2 g.); s_hermaphroditum (3 g.); s_monticolum (2 g.); s_scapterisci (2 g.); t_spiralis (1 g.)	OG0000724(52 genes,20 taxa): AgR002_g232(a_suum) AngVas-contig_15-4.18(a_vasorum) AngVas-contig_15-5.12(a_vasorum) WBGene00223635(b_malayi) BXYJ5.040002800(b_xylophilus) BXYJ5.040063500(b_xylophilus) BXYJ5.040064200(b_xylophilus) BXYJ5.040064400(b_xylophilus) BXYJ5.050036500(b_xylophilus) BXYJ5.050051200(b_xylophilus) BXYJ5.050097800(b_xylophilus) BXYJ5.050097900(b_xylophilus) BXYJ5.050098000(b_xylophilus) WBGene00030433|CBG08683(c_briggsae) WBGene00017468|F14F9.5(c_elegans) EVEC_0000984401(e_vermicularis) Gr22_v10_g17563(g_rostochiensis) Gr22_v10_g17564(g_rostochiensis) Gr22_v10_g4439(g_rostochiensis) Het_Hawd.g10604(h_bacteriophora_Hawdon) Het_Hawd.g10605(h_bacteriophora_Hawdon) Het_Hawd.g1954(h_bacteriophora_Hawdon) Het_Hawd.g1957(h_bacteriophora_Hawdon) Het_Hawd.g839(h_bacteriophora_Hawdon) HCON_00151150(h_contortus) HCON_00151190(h_contortus) Hetgly00164(h_glycines) Hetgly01611(h_glycines) Hetgly08193(h_glycines) WBGene00275199|PPA36830(p_pacificus) WBGene00305977|PPA47355(p_pacificus) WBGene00305978|PPA47356(p_pacificus) nRc.2.0.1.g10592(r_culicivorax) nRc.2.0.1.g10593(r_culicivorax) nRc.2.0.1.g17528(r_culicivorax) nRc.2.0.1.g38049(r_culicivorax) nRc.2.0.1.g41158(r_culicivorax) nRc.2.0.1.g41840(r_culicivorax) L596_012961(s_carpocapsae) L596_012962(s_carpocapsae) L889_g9908(s_feltiae) L889_g9909(s_feltiae) L893_g1613(s_glaseri) L893_g1614(s_glaseri) Sherm_V.g15598(s_hermaphroditum) Sherm_V.g15599(s_hermaphroditum) Sherm_V.g15610(s_hermaphroditum) L898_g20444(s_monticolum) L898_g4971(s_monticolum) L892_g10033(s_scapterisci) L892_g10034(s_scapterisci) Tsp_02549(t_spiralis)
Sherm_V.g15600	A0AA39LXW1|QR680_006740		170	170 aa	SigP+TM(1x)		SEG: 0.06 (11/170)			0.484488	0	2	0						OG0012466(4 genes,1 taxa): s_hermaphroditum (4 g.)	OG0012466(4 genes,1 taxa): Sherm_V.g15579(s_hermaphroditum) Sherm_V.g15580(s_hermaphroditum) Sherm_V.g15593(s_hermaphroditum) Sherm_V.g15600(s_hermaphroditum)	OG0019098(4 genes,1 taxa): s_hermaphroditum (4 g.)	OG0019098(4 genes,1 taxa): Sherm_V.g15579(s_hermaphroditum) Sherm_V.g15580(s_hermaphroditum) Sherm_V.g15593(s_hermaphroditum) Sherm_V.g15600(s_hermaphroditum)	OG0020366(4 genes,1 taxa): s_hermaphroditum (4 g.)	OG0020366(4 genes,1 taxa): Sherm_V.g15579(s_hermaphroditum) Sherm_V.g15580(s_hermaphroditum) Sherm_V.g15593(s_hermaphroditum) Sherm_V.g15600(s_hermaphroditum)
Sherm_V.g15601	A0AA39HWF3|QR680_006741; A0AA39LXW8|QR680_006741		965	955-965 aa	SigP+TM(7x)		SEG: 0.08 (72/955)	LRR_5 [PF13306.10]; LRR_8 [PF13855.10]	G protein-coupled receptor, rhodopsin-like [IPR000276]; GPCR, rhodopsin-like, 7TM [IPR017452]; Glycoprotein hormone receptor family [IPR002131]; Leucine-rich repeat [IPR001611]; Leucine-rich repeat domain superfamily [IPR032675]	21.93	28.7703	1111	1496	7 transmembrane receptor (rhodopsin family)	402040804913	response to stress (GO:0006950); defense response (GO:0006952); cell communication (GO:0007154); signal transduction (GO:0007165); cell surface receptor signaling pathway (GO:0007166); G protein-coupled receptor signaling pathway (GO:0007186); multicellular organism development (GO:0007275); biological_process (GO:0008150); embryo development (GO:0009790); embryo development ending in birth or egg hatching (GO:0009792); cellular process (GO:0009987); signaling (GO:0023052); multicellular organismal process (GO:0032501); developmental process (GO:0032502); regulation of growth (GO:0040008); regulation of growth rate (GO:0040009); positive regulation of growth rate (GO:0040010); positive regulation of growth (GO:0045927); positive regulation of biological process (GO:0048518); anatomical structure development (GO:0048856); regulation of biological process (GO:0050789); regulation of cellular process (GO:0050794); response to stimulus (GO:0050896); cellular response to stimulus (GO:0051716); biological regulation (GO:0065007)	molecular_function (GO:0003674); signal transducer activity (GO:0004871); transmembrane signaling receptor activity (GO:0004888); G protein-coupled receptor activity (GO:0004930); protein-hormone receptor activity (GO:0016500); signaling receptor activity (GO:0038023); molecular transducer activity (GO:0060089)	cellular_component (GO:0005575); membrane (GO:0016020); intrinsic component of membrane (GO:0031224); membrane part (GO:0044425)	OG0002749(6 genes,4 taxa): prev_s_carpocapsae (1 g.); s_carpocapsae (1 g.); s_feltiae (2 g.); s_hermaphroditum (2 g.)	OG0002749(6 genes,4 taxa): L596_g2511(prev_s_carpocapsae) L596_012960(s_carpocapsae) L889_g15113(s_feltiae) L889_g15114(s_feltiae) Sherm_V.g15581(s_hermaphroditum) Sherm_V.g15601(s_hermaphroditum)	OG0003149(20 genes,16 taxa): b_xylophilus (1 g.); c_elegans (1 g.); g_rostochiensis (1 g.); h_bacteriophora_Hawdon (1 g.); h_glycines (2 g.); p_redivivus (1 g.); p_trichosuri (1 g.); prev_s_carpocapsae (1 g.); r_kr3021 (1 g.); s_carpocapsae (1 g.); s_feltiae (3 g.); s_glaseri (1 g.); s_hermaphroditum (2 g.); s_monticolum (1 g.); s_ratti (1 g.); s_scapterisci (1 g.)	OG0003149(20 genes,16 taxa): BXYJ5.050068300(b_xylophilus) WBGene00008239|C50H2.1|fshr-1(c_elegans) Gr22_v10_g16938(g_rostochiensis) Het_Hawd.g9747(h_bacteriophora_Hawdon) Hetgly00915(h_glycines) Hetgly00925(h_glycines) Pan_g18268(p_redivivus) PTRK_0001595200(p_trichosuri) L596_g2511(prev_s_carpocapsae) RSKR_0000395633(r_kr3021) L596_012960(s_carpocapsae) L889_g15113(s_feltiae) L889_g15114(s_feltiae) L889_g15115(s_feltiae) L893_g1615(s_glaseri) Sherm_V.g15581(s_hermaphroditum) Sherm_V.g15601(s_hermaphroditum) L898_g4968(s_monticolum) WBGene00255906(s_ratti) L892_g18152(s_scapterisci)	OG0002853(27 genes,21 taxa): a_suum (1 g.); a_vasorum (1 g.); b_malayi (1 g.); b_xylophilus (1 g.); c_briggsae (2 g.); c_elegans (1 g.); e_vermicularis (1 g.); g_rostochiensis (1 g.); h_bacteriophora_Hawdon (1 g.); h_contortus (1 g.); h_glycines (2 g.); p_pacificus (2 g.); r_culicivorax (1 g.); s_carpocapsae (1 g.); s_feltiae (3 g.); s_glaseri (1 g.); s_hermaphroditum (2 g.); s_monticolum (1 g.); s_ratti (1 g.); s_scapterisci (1 g.); t_spiralis (1 g.)	OG0002853(27 genes,21 taxa): AgR002_g206(a_suum) AngVas-contig_1231-0.2(a_vasorum) WBGene00234944(b_malayi) BXYJ5.050068300(b_xylophilus) WBGene00038628|CBG19394|Cbr-fshr-1(c_briggsae) WBGene00043003|CBG25032(c_briggsae) WBGene00008239|C50H2.1|fshr-1(c_elegans) EVEC_0000899601(e_vermicularis) Gr22_v10_g16938(g_rostochiensis) Het_Hawd.g9747(h_bacteriophora_Hawdon) HCON_00162230(h_contortus) Hetgly00915(h_glycines) Hetgly00925(h_glycines) WBGene00118576|PPA29022(p_pacificus) WBGene00277555|PPA39186(p_pacificus) nRc.2.0.1.g22596(r_culicivorax) L596_012960(s_carpocapsae) L889_g15113(s_feltiae) L889_g15114(s_feltiae) L889_g15115(s_feltiae) L893_g1615(s_glaseri) Sherm_V.g15581(s_hermaphroditum) Sherm_V.g15601(s_hermaphroditum) L898_g4968(s_monticolum) WBGene00255906(s_ratti) L892_g18152(s_scapterisci) Tsp_04404(t_spiralis)
Sherm_V.g15602	A0AA39HWH6|QR680_006742		155	155 aa			SEG: 0.09 (14/155)	Skp1_POZ [PF03931.19]	S-phase kinase-associated protein 1 [IPR016897]; S-phase kinase-associated protein 1-like [IPR001232]; SKP1 component, POZ domain [IPR016073]; SKP1-like, dimerisation domain superfamily [IPR036296]; SKP1/BTB/POZ domain superfamily [IPR011333]	1.33571	0	7	0	SKp1 Related (ubiquitin ligase complex component) family member	4.11041e+35	reproduction (GO:0000003); nematode larval development (GO:0002119); larval development (GO:0002164); proteolysis (GO:0006508); ubiquitin-dependent protein catabolic process (GO:0006511); cell cycle (GO:0007049); chromosome segregation (GO:0007059); multicellular organism development (GO:0007275); biological_process (GO:0008150); metabolic process (GO:0008152); cell population proliferation (GO:0008283); catabolic process (GO:0009056); macromolecule catabolic process (GO:0009057); anatomical structure morphogenesis (GO:0009653); embryo development (GO:0009790); post-embryonic development (GO:0009791); embryo development ending in birth or egg hatching (GO:0009792); post-embryonic animal morphogenesis (GO:0009886); cellular process (GO:0009987); body morphogenesis (GO:0010171); protein metabolic process (GO:0019538); modification-dependent protein catabolic process (GO:0019941); cell cycle process (GO:0022402); protein catabolic process (GO:0030163); multicellular organismal process (GO:0032501); developmental process (GO:0032502); growth (GO:0040007); regulation of growth (GO:0040008); regulation of growth rate (GO:0040009); positive regulation of growth rate (GO:0040010); post-embryonic body morphogenesis (GO:0040032); macromolecule metabolic process (GO:0043170); modification-dependent macromolecule catabolic process (GO:0043632); cellular metabolic process (GO:0044237); primary metabolic process (GO:0044238); cellular catabolic process (GO:0044248); cellular macromolecule metabolic process (GO:0044260); cellular macromolecule catabolic process (GO:0044265); meiotic chromosome segregation (GO:0045132); positive regulation of growth (GO:0045927); positive regulation of biological process (GO:0048518); cellular process involved in reproduction (GO:0048610); anatomical structure development (GO:0048856); regulation of biological process (GO:0050789); meiotic cell cycle (GO:0051321); proteolysis involved in protein catabolic process (GO:0051603); biological regulation (GO:0065007); organic substance metabolic process (GO:0071704); organic substance catabolic process (GO:1901575)		ubiquitin ligase complex (GO:0000151); cellular_component (GO:0005575); intracellular anatomical structure (GO:0005622); cell (GO:0005623); SCF ubiquitin ligase complex (GO:0019005); cullin-RING ubiquitin ligase complex (GO:0031461); protein-containing complex (GO:0032991); intracellular part (GO:0044424); cell part (GO:0044464)	OG0000093(28 genes,3 taxa): prev_s_carpocapsae (1 g.); s_feltiae (21 g.); s_hermaphroditum (6 g.)	OG0000093(28 genes,3 taxa): L596_g18996(prev_s_carpocapsae) L889_g10992(s_feltiae) L889_g12197(s_feltiae) L889_g16451(s_feltiae) L889_g16456(s_feltiae) L889_g16460(s_feltiae) L889_g16476(s_feltiae) L889_g16478(s_feltiae) L889_g16479(s_feltiae) L889_g16871(s_feltiae) L889_g16876(s_feltiae) L889_g17442(s_feltiae) L889_g17444(s_feltiae) L889_g17445(s_feltiae) L889_g17446(s_feltiae) L889_g21339(s_feltiae) L889_g25875(s_feltiae) L889_g27244(s_feltiae) L889_g3013(s_feltiae) L889_g3800(s_feltiae) L889_g5793(s_feltiae) L889_g5799(s_feltiae) Sherm_V.g15564(s_hermaphroditum) Sherm_V.g15602(s_hermaphroditum) Sherm_V.g15608(s_hermaphroditum) Sherm_V.g15615(s_hermaphroditum) Sherm_V.g15616(s_hermaphroditum) Sherm_V.g15639(s_hermaphroditum)	OG0000682(40 genes,6 taxa): prev_s_carpocapsae (1 g.); s_feltiae (18 g.); s_glaseri (4 g.); s_hermaphroditum (8 g.); s_monticolum (8 g.); s_scapterisci (1 g.)	OG0000682(40 genes,6 taxa): L596_g18996(prev_s_carpocapsae) L889_g10992(s_feltiae) L889_g12197(s_feltiae) L889_g16456(s_feltiae) L889_g16460(s_feltiae) L889_g16476(s_feltiae) L889_g16478(s_feltiae) L889_g16479(s_feltiae) L889_g16871(s_feltiae) L889_g16876(s_feltiae) L889_g17442(s_feltiae) L889_g17444(s_feltiae) L889_g21339(s_feltiae) L889_g25875(s_feltiae) L889_g27244(s_feltiae) L889_g3013(s_feltiae) L889_g3800(s_feltiae) L889_g5793(s_feltiae) L889_g5799(s_feltiae) L893_g148(s_glaseri) L893_g4793(s_glaseri) L893_g8504(s_glaseri) L893_g8506(s_glaseri) Sherm_V.g15564(s_hermaphroditum) Sherm_V.g15602(s_hermaphroditum) Sherm_V.g15608(s_hermaphroditum) Sherm_V.g15615(s_hermaphroditum) Sherm_V.g15616(s_hermaphroditum) Sherm_V.g15639(s_hermaphroditum) Sherm_V.g15916(s_hermaphroditum) Sherm_V.g15917(s_hermaphroditum) L898_g14151(s_monticolum) L898_g14153(s_monticolum) L898_g16093(s_monticolum) L898_g16895(s_monticolum) L898_g23651(s_monticolum) L898_g26698(s_monticolum) L898_g463(s_monticolum) L898_g9202(s_monticolum) L892_g28060(s_scapterisci)	OG0000557(60 genes,8 taxa): c_briggsae (1 g.); s_carpocapsae (4 g.); s_feltiae (19 g.); s_glaseri (5 g.); s_hermaphroditum (13 g.); s_monticolum (9 g.); s_scapterisci (8 g.); t_spiralis (1 g.)	OG0000557(60 genes,8 taxa): WBGene00303292|CBG31351(c_briggsae) L596_018783(s_carpocapsae) L596_018803(s_carpocapsae) L596_025766(s_carpocapsae) L596_941400(s_carpocapsae) L889_g10992(s_feltiae) L889_g12197(s_feltiae) L889_g16451(s_feltiae) L889_g16456(s_feltiae) L889_g16460(s_feltiae) L889_g16476(s_feltiae) L889_g16478(s_feltiae) L889_g16479(s_feltiae) L889_g16871(s_feltiae) L889_g16876(s_feltiae) L889_g17442(s_feltiae) L889_g17444(s_feltiae) L889_g21339(s_feltiae) L889_g25875(s_feltiae) L889_g27244(s_feltiae) L889_g3013(s_feltiae) L889_g3800(s_feltiae) L889_g5793(s_feltiae) L889_g5799(s_feltiae) L893_g148(s_glaseri) L893_g4793(s_glaseri) L893_g8504(s_glaseri) L893_g8506(s_glaseri) L893_g8526(s_glaseri) Sherm_V.g12733(s_hermaphroditum) Sherm_V.g15564(s_hermaphroditum) Sherm_V.g15602(s_hermaphroditum) Sherm_V.g15608(s_hermaphroditum) Sherm_V.g15615(s_hermaphroditum) Sherm_V.g15616(s_hermaphroditum) Sherm_V.g15639(s_hermaphroditum) Sherm_V.g15916(s_hermaphroditum) Sherm_V.g15917(s_hermaphroditum) Sherm_X.g16472(s_hermaphroditum) Sherm_X.g16473(s_hermaphroditum) Sherm_X.g16474(s_hermaphroditum) Sherm_X.g16475(s_hermaphroditum) L898_g14151(s_monticolum) L898_g14153(s_monticolum) L898_g16093(s_monticolum) L898_g16895(s_monticolum) L898_g23651(s_monticolum) L898_g26698(s_monticolum) L898_g33062(s_monticolum) L898_g463(s_monticolum) L898_g9202(s_monticolum) L892_g12721(s_scapterisci) L892_g18600(s_scapterisci) L892_g23529(s_scapterisci) L892_g28053(s_scapterisci) L892_g28060(s_scapterisci) L892_g8089(s_scapterisci) L892_g8090(s_scapterisci) L892_g8091(s_scapterisci) Tsp_09873(t_spiralis)
Sherm_V.g15603	A0AA39HWC2|QR680_006743; A0AA39HWC6|QR680_006743; A0AA39HXV1|QR680_006743; A0AA39HYW0|QR680_006743		821	262-821 aa		NCoils: 0.03 (21/796); 0.03 (21/795); 0.03 (21/821); 0.08 (21/262)		FLYWCH [PF04500.20]		9.82297	4.11935	382	158		NA				OG0001565(8 genes,3 taxa): s_carpocapsae (1 g.); s_feltiae (2 g.); s_hermaphroditum (5 g.)	OG0001565(8 genes,3 taxa): L596_023243(s_carpocapsae) L889_g10323(s_feltiae) L889_g25324(s_feltiae) Sherm_III.g5771(s_hermaphroditum) Sherm_III.g5962(s_hermaphroditum) Sherm_N.g8431(s_hermaphroditum) Sherm_V.g14407(s_hermaphroditum) Sherm_V.g15603(s_hermaphroditum)	OG0000748(38 genes,7 taxa): h_glycines (1 g.); s_carpocapsae (2 g.); s_feltiae (5 g.); s_glaseri (1 g.); s_hermaphroditum (11 g.); s_monticolum (15 g.); s_scapterisci (3 g.)	OG0000748(38 genes,7 taxa): Hetgly02881(h_glycines) L596_023243(s_carpocapsae) L596_030342(s_carpocapsae) L889_g10323(s_feltiae) L889_g1758(s_feltiae) L889_g1764(s_feltiae) L889_g25324(s_feltiae) L889_g8044(s_feltiae) L893_g149(s_glaseri) Sherm_I.g1165(s_hermaphroditum) Sherm_I.g1355(s_hermaphroditum) Sherm_I.g633(s_hermaphroditum) Sherm_III.g5771(s_hermaphroditum) Sherm_III.g5962(s_hermaphroditum) Sherm_N.g11529(s_hermaphroditum) Sherm_N.g8431(s_hermaphroditum) Sherm_V.g14407(s_hermaphroditum) Sherm_V.g15603(s_hermaphroditum) Sherm_X.g17323(s_hermaphroditum) Sherm_X.g19276(s_hermaphroditum) L898_g11383(s_monticolum) L898_g13481(s_monticolum) L898_g16989(s_monticolum) L898_g20455(s_monticolum) L898_g2225(s_monticolum) L898_g23408(s_monticolum) L898_g25620(s_monticolum) L898_g27562(s_monticolum) L898_g30961(s_monticolum) L898_g32641(s_monticolum) L898_g34812(s_monticolum) L898_g4054(s_monticolum) L898_g4798(s_monticolum) L898_g6609(s_monticolum) L898_g9341(s_monticolum) L892_g19847(s_scapterisci) L892_g19854(s_scapterisci) L892_g20785(s_scapterisci)	OG0008963(15 genes,6 taxa): s_carpocapsae (2 g.); s_feltiae (2 g.); s_glaseri (2 g.); s_hermaphroditum (3 g.); s_monticolum (5 g.); s_scapterisci (1 g.)	OG0008963(15 genes,6 taxa): L596_010343(s_carpocapsae) L596_030916(s_carpocapsae) L889_g28154(s_feltiae) L889_g8718(s_feltiae) L893_g13642(s_glaseri) L893_g149(s_glaseri) Sherm_I.g1304(s_hermaphroditum) Sherm_I.g4154(s_hermaphroditum) Sherm_V.g15603(s_hermaphroditum) L898_g19763(s_monticolum) L898_g31268(s_monticolum) L898_g31269(s_monticolum) L898_g31273(s_monticolum) L898_g7919(s_monticolum) L892_g16147(s_scapterisci)
Sherm_V.g15604	A0AA39HYK8|QR680_006744; A0AA39HYR0|QR680_006744		106	86-106 aa	TM(1x)					0	0	0	0						OG0014823(3 genes,3 taxa): prev_s_carpocapsae (1 g.); s_feltiae (1 g.); s_hermaphroditum (1 g.)	OG0014823(3 genes,3 taxa): L596_g740(prev_s_carpocapsae) L889_g16231(s_feltiae) Sherm_V.g15604(s_hermaphroditum)	OG0016315(5 genes,5 taxa): prev_s_carpocapsae (1 g.); s_feltiae (1 g.); s_hermaphroditum (1 g.); s_monticolum (1 g.); s_scapterisci (1 g.)	OG0016315(5 genes,5 taxa): L596_g740(prev_s_carpocapsae) L889_g16231(s_feltiae) Sherm_V.g15604(s_hermaphroditum) L898_g32970(s_monticolum) L892_g11478(s_scapterisci)	OG0017299(5 genes,4 taxa): s_feltiae (2 g.); s_hermaphroditum (1 g.); s_monticolum (1 g.); s_scapterisci (1 g.)	OG0017299(5 genes,4 taxa): L889_g16231(s_feltiae) L889_g8786(s_feltiae) Sherm_V.g15604(s_hermaphroditum) L898_g32970(s_monticolum) L892_g11478(s_scapterisci)
Sherm_V.g15605	A0AA39HXM3|QR680_006745; A0AA39HXZ1|QR680_006745; A0AA39LX06|QR680_006745		509	74-509 aa	TM(1x); TM(2x); TM(3x)					49.7536	20.3559	786	176	LRR_TYP	NA	reproduction (GO:0000003); embryonic axis specification (GO:0000578); immune system process (GO:0002376); regulation of immune system process (GO:0002682); regulation of immune effector process (GO:0002697); regulation of production of molecular mediator of immune response (GO:0002700); regulation of antimicrobial humoral response (GO:0002759); regulation of antimicrobial peptide production (GO:0002784); regulation of antibacterial peptide production (GO:0002786); regulation of antimicrobial peptide biosynthetic process (GO:0002805); positive regulation of antimicrobial peptide biosynthetic process (GO:0002807); regulation of antibacterial peptide biosynthetic process (GO:0002808); regulation of response to biotic stimulus (GO:0002831); regulation of humoral immune response (GO:0002920); regionalization (GO:0003002); response to stress (GO:0006950); defense response (GO:0006952); immune response (GO:0006955); positive regulation of antibacterial peptide biosynthetic process (GO:0006963); cell communication (GO:0007154); signal transduction (GO:0007165); cell surface receptor signaling pathway (GO:0007166); multicellular organism development (GO:0007275); gamete generation (GO:0007276); female gamete generation (GO:0007292); zygotic specification of dorsal/ventral axis (GO:0007352); pattern specification process (GO:0007389); Toll signaling pathway (GO:0008063); biological_process (GO:0008150); response to biotic stimulus (GO:0009607); response to bacterium (GO:0009617); response to fungus (GO:0009620); embryo development (GO:0009790); embryo development ending in birth or egg hatching (GO:0009792); axis specification (GO:0009798); embryonic pattern specification (GO:0009880); regulation of biosynthetic process (GO:0009889); positive regulation of biosynthetic process (GO:0009891); positive regulation of metabolic process (GO:0009893); dorsal/ventral axis specification (GO:0009950); dorsal/ventral pattern formation (GO:0009953); cellular process (GO:0009987); regulation of metabolic process (GO:0019222); sexual reproduction (GO:0019953); reproductive process (GO:0022414); signaling (GO:0023052); regulation of cellular metabolic process (GO:0031323); positive regulation of cellular metabolic process (GO:0031325); regulation of cellular biosynthetic process (GO:0031326); positive regulation of cellular biosynthetic process (GO:0031328); regulation of defense response (GO:0031347); multicellular organismal process (GO:0032501); developmental process (GO:0032502); multicellular organism reproduction (GO:0032504); regulation of amide metabolic process (GO:0034248); positive regulation of amide metabolic process (GO:0034250); regulation of growth (GO:0040008); regulation of growth rate (GO:0040009); positive regulation of growth rate (GO:0040010); locomotion (GO:0040011); regulation of multicellular organism growth (GO:0040014); negative regulation of multicellular organism growth (GO:0040015); defense response to bacterium (GO:0042742); regulation of multi-organism process (GO:0043900); innate immune response (GO:0045087); negative regulation of growth (GO:0045926); positive regulation of growth (GO:0045927); oogenesis (GO:0048477); positive regulation of biological process (GO:0048518); negative regulation of biological process (GO:0048519); positive regulation of cellular process (GO:0048522); regulation of response to stimulus (GO:0048583); multicellular organismal reproductive process (GO:0048609); anatomical structure development (GO:0048856); regulation of immune response (GO:0050776); regulation of biological process (GO:0050789); regulation of cellular process (GO:0050794); defense response to Gram-positive bacterium (GO:0050830); response to stimulus (GO:0050896); regulation of nitrogen compound metabolic process (GO:0051171); positive regulation of nitrogen compound metabolic process (GO:0051173); regulation of multicellular organismal process (GO:0051239); negative regulation of multicellular organismal process (GO:0051241); multi-organism process (GO:0051704); response to other organism (GO:0051707); cellular response to stimulus (GO:0051716); biological regulation (GO:0065007); regulation of response to stress (GO:0080134); regulation of defense response to bacterium (GO:1900424)	molecular_function (GO:0003674); signal transducer activity (GO:0004871); transmembrane signaling receptor activity (GO:0004888); signaling receptor activity (GO:0038023); molecular transducer activity (GO:0060089)	cellular_component (GO:0005575); membrane (GO:0016020); intrinsic component of membrane (GO:0031224); membrane part (GO:0044425)	OG0001616(7 genes,4 taxa): prev_s_carpocapsae (2 g.); s_carpocapsae (2 g.); s_feltiae (1 g.); s_hermaphroditum (2 g.)	OG0001616(7 genes,4 taxa): L596_g10119(prev_s_carpocapsae) L596_g14010(prev_s_carpocapsae) L596_942412(s_carpocapsae) L596_942532(s_carpocapsae) L889_g11130(s_feltiae) Sherm_N.g8302(s_hermaphroditum) Sherm_V.g15605(s_hermaphroditum)	OG0009491(12 genes,7 taxa): prev_s_carpocapsae (2 g.); s_carpocapsae (2 g.); s_feltiae (1 g.); s_glaseri (1 g.); s_hermaphroditum (2 g.); s_monticolum (2 g.); s_scapterisci (2 g.)	OG0009491(12 genes,7 taxa): L596_g10119(prev_s_carpocapsae) L596_g14010(prev_s_carpocapsae) L596_942412(s_carpocapsae) L596_942532(s_carpocapsae) L889_g11130(s_feltiae) L893_g10497(s_glaseri) Sherm_N.g8302(s_hermaphroditum) Sherm_V.g15605(s_hermaphroditum) L898_g10009(s_monticolum) L898_g10010(s_monticolum) L892_g16793(s_scapterisci) L892_g19653(s_scapterisci)	OG0010200(12 genes,6 taxa): s_carpocapsae (2 g.); s_feltiae (2 g.); s_glaseri (1 g.); s_hermaphroditum (2 g.); s_monticolum (2 g.); s_scapterisci (3 g.)	OG0010200(12 genes,6 taxa): L596_942412(s_carpocapsae) L596_942532(s_carpocapsae) L889_g11130(s_feltiae) L889_g27471(s_feltiae) L893_g10497(s_glaseri) Sherm_N.g8302(s_hermaphroditum) Sherm_V.g15605(s_hermaphroditum) L898_g10009(s_monticolum) L898_g10010(s_monticolum) L892_g16793(s_scapterisci) L892_g19653(s_scapterisci) L892_g6543(s_scapterisci)
Sherm_V.g15606	A0AA39LXK8|QR680_006746; A0AA39LXL4|QR680_006746; A0AA39LXW5|QR680_006746	WBGene00001211|C50H2.2|egl-47	481	74-481 aa	TM(7x)		SEG: 0.03 (13/481)		7TM chemosensory receptor [IPR013604]	1.98924	2.1279	39	45	7tm Chemosensory receptor	NA	reproduction (GO:0000003); system process (GO:0003008); cell communication (GO:0007154); signal transduction (GO:0007165); cell surface receptor signaling pathway (GO:0007166); G protein-coupled receptor signaling pathway (GO:0007186); sensory perception (GO:0007600); sensory perception of chemical stimulus (GO:0007606); behavior (GO:0007610); biological_process (GO:0008150); metabolic process (GO:0008152); catabolic process (GO:0009056); macromolecule catabolic process (GO:0009057); cellular process (GO:0009987); egg-laying behavior (GO:0018991); reproductive behavior (GO:0019098); protein metabolic process (GO:0019538); reproductive process (GO:0022414); signaling (GO:0023052); protein catabolic process (GO:0030163); multicellular organismal process (GO:0032501); multicellular organism reproduction (GO:0032504); macromolecule metabolic process (GO:0043170); primary metabolic process (GO:0044238); multi-multicellular organism process (GO:0044706); multicellular organismal reproductive process (GO:0048609); regulation of biological process (GO:0050789); regulation of cellular process (GO:0050794); nervous system process (GO:0050877); response to stimulus (GO:0050896); sensory perception of taste (GO:0050909); multi-organism process (GO:0051704); cellular response to stimulus (GO:0051716); biological regulation (GO:0065007); organic substance metabolic process (GO:0071704); organic substance catabolic process (GO:1901575)	molecular_function (GO:0003674); signal transducer activity (GO:0004871); transmembrane signaling receptor activity (GO:0004888); G protein-coupled receptor activity (GO:0004930); signaling receptor activity (GO:0038023); molecular transducer activity (GO:0060089)	cellular_component (GO:0005575); cell (GO:0005623); plasma membrane (GO:0005886); membrane (GO:0016020); intrinsic component of membrane (GO:0031224); membrane part (GO:0044425); cell part (GO:0044464); cell periphery (GO:0071944)	OG0011652(4 genes,4 taxa): prev_s_carpocapsae (1 g.); s_carpocapsae (1 g.); s_feltiae (1 g.); s_hermaphroditum (1 g.)	OG0011652(4 genes,4 taxa): L596_g7933(prev_s_carpocapsae) L596_012959(s_carpocapsae) L889_g7162(s_feltiae) Sherm_V.g15606(s_hermaphroditum)	OG0008023(14 genes,14 taxa): b_xylophilus (1 g.); c_elegans (1 g.); h_bacteriophora_Hawdon (1 g.); p_redivivus (1 g.); p_trichosuri (1 g.); prev_s_carpocapsae (1 g.); r_kr3021 (1 g.); s_carpocapsae (1 g.); s_feltiae (1 g.); s_glaseri (1 g.); s_hermaphroditum (1 g.); s_monticolum (1 g.); s_ratti (1 g.); s_scapterisci (1 g.)	OG0008023(14 genes,14 taxa): BXYJ5.050022500(b_xylophilus) WBGene00001211|C50H2.2|egl-47(c_elegans) Het_Hawd.g9748(h_bacteriophora_Hawdon) Pan_g17172(p_redivivus) PTRK_0001595300(p_trichosuri) L596_g7933(prev_s_carpocapsae) RSKR_0000395700(r_kr3021) L596_012959(s_carpocapsae) L889_g7162(s_feltiae) L893_g150(s_glaseri) Sherm_V.g15606(s_hermaphroditum) L898_g32986(s_monticolum) WBGene00255905(s_ratti) L892_g18151(s_scapterisci)	OG0008686(15 genes,15 taxa): a_suum (1 g.); a_vasorum (1 g.); b_xylophilus (1 g.); c_briggsae (1 g.); c_elegans (1 g.); h_bacteriophora_Hawdon (1 g.); h_contortus (1 g.); p_pacificus (1 g.); s_carpocapsae (1 g.); s_feltiae (1 g.); s_glaseri (1 g.); s_hermaphroditum (1 g.); s_monticolum (1 g.); s_ratti (1 g.); s_scapterisci (1 g.)	OG0008686(15 genes,15 taxa): AgR002_g207(a_suum) AngVas-contig_1231-1.8(a_vasorum) BXYJ5.050022500(b_xylophilus) WBGene00038632|CBG19400|Cbr-egl-47(c_briggsae) WBGene00001211|C50H2.2|egl-47(c_elegans) Het_Hawd.g9748(h_bacteriophora_Hawdon) HCON_00152780(h_contortus) WBGene00091455|PPA01901|Ppa-egl-47(p_pacificus) L596_012959(s_carpocapsae) L889_g7162(s_feltiae) L893_g150(s_glaseri) Sherm_V.g15606(s_hermaphroditum) L898_g32986(s_monticolum) WBGene00255905(s_ratti) L892_g18151(s_scapterisci)
Sherm_V.g15607	A0AA39LXX3|QR680_006747		134	134 aa		NCoils: 0.26 (35/134)	SEG: 0.18 (24/134)			0	0	0	0						OG0004919(5 genes,1 taxa): s_hermaphroditum (5 g.)	OG0004919(5 genes,1 taxa): Sherm_III.g4791(s_hermaphroditum) Sherm_III.g4809(s_hermaphroditum) Sherm_V.g13164(s_hermaphroditum) Sherm_V.g15607(s_hermaphroditum) Sherm_V.g15663(s_hermaphroditum)	OG0016690(5 genes,1 taxa): s_hermaphroditum (5 g.)	OG0016690(5 genes,1 taxa): Sherm_III.g4791(s_hermaphroditum) Sherm_III.g4809(s_hermaphroditum) Sherm_V.g13164(s_hermaphroditum) Sherm_V.g15607(s_hermaphroditum) Sherm_V.g15663(s_hermaphroditum)	OG0017565(5 genes,1 taxa): s_hermaphroditum (5 g.)	OG0017565(5 genes,1 taxa): Sherm_III.g4791(s_hermaphroditum) Sherm_III.g4809(s_hermaphroditum) Sherm_V.g13164(s_hermaphroditum) Sherm_V.g15607(s_hermaphroditum) Sherm_V.g15663(s_hermaphroditum)
Sherm_V.g15608	A0AA39HWG2|QR680_006748		155	155 aa			SEG: 0.09 (14/155)	Skp1_POZ [PF03931.19]	S-phase kinase-associated protein 1 [IPR016897]; S-phase kinase-associated protein 1-like [IPR001232]; SKP1 component, POZ domain [IPR016073]; SKP1-like, dimerisation domain superfamily [IPR036296]; SKP1/BTB/POZ domain superfamily [IPR011333]	2.88833	0.315831	15	2	SKp1 Related (ubiquitin ligase complex component) family member	4.11041e+35	reproduction (GO:0000003); nematode larval development (GO:0002119); larval development (GO:0002164); proteolysis (GO:0006508); ubiquitin-dependent protein catabolic process (GO:0006511); cell cycle (GO:0007049); chromosome segregation (GO:0007059); multicellular organism development (GO:0007275); biological_process (GO:0008150); metabolic process (GO:0008152); cell population proliferation (GO:0008283); catabolic process (GO:0009056); macromolecule catabolic process (GO:0009057); anatomical structure morphogenesis (GO:0009653); embryo development (GO:0009790); post-embryonic development (GO:0009791); embryo development ending in birth or egg hatching (GO:0009792); post-embryonic animal morphogenesis (GO:0009886); cellular process (GO:0009987); body morphogenesis (GO:0010171); protein metabolic process (GO:0019538); modification-dependent protein catabolic process (GO:0019941); cell cycle process (GO:0022402); protein catabolic process (GO:0030163); multicellular organismal process (GO:0032501); developmental process (GO:0032502); growth (GO:0040007); regulation of growth (GO:0040008); regulation of growth rate (GO:0040009); positive regulation of growth rate (GO:0040010); post-embryonic body morphogenesis (GO:0040032); macromolecule metabolic process (GO:0043170); modification-dependent macromolecule catabolic process (GO:0043632); cellular metabolic process (GO:0044237); primary metabolic process (GO:0044238); cellular catabolic process (GO:0044248); cellular macromolecule metabolic process (GO:0044260); cellular macromolecule catabolic process (GO:0044265); meiotic chromosome segregation (GO:0045132); positive regulation of growth (GO:0045927); positive regulation of biological process (GO:0048518); cellular process involved in reproduction (GO:0048610); anatomical structure development (GO:0048856); regulation of biological process (GO:0050789); meiotic cell cycle (GO:0051321); proteolysis involved in protein catabolic process (GO:0051603); biological regulation (GO:0065007); organic substance metabolic process (GO:0071704); organic substance catabolic process (GO:1901575)		ubiquitin ligase complex (GO:0000151); cellular_component (GO:0005575); intracellular anatomical structure (GO:0005622); cell (GO:0005623); SCF ubiquitin ligase complex (GO:0019005); cullin-RING ubiquitin ligase complex (GO:0031461); protein-containing complex (GO:0032991); intracellular part (GO:0044424); cell part (GO:0044464)	OG0000093(28 genes,3 taxa): prev_s_carpocapsae (1 g.); s_feltiae (21 g.); s_hermaphroditum (6 g.)	OG0000093(28 genes,3 taxa): L596_g18996(prev_s_carpocapsae) L889_g10992(s_feltiae) L889_g12197(s_feltiae) L889_g16451(s_feltiae) L889_g16456(s_feltiae) L889_g16460(s_feltiae) L889_g16476(s_feltiae) L889_g16478(s_feltiae) L889_g16479(s_feltiae) L889_g16871(s_feltiae) L889_g16876(s_feltiae) L889_g17442(s_feltiae) L889_g17444(s_feltiae) L889_g17445(s_feltiae) L889_g17446(s_feltiae) L889_g21339(s_feltiae) L889_g25875(s_feltiae) L889_g27244(s_feltiae) L889_g3013(s_feltiae) L889_g3800(s_feltiae) L889_g5793(s_feltiae) L889_g5799(s_feltiae) Sherm_V.g15564(s_hermaphroditum) Sherm_V.g15602(s_hermaphroditum) Sherm_V.g15608(s_hermaphroditum) Sherm_V.g15615(s_hermaphroditum) Sherm_V.g15616(s_hermaphroditum) Sherm_V.g15639(s_hermaphroditum)	OG0000682(40 genes,6 taxa): prev_s_carpocapsae (1 g.); s_feltiae (18 g.); s_glaseri (4 g.); s_hermaphroditum (8 g.); s_monticolum (8 g.); s_scapterisci (1 g.)	OG0000682(40 genes,6 taxa): L596_g18996(prev_s_carpocapsae) L889_g10992(s_feltiae) L889_g12197(s_feltiae) L889_g16456(s_feltiae) L889_g16460(s_feltiae) L889_g16476(s_feltiae) L889_g16478(s_feltiae) L889_g16479(s_feltiae) L889_g16871(s_feltiae) L889_g16876(s_feltiae) L889_g17442(s_feltiae) L889_g17444(s_feltiae) L889_g21339(s_feltiae) L889_g25875(s_feltiae) L889_g27244(s_feltiae) L889_g3013(s_feltiae) L889_g3800(s_feltiae) L889_g5793(s_feltiae) L889_g5799(s_feltiae) L893_g148(s_glaseri) L893_g4793(s_glaseri) L893_g8504(s_glaseri) L893_g8506(s_glaseri) Sherm_V.g15564(s_hermaphroditum) Sherm_V.g15602(s_hermaphroditum) Sherm_V.g15608(s_hermaphroditum) Sherm_V.g15615(s_hermaphroditum) Sherm_V.g15616(s_hermaphroditum) Sherm_V.g15639(s_hermaphroditum) Sherm_V.g15916(s_hermaphroditum) Sherm_V.g15917(s_hermaphroditum) L898_g14151(s_monticolum) L898_g14153(s_monticolum) L898_g16093(s_monticolum) L898_g16895(s_monticolum) L898_g23651(s_monticolum) L898_g26698(s_monticolum) L898_g463(s_monticolum) L898_g9202(s_monticolum) L892_g28060(s_scapterisci)	OG0000557(60 genes,8 taxa): c_briggsae (1 g.); s_carpocapsae (4 g.); s_feltiae (19 g.); s_glaseri (5 g.); s_hermaphroditum (13 g.); s_monticolum (9 g.); s_scapterisci (8 g.); t_spiralis (1 g.)	OG0000557(60 genes,8 taxa): WBGene00303292|CBG31351(c_briggsae) L596_018783(s_carpocapsae) L596_018803(s_carpocapsae) L596_025766(s_carpocapsae) L596_941400(s_carpocapsae) L889_g10992(s_feltiae) L889_g12197(s_feltiae) L889_g16451(s_feltiae) L889_g16456(s_feltiae) L889_g16460(s_feltiae) L889_g16476(s_feltiae) L889_g16478(s_feltiae) L889_g16479(s_feltiae) L889_g16871(s_feltiae) L889_g16876(s_feltiae) L889_g17442(s_feltiae) L889_g17444(s_feltiae) L889_g21339(s_feltiae) L889_g25875(s_feltiae) L889_g27244(s_feltiae) L889_g3013(s_feltiae) L889_g3800(s_feltiae) L889_g5793(s_feltiae) L889_g5799(s_feltiae) L893_g148(s_glaseri) L893_g4793(s_glaseri) L893_g8504(s_glaseri) L893_g8506(s_glaseri) L893_g8526(s_glaseri) Sherm_V.g12733(s_hermaphroditum) Sherm_V.g15564(s_hermaphroditum) Sherm_V.g15602(s_hermaphroditum) Sherm_V.g15608(s_hermaphroditum) Sherm_V.g15615(s_hermaphroditum) Sherm_V.g15616(s_hermaphroditum) Sherm_V.g15639(s_hermaphroditum) Sherm_V.g15916(s_hermaphroditum) Sherm_V.g15917(s_hermaphroditum) Sherm_X.g16472(s_hermaphroditum) Sherm_X.g16473(s_hermaphroditum) Sherm_X.g16474(s_hermaphroditum) Sherm_X.g16475(s_hermaphroditum) L898_g14151(s_monticolum) L898_g14153(s_monticolum) L898_g16093(s_monticolum) L898_g16895(s_monticolum) L898_g23651(s_monticolum) L898_g26698(s_monticolum) L898_g33062(s_monticolum) L898_g463(s_monticolum) L898_g9202(s_monticolum) L892_g12721(s_scapterisci) L892_g18600(s_scapterisci) L892_g23529(s_scapterisci) L892_g28053(s_scapterisci) L892_g28060(s_scapterisci) L892_g8089(s_scapterisci) L892_g8090(s_scapterisci) L892_g8091(s_scapterisci) Tsp_09873(t_spiralis)
Sherm_V.g15609	A0AA39HWI3|QR680_006749		428	428 aa	SigP+TM(1x)	NCoils: 0.08 (35/428)	SEG: 0.09 (37/428)	EGF [PF00008.31]; Kunitz_BPTI [PF00014.27]	EGF-like calcium-binding domain [IPR001881]; EGF-like domain [IPR000742]; Notch signaling pathway [IPR050906]; Pancreatic trypsin inhibitor Kunitz domain [IPR002223]; Pancreatic trypsin inhibitor Kunitz domain superfamily [IPR036880]	10.215	4.96042	232	141	KU	NA	behavior (GO:0007610); mechanosensory behavior (GO:0007638); biological_process (GO:0008150); response to external stimulus (GO:0009605); response to mechanical stimulus (GO:0009612); response to abiotic stimulus (GO:0009628); negative regulation of peptidase activity (GO:0010466); negative regulation of endopeptidase activity (GO:0010951); regulation of metabolic process (GO:0019222); negative regulation of catalytic activity (GO:0043086); negative regulation of molecular function (GO:0044092); regulation of biological process (GO:0050789); regulation of catalytic activity (GO:0050790); response to stimulus (GO:0050896); regulation of hydrolase activity (GO:0051336); negative regulation of hydrolase activity (GO:0051346); regulation of peptidase activity (GO:0052547); regulation of endopeptidase activity (GO:0052548); biological regulation (GO:0065007); regulation of molecular function (GO:0065009)	molecular_function (GO:0003674); enzyme inhibitor activity (GO:0004857); endopeptidase inhibitor activity (GO:0004866); serine-type endopeptidase inhibitor activity (GO:0004867); binding (GO:0005488); calcium ion binding (GO:0005509); enzyme regulator activity (GO:0030234); peptidase inhibitor activity (GO:0030414); ion binding (GO:0043167); cation binding (GO:0043169); metal ion binding (GO:0046872); peptidase regulator activity (GO:0061134); endopeptidase regulator activity (GO:0061135)	cellular_component (GO:0005575); extracellular region (GO:0005576)	OG0021213(2 genes,2 taxa): s_carpocapsae (1 g.); s_hermaphroditum (1 g.)	OG0021213(2 genes,2 taxa): L596_012957(s_carpocapsae) Sherm_V.g15609(s_hermaphroditum)	OG0001994(24 genes,15 taxa): b_xylophilus (1 g.); c_elegans (1 g.); g_rostochiensis (1 g.); h_bacteriophora_Hawdon (1 g.); h_glycines (1 g.); p_redivivus (2 g.); p_trichosuri (1 g.); prev_s_carpocapsae (1 g.); s_carpocapsae (3 g.); s_feltiae (2 g.); s_glaseri (1 g.); s_hermaphroditum (2 g.); s_monticolum (3 g.); s_ratti (1 g.); s_scapterisci (3 g.)	OG0001994(24 genes,15 taxa): BXYJ5.050022000(b_xylophilus) WBGene00003173|C50H2.3|mec-9(c_elegans) Gr22_v10_g15808(g_rostochiensis) Het_Hawd.g9749(h_bacteriophora_Hawdon) Hetgly07476(h_glycines) Pan_g17173(p_redivivus) Pan_g17918(p_redivivus) PTRK_0000375000(p_trichosuri) L596_g7934(prev_s_carpocapsae) L596_012956(s_carpocapsae) L596_012957(s_carpocapsae) L596_012958(s_carpocapsae) L889_g26375(s_feltiae) L889_g6166(s_feltiae) L893_g147(s_glaseri) Sherm_V.g15609(s_hermaphroditum) Sherm_V.g15611(s_hermaphroditum) L898_g12613(s_monticolum) L898_g32987(s_monticolum) L898_g34703(s_monticolum) WBGene00255964(s_ratti) L892_g18148(s_scapterisci) L892_g18149(s_scapterisci) L892_g18150(s_scapterisci)	OG0001612(35 genes,21 taxa): a_suum (3 g.); a_vasorum (3 g.); b_malayi (1 g.); b_xylophilus (1 g.); c_briggsae (1 g.); c_elegans (1 g.); e_vermicularis (2 g.); g_rostochiensis (1 g.); h_bacteriophora_Hawdon (1 g.); h_contortus (1 g.); h_glycines (1 g.); p_pacificus (1 g.); r_culicivorax (2 g.); s_carpocapsae (3 g.); s_feltiae (2 g.); s_glaseri (1 g.); s_hermaphroditum (2 g.); s_monticolum (3 g.); s_ratti (1 g.); s_scapterisci (3 g.); t_spiralis (1 g.)	OG0001612(35 genes,21 taxa): AgR001_g056(a_suum) AgR001_g057(a_suum) AgR002_g209(a_suum) AngVas-contig_533-5.13(a_vasorum) AngVas-scaffold_3065-29.10(a_vasorum) AngVas-scaffold_3065-29.8(a_vasorum) WBGene00223144(b_malayi) BXYJ5.050022000(b_xylophilus) WBGene00038633|CBG19401|Cbr-mec-9(c_briggsae) WBGene00003173|C50H2.3|mec-9(c_elegans) EVEC_0000899401(e_vermicularis) EVEC_0000899501(e_vermicularis) Gr22_v10_g15808(g_rostochiensis) Het_Hawd.g9749(h_bacteriophora_Hawdon) HCON_00156120(h_contortus) Hetgly07476(h_glycines) WBGene00091453|PPA01899|Ppa-mec-9(p_pacificus) nRc.2.0.1.g31005(r_culicivorax) nRc.2.0.1.g36739(r_culicivorax) L596_012956(s_carpocapsae) L596_012957(s_carpocapsae) L596_012958(s_carpocapsae) L889_g26375(s_feltiae) L889_g6166(s_feltiae) L893_g147(s_glaseri) Sherm_V.g15609(s_hermaphroditum) Sherm_V.g15611(s_hermaphroditum) L898_g12613(s_monticolum) L898_g32987(s_monticolum) L898_g34703(s_monticolum) WBGene00255964(s_ratti) L892_g18148(s_scapterisci) L892_g18149(s_scapterisci) L892_g18150(s_scapterisci) Tsp_09473(t_spiralis)
Sherm_V.g15610	A0AA39HWD2|QR680_006750		136	136 aa				Exo_endo_phos [PF03372.27]	Endonuclease/exonuclease/phosphatase [IPR005135]; Endonuclease/exonuclease/phosphatase superfamily [IPR036691]	0	0.268041	0	1	Endonuclease/Exonuclease/phosphatase family	NA	response to stress (GO:0006950); DNA damage response (GO:0006974); biological_process (GO:0008150); cellular process (GO:0009987); cellular response to stress (GO:0033554); response to stimulus (GO:0050896); cellular response to stimulus (GO:0051716)					OG0000505(46 genes,13 taxa): b_xylophilus (9 g.); c_elegans (1 g.); g_rostochiensis (3 g.); h_bacteriophora_Hawdon (5 g.); h_glycines (3 g.); p_redivivus (6 g.); prev_s_carpocapsae (2 g.); s_carpocapsae (2 g.); s_feltiae (2 g.); s_glaseri (2 g.); s_hermaphroditum (3 g.); s_monticolum (6 g.); s_scapterisci (2 g.)	OG0000505(46 genes,13 taxa): BXYJ5.040002800(b_xylophilus) BXYJ5.040063500(b_xylophilus) BXYJ5.040064200(b_xylophilus) BXYJ5.040064400(b_xylophilus) BXYJ5.050036500(b_xylophilus) BXYJ5.050051200(b_xylophilus) BXYJ5.050097800(b_xylophilus) BXYJ5.050097900(b_xylophilus) BXYJ5.050098000(b_xylophilus) WBGene00017468|F14F9.5(c_elegans) Gr22_v10_g17563(g_rostochiensis) Gr22_v10_g17564(g_rostochiensis) Gr22_v10_g4439(g_rostochiensis) Het_Hawd.g10604(h_bacteriophora_Hawdon) Het_Hawd.g10605(h_bacteriophora_Hawdon) Het_Hawd.g1954(h_bacteriophora_Hawdon) Het_Hawd.g1957(h_bacteriophora_Hawdon) Het_Hawd.g839(h_bacteriophora_Hawdon) Hetgly00164(h_glycines) Hetgly01611(h_glycines) Hetgly08193(h_glycines) Pan_g12952(p_redivivus) Pan_g14145(p_redivivus) Pan_g14149(p_redivivus) Pan_g14150(p_redivivus) Pan_g16824(p_redivivus) Pan_g21702(p_redivivus) L596_g2513(prev_s_carpocapsae) L596_g2514(prev_s_carpocapsae) L596_012961(s_carpocapsae) L596_012962(s_carpocapsae) L889_g9908(s_feltiae) L889_g9909(s_feltiae) L893_g1613(s_glaseri) L893_g1614(s_glaseri) Sherm_V.g15598(s_hermaphroditum) Sherm_V.g15599(s_hermaphroditum) Sherm_V.g15610(s_hermaphroditum) L898_g13276(s_monticolum) L898_g16047(s_monticolum) L898_g20444(s_monticolum) L898_g35571(s_monticolum) L898_g4971(s_monticolum) L898_g7428(s_monticolum) L892_g10033(s_scapterisci) L892_g10034(s_scapterisci)	OG0000724(52 genes,20 taxa): a_suum (1 g.); a_vasorum (2 g.); b_malayi (1 g.); b_xylophilus (9 g.); c_briggsae (1 g.); c_elegans (1 g.); e_vermicularis (1 g.); g_rostochiensis (3 g.); h_bacteriophora_Hawdon (5 g.); h_contortus (2 g.); h_glycines (3 g.); p_pacificus (3 g.); r_culicivorax (6 g.); s_carpocapsae (2 g.); s_feltiae (2 g.); s_glaseri (2 g.); s_hermaphroditum (3 g.); s_monticolum (2 g.); s_scapterisci (2 g.); t_spiralis (1 g.)	OG0000724(52 genes,20 taxa): AgR002_g232(a_suum) AngVas-contig_15-4.18(a_vasorum) AngVas-contig_15-5.12(a_vasorum) WBGene00223635(b_malayi) BXYJ5.040002800(b_xylophilus) BXYJ5.040063500(b_xylophilus) BXYJ5.040064200(b_xylophilus) BXYJ5.040064400(b_xylophilus) BXYJ5.050036500(b_xylophilus) BXYJ5.050051200(b_xylophilus) BXYJ5.050097800(b_xylophilus) BXYJ5.050097900(b_xylophilus) BXYJ5.050098000(b_xylophilus) WBGene00030433|CBG08683(c_briggsae) WBGene00017468|F14F9.5(c_elegans) EVEC_0000984401(e_vermicularis) Gr22_v10_g17563(g_rostochiensis) Gr22_v10_g17564(g_rostochiensis) Gr22_v10_g4439(g_rostochiensis) Het_Hawd.g10604(h_bacteriophora_Hawdon) Het_Hawd.g10605(h_bacteriophora_Hawdon) Het_Hawd.g1954(h_bacteriophora_Hawdon) Het_Hawd.g1957(h_bacteriophora_Hawdon) Het_Hawd.g839(h_bacteriophora_Hawdon) HCON_00151150(h_contortus) HCON_00151190(h_contortus) Hetgly00164(h_glycines) Hetgly01611(h_glycines) Hetgly08193(h_glycines) WBGene00275199|PPA36830(p_pacificus) WBGene00305977|PPA47355(p_pacificus) WBGene00305978|PPA47356(p_pacificus) nRc.2.0.1.g10592(r_culicivorax) nRc.2.0.1.g10593(r_culicivorax) nRc.2.0.1.g17528(r_culicivorax) nRc.2.0.1.g38049(r_culicivorax) nRc.2.0.1.g41158(r_culicivorax) nRc.2.0.1.g41840(r_culicivorax) L596_012961(s_carpocapsae) L596_012962(s_carpocapsae) L889_g9908(s_feltiae) L889_g9909(s_feltiae) L893_g1613(s_glaseri) L893_g1614(s_glaseri) Sherm_V.g15598(s_hermaphroditum) Sherm_V.g15599(s_hermaphroditum) Sherm_V.g15610(s_hermaphroditum) L898_g20444(s_monticolum) L898_g4971(s_monticolum) L892_g10033(s_scapterisci) L892_g10034(s_scapterisci) Tsp_02549(t_spiralis)
Sherm_V.g15611	A0AA39HYX2|QR680_006751		414	414 aa	SigP		SEG: 0.04 (15/414)	EGF [PF00008.31]; EGF_3 [PF12947.11]; EGF_CA [PF07645.19]; Kunitz_BPTI [PF00014.27]; cEGF [PF12662.11]	Complement Clr-like EGF domain [IPR026823]; EGF domain [IPR024731]; EGF-like calcium-binding domain [IPR001881]; EGF-like calcium-binding, conserved site [IPR018097]; EGF-like domain [IPR000742]; EGF-type aspartate/asparagine hydroxylation site [IPR000152]; Kunitz-type Serine Protease Inhibitor [IPR050098]; NOTCH1 EGF-like calcium-binding domain [IPR049883]; Pancreatic trypsin inhibitor Kunitz domain [IPR002223]; Pancreatic trypsin inhibitor Kunitz domain superfamily [IPR036880]; Proteinase inhibitor I2, Kunitz, conserved site [IPR020901]	3.99355	1.06915	72	24	KU	NA	behavior (GO:0007610); mechanosensory behavior (GO:0007638); biological_process (GO:0008150); response to external stimulus (GO:0009605); response to mechanical stimulus (GO:0009612); response to abiotic stimulus (GO:0009628); negative regulation of peptidase activity (GO:0010466); negative regulation of endopeptidase activity (GO:0010951); regulation of metabolic process (GO:0019222); negative regulation of catalytic activity (GO:0043086); negative regulation of molecular function (GO:0044092); regulation of biological process (GO:0050789); regulation of catalytic activity (GO:0050790); response to stimulus (GO:0050896); regulation of hydrolase activity (GO:0051336); negative regulation of hydrolase activity (GO:0051346); regulation of peptidase activity (GO:0052547); regulation of endopeptidase activity (GO:0052548); biological regulation (GO:0065007); regulation of molecular function (GO:0065009)	molecular_function (GO:0003674); enzyme inhibitor activity (GO:0004857); endopeptidase inhibitor activity (GO:0004866); serine-type endopeptidase inhibitor activity (GO:0004867); binding (GO:0005488); calcium ion binding (GO:0005509); enzyme regulator activity (GO:0030234); peptidase inhibitor activity (GO:0030414); ion binding (GO:0043167); cation binding (GO:0043169); metal ion binding (GO:0046872); peptidase regulator activity (GO:0061134); endopeptidase regulator activity (GO:0061135)	cellular_component (GO:0005575); extracellular region (GO:0005576)	OG0011653(4 genes,4 taxa): prev_s_carpocapsae (1 g.); s_carpocapsae (1 g.); s_feltiae (1 g.); s_hermaphroditum (1 g.)	OG0011653(4 genes,4 taxa): L596_g7934(prev_s_carpocapsae) L596_012956(s_carpocapsae) L889_g26375(s_feltiae) Sherm_V.g15611(s_hermaphroditum)	OG0001994(24 genes,15 taxa): b_xylophilus (1 g.); c_elegans (1 g.); g_rostochiensis (1 g.); h_bacteriophora_Hawdon (1 g.); h_glycines (1 g.); p_redivivus (2 g.); p_trichosuri (1 g.); prev_s_carpocapsae (1 g.); s_carpocapsae (3 g.); s_feltiae (2 g.); s_glaseri (1 g.); s_hermaphroditum (2 g.); s_monticolum (3 g.); s_ratti (1 g.); s_scapterisci (3 g.)	OG0001994(24 genes,15 taxa): BXYJ5.050022000(b_xylophilus) WBGene00003173|C50H2.3|mec-9(c_elegans) Gr22_v10_g15808(g_rostochiensis) Het_Hawd.g9749(h_bacteriophora_Hawdon) Hetgly07476(h_glycines) Pan_g17173(p_redivivus) Pan_g17918(p_redivivus) PTRK_0000375000(p_trichosuri) L596_g7934(prev_s_carpocapsae) L596_012956(s_carpocapsae) L596_012957(s_carpocapsae) L596_012958(s_carpocapsae) L889_g26375(s_feltiae) L889_g6166(s_feltiae) L893_g147(s_glaseri) Sherm_V.g15609(s_hermaphroditum) Sherm_V.g15611(s_hermaphroditum) L898_g12613(s_monticolum) L898_g32987(s_monticolum) L898_g34703(s_monticolum) WBGene00255964(s_ratti) L892_g18148(s_scapterisci) L892_g18149(s_scapterisci) L892_g18150(s_scapterisci)	OG0001612(35 genes,21 taxa): a_suum (3 g.); a_vasorum (3 g.); b_malayi (1 g.); b_xylophilus (1 g.); c_briggsae (1 g.); c_elegans (1 g.); e_vermicularis (2 g.); g_rostochiensis (1 g.); h_bacteriophora_Hawdon (1 g.); h_contortus (1 g.); h_glycines (1 g.); p_pacificus (1 g.); r_culicivorax (2 g.); s_carpocapsae (3 g.); s_feltiae (2 g.); s_glaseri (1 g.); s_hermaphroditum (2 g.); s_monticolum (3 g.); s_ratti (1 g.); s_scapterisci (3 g.); t_spiralis (1 g.)	OG0001612(35 genes,21 taxa): AgR001_g056(a_suum) AgR001_g057(a_suum) AgR002_g209(a_suum) AngVas-contig_533-5.13(a_vasorum) AngVas-scaffold_3065-29.10(a_vasorum) AngVas-scaffold_3065-29.8(a_vasorum) WBGene00223144(b_malayi) BXYJ5.050022000(b_xylophilus) WBGene00038633|CBG19401|Cbr-mec-9(c_briggsae) WBGene00003173|C50H2.3|mec-9(c_elegans) EVEC_0000899401(e_vermicularis) EVEC_0000899501(e_vermicularis) Gr22_v10_g15808(g_rostochiensis) Het_Hawd.g9749(h_bacteriophora_Hawdon) HCON_00156120(h_contortus) Hetgly07476(h_glycines) WBGene00091453|PPA01899|Ppa-mec-9(p_pacificus) nRc.2.0.1.g31005(r_culicivorax) nRc.2.0.1.g36739(r_culicivorax) L596_012956(s_carpocapsae) L596_012957(s_carpocapsae) L596_012958(s_carpocapsae) L889_g26375(s_feltiae) L889_g6166(s_feltiae) L893_g147(s_glaseri) Sherm_V.g15609(s_hermaphroditum) Sherm_V.g15611(s_hermaphroditum) L898_g12613(s_monticolum) L898_g32987(s_monticolum) L898_g34703(s_monticolum) WBGene00255964(s_ratti) L892_g18148(s_scapterisci) L892_g18149(s_scapterisci) L892_g18150(s_scapterisci) Tsp_09473(t_spiralis)
Sherm_V.g15612	A0AA39HWD7|QR680_006752; A0AA39HXV9|QR680_006752; A0AA39HYL8|QR680_006752; A0AA39HYS0|QR680_006752		617	220-617 aa		NCoils: 0.22 (49/220); 0.08 (49/617); 0.12 (49/424)	SEG: 0.07 (15/220)	IF4E [PF01652.22]; zf-C3HC4 [PF00097.29]; zf-C3HC4_2 [PF13923.10]; zf-RING_11 [PF17123.9]; zf-RING_2 [PF13639.10]; zf-RING_UBOX [PF13445.10]	Eukaryotic translation initiation factor 4E (eIF-4E), conserved site [IPR019770]; Translation Initiation factor eIF- 4e [IPR001040]; Translation Initiation factor eIF- 4e-like [IPR023398]; Zinc finger, RING-type [IPR001841]; Zinc finger, RING/FYVE/PHD-type [IPR013083]	2.71681	3.15982	74	84	Eukaryotic initiation factor 4E; Zinc finger, C3HC4 type (RING finger)	3013,4066,4150,4151,4910; NA	translation (GO:0006412); translational initiation (GO:0006413); multicellular organism development (GO:0007275); biological_process (GO:0008150); metabolic process (GO:0008152); biosynthetic process (GO:0009058); macromolecule biosynthetic process (GO:0009059); embryo development (GO:0009790); embryo development ending in birth or egg hatching (GO:0009792); cellular process (GO:0009987); gene expression (GO:0010467); protein metabolic process (GO:0019538); multicellular organismal process (GO:0032501); developmental process (GO:0032502); cellular macromolecule biosynthetic process (GO:0034645); macromolecule metabolic process (GO:0043170); cellular metabolic process (GO:0044237); primary metabolic process (GO:0044238); cellular biosynthetic process (GO:0044249); cellular macromolecule metabolic process (GO:0044260); anatomical structure development (GO:0048856); organic substance metabolic process (GO:0071704); organic substance biosynthetic process (GO:1901576)	molecular_function (GO:0003674); nucleic acid binding (GO:0003676); RNA binding (GO:0003723); translation initiation factor activity (GO:0003743); binding (GO:0005488); protein binding (GO:0005515); translation factor activity, RNA binding (GO:0008135); zinc ion binding (GO:0008270); ion binding (GO:0043167); cation binding (GO:0043169); metal ion binding (GO:0046872); transition metal ion binding (GO:0046914); organic cyclic compound binding (GO:0097159); heterocyclic compound binding (GO:1901363)	cellular_component (GO:0005575); intracellular anatomical structure (GO:0005622); cell (GO:0005623); cytoplasm (GO:0005737); intracellular part (GO:0044424); cell part (GO:0044464)	OG0000567(12 genes,4 taxa): prev_s_carpocapsae (3 g.); s_carpocapsae (3 g.); s_feltiae (4 g.); s_hermaphroditum (2 g.)	OG0000567(12 genes,4 taxa): L596_g18059(prev_s_carpocapsae) L596_g27753(prev_s_carpocapsae) L596_g7944(prev_s_carpocapsae) L596_012296(s_carpocapsae) L596_012705(s_carpocapsae) L596_012947(s_carpocapsae) L889_g14589(s_feltiae) L889_g24725(s_feltiae) L889_g7229(s_feltiae) L889_g7230(s_feltiae) Sherm_V.g15612(s_hermaphroditum) Sherm_V.g15809(s_hermaphroditum)	OG0000189(76 genes,16 taxa): b_xylophilus (3 g.); c_elegans (4 g.); g_rostochiensis (1 g.); h_bacteriophora_Hawdon (1 g.); h_glycines (3 g.); p_redivivus (5 g.); p_trichosuri (2 g.); prev_s_carpocapsae (5 g.); r_kr3021 (2 g.); s_carpocapsae (5 g.); s_feltiae (7 g.); s_glaseri (11 g.); s_hermaphroditum (4 g.); s_monticolum (13 g.); s_ratti (2 g.); s_scapterisci (8 g.)	OG0000189(76 genes,16 taxa): BXYJ5.050135700(b_xylophilus) BXYJ5.050136900(b_xylophilus) BXYJ5.060171300(b_xylophilus) WBGene00002059|F53A2.6|ife-1(c_elegans) WBGene00002060|R04A9.4|ife-2(c_elegans) WBGene00002061|B0348.6|ife-3(c_elegans) WBGene00002063|Y57A10A.30|ife-5(c_elegans) Gr22_v10_g12031(g_rostochiensis) Het_Hawd.g5942(h_bacteriophora_Hawdon) Hetgly04301(h_glycines) Hetgly14563(h_glycines) Hetgly17082(h_glycines) Pan_g11735(p_redivivus) Pan_g12504(p_redivivus) Pan_g12587(p_redivivus) Pan_g2980(p_redivivus) Pan_g6722(p_redivivus) PTRK_0001139700(p_trichosuri) PTRK_0001152300(p_trichosuri) L596_g11265(prev_s_carpocapsae) L596_g18059(prev_s_carpocapsae) L596_g27753(prev_s_carpocapsae) L596_g2838(prev_s_carpocapsae) L596_g7944(prev_s_carpocapsae) RSKR_0000718000(r_kr3021) RSKR_0000975100(r_kr3021) L596_012296(s_carpocapsae) L596_012705(s_carpocapsae) L596_012947(s_carpocapsae) L596_016800(s_carpocapsae) L596_027363(s_carpocapsae) L889_g14589(s_feltiae) L889_g16913(s_feltiae) L889_g20652(s_feltiae) L889_g24725(s_feltiae) L889_g4222(s_feltiae) L889_g7229(s_feltiae) L889_g7230(s_feltiae) L893_g146(s_glaseri) L893_g1604(s_glaseri) L893_g18377(s_glaseri) L893_g19669(s_glaseri) L893_g21165(s_glaseri) L893_g21762(s_glaseri) L893_g328(s_glaseri) L893_g6412(s_glaseri) L893_g6415(s_glaseri) L893_g826(s_glaseri) L893_g8978(s_glaseri) Sherm_I.g3936(s_hermaphroditum) Sherm_N.g12293(s_hermaphroditum) Sherm_V.g15612(s_hermaphroditum) Sherm_X.g17165(s_hermaphroditum) L898_g15094(s_monticolum) L898_g16346(s_monticolum) L898_g16347(s_monticolum) L898_g16349(s_monticolum) L898_g19313(s_monticolum) L898_g2005(s_monticolum) L898_g23495(s_monticolum) L898_g24009(s_monticolum) L898_g29913(s_monticolum) L898_g31060(s_monticolum) L898_g33724(s_monticolum) L898_g5282(s_monticolum) L898_g8055(s_monticolum) WBGene00258131(s_ratti) WBGene00258184(s_ratti) L892_g13121(s_scapterisci) L892_g16995(s_scapterisci) L892_g18135(s_scapterisci) L892_g23162(s_scapterisci) L892_g24225(s_scapterisci) L892_g24637(s_scapterisci) L892_g24638(s_scapterisci) L892_g24639(s_scapterisci)	OG0000302(80 genes,21 taxa): a_suum (3 g.); a_vasorum (2 g.); b_malayi (2 g.); b_xylophilus (3 g.); c_briggsae (4 g.); c_elegans (4 g.); e_vermicularis (4 g.); g_rostochiensis (1 g.); h_bacteriophora_Hawdon (1 g.); h_contortus (2 g.); h_glycines (3 g.); p_pacificus (2 g.); r_culicivorax (1 g.); s_carpocapsae (5 g.); s_feltiae (7 g.); s_glaseri (11 g.); s_hermaphroditum (4 g.); s_monticolum (13 g.); s_ratti (2 g.); s_scapterisci (5 g.); t_spiralis (1 g.)	OG0000302(80 genes,21 taxa): AgB05_g229(a_suum) AgB17_g075(a_suum) AgE49_g004(a_suum) AngVas-contig_15-31.12(a_vasorum) AngVas-scaffold_201-19.7(a_vasorum) WBGene00222030(b_malayi) WBGene00225462(b_malayi) BXYJ5.050135700(b_xylophilus) BXYJ5.050136900(b_xylophilus) BXYJ5.060171300(b_xylophilus) WBGene00028662|CBG06370|Cbr-ife-3(c_briggsae) WBGene00030023|CBG08171|Cbr-ife-2.1(c_briggsae) WBGene00030038|CBG08188|Cbr-ife-2.2(c_briggsae) WBGene00042429|CBG24279|Cbr-ife-1(c_briggsae) WBGene00002059|F53A2.6|ife-1(c_elegans) WBGene00002060|R04A9.4|ife-2(c_elegans) WBGene00002061|B0348.6|ife-3(c_elegans) WBGene00002063|Y57A10A.30|ife-5(c_elegans) EVEC_0000115101(e_vermicularis) EVEC_0000562601(e_vermicularis) EVEC_0000808101(e_vermicularis) EVEC_0000808201(e_vermicularis) Gr22_v10_g12031(g_rostochiensis) Het_Hawd.g5942(h_bacteriophora_Hawdon) HCON_00010210(h_contortus) HCON_00133690(h_contortus) Hetgly04301(h_glycines) Hetgly14563(h_glycines) Hetgly17082(h_glycines) WBGene00116897|PPA27343|Ppa-ife-3(p_pacificus) WBGene00205570|PPA32710(p_pacificus) nRc.2.0.1.g31639(r_culicivorax) L596_012296(s_carpocapsae) L596_012705(s_carpocapsae) L596_012947(s_carpocapsae) L596_016800(s_carpocapsae) L596_027363(s_carpocapsae) L889_g14589(s_feltiae) L889_g16913(s_feltiae) L889_g20652(s_feltiae) L889_g24725(s_feltiae) L889_g4222(s_feltiae) L889_g7229(s_feltiae) L889_g7230(s_feltiae) L893_g146(s_glaseri) L893_g1604(s_glaseri) L893_g18377(s_glaseri) L893_g19669(s_glaseri) L893_g21165(s_glaseri) L893_g21762(s_glaseri) L893_g328(s_glaseri) L893_g6412(s_glaseri) L893_g6415(s_glaseri) L893_g826(s_glaseri) L893_g8978(s_glaseri) Sherm_I.g3936(s_hermaphroditum) Sherm_N.g12293(s_hermaphroditum) Sherm_V.g15612(s_hermaphroditum) Sherm_X.g17165(s_hermaphroditum) L898_g15094(s_monticolum) L898_g16346(s_monticolum) L898_g16347(s_monticolum) L898_g16349(s_monticolum) L898_g19313(s_monticolum) L898_g2005(s_monticolum) L898_g23495(s_monticolum) L898_g24009(s_monticolum) L898_g29913(s_monticolum) L898_g31060(s_monticolum) L898_g33724(s_monticolum) L898_g5282(s_monticolum) L898_g8055(s_monticolum) WBGene00258131(s_ratti) WBGene00258184(s_ratti) L892_g13121(s_scapterisci) L892_g16995(s_scapterisci) L892_g18135(s_scapterisci) L892_g23162(s_scapterisci) L892_g24225(s_scapterisci) Tsp_06305(t_spiralis)
Sherm_V.g15613	A0AA39HXN3|QR680_006753; A0AA39HY01|QR680_006753; A0AA39LX11|QR680_006753		144	88-144 aa	SigP			TIL [PF01826.21]	Serine Protease Inhibitor-like TIL Domain [IPR051368]; Serine protease inhibitor-like superfamily [IPR036084]; Trypsin Inhibitor-like, cysteine rich domain [IPR002919]	13.3534	2.99776	41	11	Trypsin Inhibitor like cysteine rich domain	NA						OG0000002(342 genes,16 taxa): b_xylophilus (1 g.); c_elegans (11 g.); g_rostochiensis (10 g.); h_bacteriophora_Hawdon (11 g.); h_glycines (13 g.); p_redivivus (13 g.); p_trichosuri (6 g.); prev_s_carpocapsae (29 g.); r_kr3021 (21 g.); s_carpocapsae (31 g.); s_feltiae (46 g.); s_glaseri (43 g.); s_hermaphroditum (36 g.); s_monticolum (32 g.); s_ratti (2 g.); s_scapterisci (37 g.)	OG0000002(342 genes,16 taxa): BXYJ5.050178400(b_xylophilus) WBGene00010613|K07A1.6(c_elegans) WBGene00011540|T06E6.10(c_elegans) WBGene00015076|B0238.12|spi-2(c_elegans) WBGene00015683|C10G8.4(c_elegans) WBGene00016096|C25E10.7|spi-3(c_elegans) WBGene00016097|C25E10.8(c_elegans) WBGene00016099|C25E10.10(c_elegans) WBGene00018112|F36H9.4(c_elegans) WBGene00023416|R10H1.4|spi-1(c_elegans) WBGene00023417|C25E10.9|swm-1(c_elegans) WBGene00044921|F53C11.9|spi-4(c_elegans) Gr22_v10_g10350(g_rostochiensis) Gr22_v10_g10351(g_rostochiensis) Gr22_v10_g1394(g_rostochiensis) Gr22_v10_g1671(g_rostochiensis) Gr22_v10_g5351(g_rostochiensis) Gr22_v10_g5375(g_rostochiensis) Gr22_v10_g5385(g_rostochiensis) Gr22_v10_g5518(g_rostochiensis) Gr22_v10_g5519(g_rostochiensis) Gr22_v10_g5656(g_rostochiensis) Het_Hawd.g10301(h_bacteriophora_Hawdon) Het_Hawd.g11709(h_bacteriophora_Hawdon) Het_Hawd.g11710(h_bacteriophora_Hawdon) Het_Hawd.g566(h_bacteriophora_Hawdon) Het_Hawd.g5933(h_bacteriophora_Hawdon) Het_Hawd.g6354(h_bacteriophora_Hawdon) Het_Hawd.g6570(h_bacteriophora_Hawdon) Het_Hawd.g79(h_bacteriophora_Hawdon) Het_Hawd.g9869(h_bacteriophora_Hawdon) Het_Hawd.g9870(h_bacteriophora_Hawdon) Het_Hawd.g9871(h_bacteriophora_Hawdon) Hetgly00594(h_glycines) Hetgly00621(h_glycines) Hetgly02674(h_glycines) Hetgly02742(h_glycines) Hetgly02764(h_glycines) Hetgly07635(h_glycines) Hetgly07706(h_glycines) Hetgly07948(h_glycines) Hetgly08695(h_glycines) Hetgly10563(h_glycines) Hetgly14866(h_glycines) Hetgly21117(h_glycines) Hetgly21121(h_glycines) Pan_g12042(p_redivivus) Pan_g13286(p_redivivus) Pan_g16126(p_redivivus) Pan_g1798(p_redivivus) Pan_g1799(p_redivivus) Pan_g1800(p_redivivus) Pan_g18122(p_redivivus) Pan_g19497(p_redivivus) Pan_g2574(p_redivivus) Pan_g6782(p_redivivus) Pan_g6785(p_redivivus) Pan_g713(p_redivivus) Pan_g8548(p_redivivus) PTRK_0000247500(p_trichosuri) PTRK_0000247600(p_trichosuri) PTRK_0000247700(p_trichosuri) PTRK_0000300800(p_trichosuri) PTRK_0001275700(p_trichosuri) PTRK_0001675600(p_trichosuri) L596_g10568(prev_s_carpocapsae) L596_g16611(prev_s_carpocapsae) L596_g16612(prev_s_carpocapsae) L596_g16616(prev_s_carpocapsae) L596_g17399(prev_s_carpocapsae) L596_g18289(prev_s_carpocapsae) L596_g18291(prev_s_carpocapsae) L596_g18295(prev_s_carpocapsae) L596_g18528(prev_s_carpocapsae) L596_g18549(prev_s_carpocapsae) L596_g21243(prev_s_carpocapsae) L596_g22524(prev_s_carpocapsae) L596_g24051(prev_s_carpocapsae) L596_g24053(prev_s_carpocapsae) L596_g24060(prev_s_carpocapsae) L596_g24063(prev_s_carpocapsae) L596_g24064(prev_s_carpocapsae) L596_g24066(prev_s_carpocapsae) L596_g24067(prev_s_carpocapsae) L596_g24068(prev_s_carpocapsae) L596_g24069(prev_s_carpocapsae) L596_g24070(prev_s_carpocapsae) L596_g24071(prev_s_carpocapsae) L596_g27364(prev_s_carpocapsae) L596_g27365(prev_s_carpocapsae) L596_g7260(prev_s_carpocapsae) L596_g7262(prev_s_carpocapsae) L596_g7935(prev_s_carpocapsae) L596_g7936(prev_s_carpocapsae) RSKR_0000091500(r_kr3021) RSKR_0000101400(r_kr3021) RSKR_0000144000(r_kr3021) RSKR_0000144100(r_kr3021) RSKR_0000217700(r_kr3021) RSKR_0000302600(r_kr3021) RSKR_0000302700(r_kr3021) RSKR_0000338500(r_kr3021) RSKR_0000364700(r_kr3021) RSKR_0000380500(r_kr3021) RSKR_0000400400(r_kr3021) RSKR_0000405850(r_kr3021) RSKR_0000422800(r_kr3021) RSKR_0000433600(r_kr3021) RSKR_0000619000(r_kr3021) RSKR_0000697500(r_kr3021) RSKR_0000697600(r_kr3021) RSKR_0000716100(r_kr3021) RSKR_0001035100(r_kr3021) RSKR_0001035150(r_kr3021) RSKR_0001086200(r_kr3021) L596_012919(s_carpocapsae) L596_012954(s_carpocapsae) L596_012955(s_carpocapsae) L596_013708(s_carpocapsae) L596_013710(s_carpocapsae) L596_013713(s_carpocapsae) L596_013714(s_carpocapsae) L596_013715(s_carpocapsae) L596_013858(s_carpocapsae) L596_013872(s_carpocapsae) L596_013873(s_carpocapsae) L596_013874(s_carpocapsae) L596_013875(s_carpocapsae) L596_013876(s_carpocapsae) L596_013877(s_carpocapsae) L596_013880(s_carpocapsae) L596_013881(s_carpocapsae) L596_013885(s_carpocapsae) L596_013892(s_carpocapsae) L596_013894(s_carpocapsae) L596_013899(s_carpocapsae) L596_013900(s_carpocapsae) L596_013909(s_carpocapsae) L596_013910(s_carpocapsae) L596_013911(s_carpocapsae) L596_013916(s_carpocapsae) L596_013917(s_carpocapsae) L596_020255(s_carpocapsae) L596_021435(s_carpocapsae) L596_941298(s_carpocapsae) L596_941299(s_carpocapsae) L889_g10472(s_feltiae) L889_g10473(s_feltiae) L889_g10474(s_feltiae) L889_g10476(s_feltiae) L889_g1164(s_feltiae) L889_g1165(s_feltiae) L889_g11998(s_feltiae) L889_g12094(s_feltiae) L889_g13785(s_feltiae) L889_g14112(s_feltiae) L889_g14114(s_feltiae) L889_g15788(s_feltiae) L889_g16030(s_feltiae) L889_g16893(s_feltiae) L889_g16982(s_feltiae) L889_g18253(s_feltiae) L889_g20079(s_feltiae) L889_g20080(s_feltiae) L889_g24746(s_feltiae) L889_g24747(s_feltiae) L889_g25824(s_feltiae) L889_g26126(s_feltiae) L889_g26127(s_feltiae) L889_g26128(s_feltiae) L889_g26488(s_feltiae) L889_g2675(s_feltiae) L889_g27166(s_feltiae) L889_g27249(s_feltiae) L889_g27250(s_feltiae) L889_g27251(s_feltiae) L889_g27254(s_feltiae) L889_g27256(s_feltiae) L889_g27257(s_feltiae) L889_g27258(s_feltiae) L889_g27259(s_feltiae) L889_g27260(s_feltiae) L889_g27261(s_feltiae) L889_g27270(s_feltiae) L889_g27272(s_feltiae) L889_g27592(s_feltiae) L889_g2928(s_feltiae) L889_g30898(s_feltiae) L889_g5431(s_feltiae) L889_g663(s_feltiae) L889_g8577(s_feltiae) L889_g8740(s_feltiae) L893_g13438(s_glaseri) L893_g13440(s_glaseri) L893_g13441(s_glaseri) L893_g13442(s_glaseri) L893_g143(s_glaseri) L893_g15130(s_glaseri) L893_g15131(s_glaseri) L893_g15685(s_glaseri) L893_g16233(s_glaseri) L893_g1738(s_glaseri) L893_g19254(s_glaseri) L893_g19678(s_glaseri) L893_g19759(s_glaseri) L893_g19760(s_glaseri) L893_g19761(s_glaseri) L893_g19762(s_glaseri) L893_g19763(s_glaseri) L893_g19765(s_glaseri) L893_g19766(s_glaseri) L893_g19774(s_glaseri) L893_g19790(s_glaseri) L893_g21492(s_glaseri) L893_g21842(s_glaseri) L893_g21845(s_glaseri) L893_g25075(s_glaseri) L893_g25192(s_glaseri) L893_g2545(s_glaseri) L893_g28223(s_glaseri) L893_g28224(s_glaseri) L893_g28225(s_glaseri) L893_g28226(s_glaseri) L893_g2864(s_glaseri) L893_g28804(s_glaseri) L893_g29064(s_glaseri) L893_g29218(s_glaseri) L893_g32084(s_glaseri) L893_g33491(s_glaseri) L893_g33492(s_glaseri) L893_g33984(s_glaseri) L893_g33985(s_glaseri) L893_g5257(s_glaseri) L893_g9477(s_glaseri) L893_g9478(s_glaseri) Sherm_III.g6860(s_hermaphroditum) Sherm_N.g11665(s_hermaphroditum) Sherm_N.g9245(s_hermaphroditum) Sherm_N.g9246(s_hermaphroditum) Sherm_N.g9248(s_hermaphroditum) Sherm_N.g9662(s_hermaphroditum) Sherm_N.g9848(s_hermaphroditum) Sherm_V.g13477(s_hermaphroditum) Sherm_V.g15078(s_hermaphroditum) Sherm_V.g15079(s_hermaphroditum) Sherm_V.g15080(s_hermaphroditum) Sherm_V.g15081(s_hermaphroditum) Sherm_V.g15083(s_hermaphroditum) Sherm_V.g15084(s_hermaphroditum) Sherm_V.g15085(s_hermaphroditum) Sherm_V.g15086(s_hermaphroditum) Sherm_V.g15087(s_hermaphroditum) Sherm_V.g15088(s_hermaphroditum) Sherm_V.g15089(s_hermaphroditum) Sherm_V.g15090(s_hermaphroditum) Sherm_V.g15091(s_hermaphroditum) Sherm_V.g15092(s_hermaphroditum) Sherm_V.g15093(s_hermaphroditum) Sherm_V.g15097(s_hermaphroditum) Sherm_V.g15104(s_hermaphroditum) Sherm_V.g15106(s_hermaphroditum) Sherm_V.g15149(s_hermaphroditum) Sherm_V.g15152(s_hermaphroditum) Sherm_V.g15154(s_hermaphroditum) Sherm_V.g15183(s_hermaphroditum) Sherm_V.g15184(s_hermaphroditum) Sherm_V.g15192(s_hermaphroditum) Sherm_V.g15193(s_hermaphroditum) Sherm_V.g15514(s_hermaphroditum) Sherm_V.g15613(s_hermaphroditum) Sherm_V.g15614(s_hermaphroditum) L898_g13424(s_monticolum) L898_g14351(s_monticolum) L898_g16267(s_monticolum) L898_g1703(s_monticolum) L898_g19099(s_monticolum) L898_g19138(s_monticolum) L898_g19139(s_monticolum) L898_g19140(s_monticolum) L898_g19141(s_monticolum) L898_g23483(s_monticolum) L898_g23485(s_monticolum) L898_g23486(s_monticolum) L898_g23629(s_monticolum) L898_g24233(s_monticolum) L898_g24234(s_monticolum) L898_g24235(s_monticolum) L898_g24240(s_monticolum) L898_g24242(s_monticolum) L898_g25942(s_monticolum) L898_g26530(s_monticolum) L898_g28296(s_monticolum) L898_g4563(s_monticolum) L898_g4564(s_monticolum) L898_g4565(s_monticolum) L898_g4576(s_monticolum) L898_g4577(s_monticolum) L898_g4578(s_monticolum) L898_g4579(s_monticolum) L898_g4586(s_monticolum) L898_g4587(s_monticolum) L898_g4588(s_monticolum) L898_g6718(s_monticolum) WBGene00259487(s_ratti) WBGene00261608(s_ratti) L892_g14584(s_scapterisci) L892_g14585(s_scapterisci) L892_g146(s_scapterisci) L892_g151(s_scapterisci) L892_g15391(s_scapterisci) L892_g15392(s_scapterisci) L892_g15394(s_scapterisci) L892_g158(s_scapterisci) L892_g160(s_scapterisci) L892_g16410(s_scapterisci) L892_g16543(s_scapterisci) L892_g16545(s_scapterisci) L892_g16546(s_scapterisci) L892_g16547(s_scapterisci) L892_g16548(s_scapterisci) L892_g16549(s_scapterisci) L892_g16550(s_scapterisci) L892_g16551(s_scapterisci) L892_g16554(s_scapterisci) L892_g16555(s_scapterisci) L892_g16557(s_scapterisci) L892_g18144(s_scapterisci) L892_g18145(s_scapterisci) L892_g18146(s_scapterisci) L892_g18147(s_scapterisci) L892_g19740(s_scapterisci) L892_g19741(s_scapterisci) L892_g19742(s_scapterisci) L892_g19743(s_scapterisci) L892_g26176(s_scapterisci) L892_g3449(s_scapterisci) L892_g4246(s_scapterisci) L892_g4247(s_scapterisci) L892_g4248(s_scapterisci) L892_g4707(s_scapterisci) L892_g6020(s_scapterisci) L892_g6025(s_scapterisci)	OG0000006(513 genes,21 taxa): a_suum (10 g.); a_vasorum (6 g.); b_malayi (2 g.); b_xylophilus (8 g.); c_briggsae (21 g.); c_elegans (12 g.); e_vermicularis (7 g.); g_rostochiensis (11 g.); h_bacteriophora_Hawdon (14 g.); h_contortus (13 g.); h_glycines (12 g.); p_pacificus (16 g.); r_culicivorax (25 g.); s_carpocapsae (47 g.); s_feltiae (66 g.); s_glaseri (60 g.); s_hermaphroditum (55 g.); s_monticolum (55 g.); s_ratti (18 g.); s_scapterisci (53 g.); t_spiralis (2 g.)	OG0000006(513 genes,21 taxa): AgB04_g041(a_suum) AgR005_g355(a_suum) AgR006_g327(a_suum) AgR006_g330(a_suum) AgR006_g331(a_suum) AgR007_g297(a_suum) AgR017_g076(a_suum) AgR017_g078(a_suum) AgR048X_g016(a_suum) AgR064_g015(a_suum) AngVas-contig_1206-0.2(a_vasorum) AngVas-contig_1206-1.14(a_vasorum) AngVas-contig_165-9.17(a_vasorum) AngVas-scaffold_1760-5.11(a_vasorum) AngVas-scaffold_1760-6.1(a_vasorum) AngVas-scaffold_1760-6.2(a_vasorum) WBGene00220939(b_malayi) WBGene00224564(b_malayi) BXYJ5.030031700(b_xylophilus) BXYJ5.030035600(b_xylophilus) BXYJ5.030082000(b_xylophilus) BXYJ5.030082100(b_xylophilus) BXYJ5.030206100(b_xylophilus) BXYJ5.050178400(b_xylophilus) BXYJ5.060244900(b_xylophilus) BXYJ5.060245000(b_xylophilus) WBGene00026521|CBG03721(c_briggsae) WBGene00028998|CBG06778(c_briggsae) WBGene00032155|CBG10908(c_briggsae) WBGene00032596|CBG11486(c_briggsae) WBGene00038438|CBG19171(c_briggsae) WBGene00038439|CBG19173(c_briggsae) WBGene00038440|CBG19174|Cbr-swm-1(c_briggsae) WBGene00038441|CBG19175(c_briggsae) WBGene00039639|CBG20703(c_briggsae) WBGene00039640|CBG20704(c_briggsae) WBGene00039641|CBG20705(c_briggsae) WBGene00039642|CBG20706(c_briggsae) WBGene00039646|CBG20711(c_briggsae) WBGene00041029|CBG22479(c_briggsae) WBGene00041030|CBG22480(c_briggsae) WBGene00042307|CBG24123(c_briggsae) WBGene00087430|CBG26016(c_briggsae) WBGene00088792|CBG27378(c_briggsae) WBGene00270435|CBG30111|Cbr-spi-1(c_briggsae) WBGene00271273|CBG30543(c_briggsae) WBGene00271714|CBG31043(c_briggsae) WBGene00010613|K07A1.6(c_elegans) WBGene00012509|Y26D4A.12(c_elegans) WBGene00015076|B0238.12|spi-2(c_elegans) WBGene00015683|C10G8.4(c_elegans) WBGene00016096|C25E10.7|spi-3(c_elegans) WBGene00016097|C25E10.8(c_elegans) WBGene00016099|C25E10.10(c_elegans) WBGene00018112|F36H9.4(c_elegans) WBGene00023416|R10H1.4|spi-1(c_elegans) WBGene00023417|C25E10.9|swm-1(c_elegans) WBGene00044921|F53C11.9|spi-4(c_elegans) WBGene00194641|F47G3.4(c_elegans) EVEC_0000063901(e_vermicularis) EVEC_0000118901(e_vermicularis) EVEC_0000686301(e_vermicularis) EVEC_0000770201(e_vermicularis) EVEC_0000863301(e_vermicularis) EVEC_0001006901(e_vermicularis) EVEC_0001311501(e_vermicularis) Gr22_v10_g10350(g_rostochiensis) Gr22_v10_g10351(g_rostochiensis) Gr22_v10_g1394(g_rostochiensis) Gr22_v10_g1671(g_rostochiensis) Gr22_v10_g5351(g_rostochiensis) Gr22_v10_g5375(g_rostochiensis) Gr22_v10_g5385(g_rostochiensis) Gr22_v10_g5518(g_rostochiensis) Gr22_v10_g5519(g_rostochiensis) Gr22_v10_g5656(g_rostochiensis) Gr22_v10_g8309(g_rostochiensis) Het_Hawd.g10301(h_bacteriophora_Hawdon) Het_Hawd.g11542(h_bacteriophora_Hawdon) Het_Hawd.g11709(h_bacteriophora_Hawdon) Het_Hawd.g11710(h_bacteriophora_Hawdon) Het_Hawd.g559(h_bacteriophora_Hawdon) Het_Hawd.g564(h_bacteriophora_Hawdon) Het_Hawd.g566(h_bacteriophora_Hawdon) Het_Hawd.g5933(h_bacteriophora_Hawdon) Het_Hawd.g6354(h_bacteriophora_Hawdon) Het_Hawd.g6570(h_bacteriophora_Hawdon) Het_Hawd.g79(h_bacteriophora_Hawdon) Het_Hawd.g9869(h_bacteriophora_Hawdon) Het_Hawd.g9870(h_bacteriophora_Hawdon) Het_Hawd.g9871(h_bacteriophora_Hawdon) HCON_00040220(h_contortus) HCON_00067680(h_contortus) HCON_00125702(h_contortus) HCON_00149010(h_contortus) HCON_00152120(h_contortus) HCON_00156790(h_contortus) HCON_00156795(h_contortus) HCON_00156800(h_contortus) HCON_00157505(h_contortus) HCON_00157900(h_contortus) HCON_00161730(h_contortus) HCON_00184665(h_contortus) HCON_00193250(h_contortus) Hetgly00594(h_glycines) Hetgly00621(h_glycines) Hetgly01933(h_glycines) Hetgly02674(h_glycines) Hetgly07635(h_glycines) Hetgly07706(h_glycines) Hetgly07948(h_glycines) Hetgly08695(h_glycines) Hetgly10563(h_glycines) Hetgly14866(h_glycines) Hetgly21117(h_glycines) Hetgly21121(h_glycines) WBGene00102688|PPA13134(p_pacificus) WBGene00114781|PPA25227(p_pacificus) WBGene00115985|PPA26431(p_pacificus) WBGene00116798|PPA27244|Ppa-swm-1(p_pacificus) WBGene00118345|PPA28791(p_pacificus) WBGene00118501|PPA28947(p_pacificus) WBGene00118503|PPA28949(p_pacificus) WBGene00118581|PPA29027(p_pacificus) WBGene00205490|PPA32630(p_pacificus) WBGene00272606|PPA34237(p_pacificus) WBGene00277823|PPA39454(p_pacificus) WBGene00279646|PPA41277(p_pacificus) WBGene00279661|PPA41292(p_pacificus) WBGene00279663|PPA41294(p_pacificus) WBGene00282124|PPA43755(p_pacificus) WBGene00284054|PPA45685(p_pacificus) nRc.2.0.1.g00737(r_culicivorax) nRc.2.0.1.g03311(r_culicivorax) nRc.2.0.1.g06879(r_culicivorax) nRc.2.0.1.g08752(r_culicivorax) nRc.2.0.1.g10246(r_culicivorax) nRc.2.0.1.g10344(r_culicivorax) nRc.2.0.1.g13068(r_culicivorax) nRc.2.0.1.g14047(r_culicivorax) nRc.2.0.1.g16272(r_culicivorax) nRc.2.0.1.g17917(r_culicivorax) nRc.2.0.1.g18414(r_culicivorax) nRc.2.0.1.g22953(r_culicivorax) nRc.2.0.1.g24934(r_culicivorax) nRc.2.0.1.g24995(r_culicivorax) nRc.2.0.1.g24999(r_culicivorax) nRc.2.0.1.g25147(r_culicivorax) nRc.2.0.1.g25191(r_culicivorax) nRc.2.0.1.g26320(r_culicivorax) nRc.2.0.1.g29052(r_culicivorax) nRc.2.0.1.g29825(r_culicivorax) nRc.2.0.1.g29909(r_culicivorax) nRc.2.0.1.g30598(r_culicivorax) nRc.2.0.1.g32557(r_culicivorax) nRc.2.0.1.g42651(r_culicivorax) nRc.2.0.1.g47350(r_culicivorax) L596_012919(s_carpocapsae) L596_012954(s_carpocapsae) L596_012955(s_carpocapsae) L596_013708(s_carpocapsae) L596_013710(s_carpocapsae) L596_013711(s_carpocapsae) L596_013712(s_carpocapsae) L596_013713(s_carpocapsae) L596_013714(s_carpocapsae) L596_013715(s_carpocapsae) L596_013858(s_carpocapsae) L596_013872(s_carpocapsae) L596_013873(s_carpocapsae) L596_013874(s_carpocapsae) L596_013875(s_carpocapsae) L596_013876(s_carpocapsae) L596_013877(s_carpocapsae) L596_013880(s_carpocapsae) L596_013881(s_carpocapsae) L596_013885(s_carpocapsae) L596_013886(s_carpocapsae) L596_013892(s_carpocapsae) L596_013894(s_carpocapsae) L596_013899(s_carpocapsae) L596_013900(s_carpocapsae) L596_013909(s_carpocapsae) L596_013910(s_carpocapsae) L596_013911(s_carpocapsae) L596_013912(s_carpocapsae) L596_013916(s_carpocapsae) L596_013917(s_carpocapsae) L596_018277(s_carpocapsae) L596_018278(s_carpocapsae) L596_018279(s_carpocapsae) L596_020255(s_carpocapsae) L596_020673(s_carpocapsae) L596_020677(s_carpocapsae) L596_020679(s_carpocapsae) L596_020681(s_carpocapsae) L596_020683(s_carpocapsae) L596_020684(s_carpocapsae) L596_021435(s_carpocapsae) L596_021500(s_carpocapsae) L596_941298(s_carpocapsae) L596_941299(s_carpocapsae) L596_944210(s_carpocapsae) L596_945045(s_carpocapsae) L889_g10472(s_feltiae) L889_g10473(s_feltiae) L889_g10474(s_feltiae) L889_g10475(s_feltiae) L889_g10476(s_feltiae) L889_g10667(s_feltiae) L889_g1164(s_feltiae) L889_g1165(s_feltiae) L889_g11998(s_feltiae) L889_g12094(s_feltiae) L889_g13785(s_feltiae) L889_g14112(s_feltiae) L889_g14114(s_feltiae) L889_g14582(s_feltiae) L889_g1496(s_feltiae) L889_g15788(s_feltiae) L889_g16030(s_feltiae) L889_g16892(s_feltiae) L889_g16893(s_feltiae) L889_g16982(s_feltiae) L889_g18253(s_feltiae) L889_g20079(s_feltiae) L889_g20080(s_feltiae) L889_g24746(s_feltiae) L889_g24747(s_feltiae) L889_g25824(s_feltiae) L889_g26126(s_feltiae) L889_g26127(s_feltiae) L889_g26128(s_feltiae) L889_g26488(s_feltiae) L889_g26495(s_feltiae) L889_g2675(s_feltiae) L889_g27091(s_feltiae) L889_g27092(s_feltiae) L889_g27093(s_feltiae) L889_g27166(s_feltiae) L889_g27249(s_feltiae) L889_g27250(s_feltiae) L889_g27251(s_feltiae) L889_g27254(s_feltiae) L889_g27256(s_feltiae) L889_g27257(s_feltiae) L889_g27258(s_feltiae) L889_g27259(s_feltiae) L889_g27260(s_feltiae) L889_g27261(s_feltiae) L889_g27262(s_feltiae) L889_g27270(s_feltiae) L889_g27272(s_feltiae) L889_g27592(s_feltiae) L889_g2928(s_feltiae) L889_g3053(s_feltiae) L889_g30898(s_feltiae) L889_g32979(s_feltiae) L889_g398(s_feltiae) L889_g5431(s_feltiae) L889_g663(s_feltiae) L889_g7366(s_feltiae) L889_g7707(s_feltiae) L889_g8129(s_feltiae) L889_g8195(s_feltiae) L889_g8196(s_feltiae) L889_g8577(s_feltiae) L889_g8740(s_feltiae) L889_g8806(s_feltiae) L889_g9728(s_feltiae) L893_g1053(s_glaseri) L893_g1054(s_glaseri) L893_g13438(s_glaseri) L893_g13440(s_glaseri) L893_g13441(s_glaseri) L893_g13442(s_glaseri) L893_g143(s_glaseri) L893_g15130(s_glaseri) L893_g15131(s_glaseri) L893_g15685(s_glaseri) L893_g16233(s_glaseri) L893_g1738(s_glaseri) L893_g19254(s_glaseri) L893_g19678(s_glaseri) L893_g19759(s_glaseri) L893_g19760(s_glaseri) L893_g19761(s_glaseri) L893_g19762(s_glaseri) L893_g19763(s_glaseri) L893_g19765(s_glaseri) L893_g19766(s_glaseri) L893_g19774(s_glaseri) L893_g19781(s_glaseri) L893_g19790(s_glaseri) L893_g21270(s_glaseri) L893_g21274(s_glaseri) L893_g21492(s_glaseri) L893_g21842(s_glaseri) L893_g21843(s_glaseri) L893_g21845(s_glaseri) L893_g21846(s_glaseri) L893_g21847(s_glaseri) L893_g25075(s_glaseri) L893_g25192(s_glaseri) L893_g2545(s_glaseri) L893_g28223(s_glaseri) L893_g28224(s_glaseri) L893_g28225(s_glaseri) L893_g28226(s_glaseri) L893_g2864(s_glaseri) L893_g28804(s_glaseri) L893_g29064(s_glaseri) L893_g29218(s_glaseri) L893_g29820(s_glaseri) L893_g32084(s_glaseri) L893_g32129(s_glaseri) L893_g32201(s_glaseri) L893_g33491(s_glaseri) L893_g33492(s_glaseri) L893_g33984(s_glaseri) L893_g33985(s_glaseri) L893_g5257(s_glaseri) L893_g620(s_glaseri) L893_g6325(s_glaseri) L893_g6959(s_glaseri) L893_g8099(s_glaseri) L893_g9039(s_glaseri) L893_g9265(s_glaseri) L893_g9477(s_glaseri) L893_g9478(s_glaseri) Sherm_III.g6860(s_hermaphroditum) Sherm_N.g11665(s_hermaphroditum) Sherm_N.g8556(s_hermaphroditum) Sherm_N.g8561(s_hermaphroditum) Sherm_N.g8562(s_hermaphroditum) Sherm_N.g8563(s_hermaphroditum) Sherm_N.g8706(s_hermaphroditum) Sherm_N.g8913(s_hermaphroditum) Sherm_N.g9245(s_hermaphroditum) Sherm_N.g9246(s_hermaphroditum) Sherm_N.g9247(s_hermaphroditum) Sherm_N.g9248(s_hermaphroditum) Sherm_N.g9262(s_hermaphroditum) Sherm_N.g9270(s_hermaphroditum) Sherm_N.g9271(s_hermaphroditum) Sherm_N.g9310(s_hermaphroditum) Sherm_N.g9506(s_hermaphroditum) Sherm_N.g9662(s_hermaphroditum) Sherm_N.g9848(s_hermaphroditum) Sherm_V.g13477(s_hermaphroditum) Sherm_V.g15078(s_hermaphroditum) Sherm_V.g15079(s_hermaphroditum) Sherm_V.g15080(s_hermaphroditum) Sherm_V.g15081(s_hermaphroditum) Sherm_V.g15082(s_hermaphroditum) Sherm_V.g15083(s_hermaphroditum) Sherm_V.g15084(s_hermaphroditum) Sherm_V.g15085(s_hermaphroditum) Sherm_V.g15086(s_hermaphroditum) Sherm_V.g15087(s_hermaphroditum) Sherm_V.g15088(s_hermaphroditum) Sherm_V.g15089(s_hermaphroditum) Sherm_V.g15090(s_hermaphroditum) Sherm_V.g15091(s_hermaphroditum) Sherm_V.g15092(s_hermaphroditum) Sherm_V.g15093(s_hermaphroditum) Sherm_V.g15097(s_hermaphroditum) Sherm_V.g15098(s_hermaphroditum) Sherm_V.g15104(s_hermaphroditum) Sherm_V.g15106(s_hermaphroditum) Sherm_V.g15149(s_hermaphroditum) Sherm_V.g15151(s_hermaphroditum) Sherm_V.g15152(s_hermaphroditum) Sherm_V.g15154(s_hermaphroditum) Sherm_V.g15183(s_hermaphroditum) Sherm_V.g15184(s_hermaphroditum) Sherm_V.g15188(s_hermaphroditum) Sherm_V.g15192(s_hermaphroditum) Sherm_V.g15193(s_hermaphroditum) Sherm_V.g15213(s_hermaphroditum) Sherm_V.g15514(s_hermaphroditum) Sherm_V.g15515(s_hermaphroditum) Sherm_V.g15613(s_hermaphroditum) Sherm_V.g15614(s_hermaphroditum) Sherm_X.g18315(s_hermaphroditum) L898_g10596(s_monticolum) L898_g11494(s_monticolum) L898_g13424(s_monticolum) L898_g13734(s_monticolum) L898_g14351(s_monticolum) L898_g14547(s_monticolum) L898_g16267(s_monticolum) L898_g1668(s_monticolum) L898_g1703(s_monticolum) L898_g17135(s_monticolum) L898_g18104(s_monticolum) L898_g18105(s_monticolum) L898_g19099(s_monticolum) L898_g19138(s_monticolum) L898_g19139(s_monticolum) L898_g19140(s_monticolum) L898_g19141(s_monticolum) L898_g19635(s_monticolum) L898_g20419(s_monticolum) L898_g21395(s_monticolum) L898_g21396(s_monticolum) L898_g21397(s_monticolum) L898_g23483(s_monticolum) L898_g23485(s_monticolum) L898_g23486(s_monticolum) L898_g23629(s_monticolum) L898_g24012(s_monticolum) L898_g24233(s_monticolum) L898_g24234(s_monticolum) L898_g24235(s_monticolum) L898_g24236(s_monticolum) L898_g24240(s_monticolum) L898_g24242(s_monticolum) L898_g25462(s_monticolum) L898_g25942(s_monticolum) L898_g26230(s_monticolum) L898_g26530(s_monticolum) L898_g28296(s_monticolum) L898_g35474(s_monticolum) L898_g4563(s_monticolum) L898_g4564(s_monticolum) L898_g4565(s_monticolum) L898_g4567(s_monticolum) L898_g4576(s_monticolum) L898_g4577(s_monticolum) L898_g4578(s_monticolum) L898_g4579(s_monticolum) L898_g4582(s_monticolum) L898_g4586(s_monticolum) L898_g4587(s_monticolum) L898_g4588(s_monticolum) L898_g6718(s_monticolum) L898_g7540(s_monticolum) L898_g7660(s_monticolum) L898_g7661(s_monticolum) WBGene00256532(s_ratti) WBGene00256543(s_ratti) WBGene00256582(s_ratti) WBGene00256591(s_ratti) WBGene00259218(s_ratti) WBGene00259219(s_ratti) WBGene00259487(s_ratti) WBGene00261608(s_ratti) WBGene00262310(s_ratti) WBGene00264407(s_ratti) WBGene00265482(s_ratti) WBGene00265484(s_ratti) WBGene00265486(s_ratti) WBGene00265487(s_ratti) WBGene00265488(s_ratti) WBGene00266219(s_ratti) WBGene00266458(s_ratti) WBGene00267841(s_ratti) L892_g13342(s_scapterisci) L892_g13872(s_scapterisci) L892_g14207(s_scapterisci) L892_g14584(s_scapterisci) L892_g14585(s_scapterisci) L892_g14586(s_scapterisci) L892_g14587(s_scapterisci) L892_g146(s_scapterisci) L892_g148(s_scapterisci) L892_g149(s_scapterisci) L892_g150(s_scapterisci) L892_g151(s_scapterisci) L892_g152(s_scapterisci) L892_g15391(s_scapterisci) L892_g15392(s_scapterisci) L892_g15394(s_scapterisci) L892_g158(s_scapterisci) L892_g160(s_scapterisci) L892_g16410(s_scapterisci) L892_g16543(s_scapterisci) L892_g16545(s_scapterisci) L892_g16546(s_scapterisci) L892_g16547(s_scapterisci) L892_g16548(s_scapterisci) L892_g16549(s_scapterisci) L892_g16550(s_scapterisci) L892_g16551(s_scapterisci) L892_g16554(s_scapterisci) L892_g16555(s_scapterisci) L892_g16557(s_scapterisci) L892_g18144(s_scapterisci) L892_g18145(s_scapterisci) L892_g18146(s_scapterisci) L892_g18147(s_scapterisci) L892_g19738(s_scapterisci) L892_g19740(s_scapterisci) L892_g19741(s_scapterisci) L892_g19742(s_scapterisci) L892_g19743(s_scapterisci) L892_g19860(s_scapterisci) L892_g21890(s_scapterisci) L892_g25853(s_scapterisci) L892_g26176(s_scapterisci) L892_g28909(s_scapterisci) L892_g3449(s_scapterisci) L892_g4246(s_scapterisci) L892_g4247(s_scapterisci) L892_g4248(s_scapterisci) L892_g4707(s_scapterisci) L892_g5476(s_scapterisci) L892_g5477(s_scapterisci) L892_g6020(s_scapterisci) L892_g6025(s_scapterisci) Tsp_03044(t_spiralis) Tsp_14322(t_spiralis)
Sherm_V.g15614	A0AA39LXL8|QR680_006754		162	162 aa	SigP		SEG: 0.18 (29/162)	TIL [PF01826.21]	Serine Protease Inhibitor-like TIL Domain [IPR051368]; Serine protease inhibitor-like superfamily [IPR036084]; Trypsin Inhibitor-like, cysteine rich domain [IPR002919]	53.5304	5.63147	218	29		NA				OG0000731(11 genes,4 taxa): prev_s_carpocapsae (2 g.); s_carpocapsae (2 g.); s_feltiae (6 g.); s_hermaphroditum (1 g.)	OG0000731(11 genes,4 taxa): L596_g7935(prev_s_carpocapsae) L596_g7936(prev_s_carpocapsae) L596_012954(s_carpocapsae) L596_012955(s_carpocapsae) L889_g11998(s_feltiae) L889_g13785(s_feltiae) L889_g25824(s_feltiae) L889_g2928(s_feltiae) L889_g5431(s_feltiae) L889_g8577(s_feltiae) Sherm_V.g15614(s_hermaphroditum)	OG0000002(342 genes,16 taxa): b_xylophilus (1 g.); c_elegans (11 g.); g_rostochiensis (10 g.); h_bacteriophora_Hawdon (11 g.); h_glycines (13 g.); p_redivivus (13 g.); p_trichosuri (6 g.); prev_s_carpocapsae (29 g.); r_kr3021 (21 g.); s_carpocapsae (31 g.); s_feltiae (46 g.); s_glaseri (43 g.); s_hermaphroditum (36 g.); s_monticolum (32 g.); s_ratti (2 g.); s_scapterisci (37 g.)	OG0000002(342 genes,16 taxa): BXYJ5.050178400(b_xylophilus) WBGene00010613|K07A1.6(c_elegans) WBGene00011540|T06E6.10(c_elegans) WBGene00015076|B0238.12|spi-2(c_elegans) WBGene00015683|C10G8.4(c_elegans) WBGene00016096|C25E10.7|spi-3(c_elegans) WBGene00016097|C25E10.8(c_elegans) WBGene00016099|C25E10.10(c_elegans) WBGene00018112|F36H9.4(c_elegans) WBGene00023416|R10H1.4|spi-1(c_elegans) WBGene00023417|C25E10.9|swm-1(c_elegans) WBGene00044921|F53C11.9|spi-4(c_elegans) Gr22_v10_g10350(g_rostochiensis) Gr22_v10_g10351(g_rostochiensis) Gr22_v10_g1394(g_rostochiensis) Gr22_v10_g1671(g_rostochiensis) Gr22_v10_g5351(g_rostochiensis) Gr22_v10_g5375(g_rostochiensis) Gr22_v10_g5385(g_rostochiensis) Gr22_v10_g5518(g_rostochiensis) Gr22_v10_g5519(g_rostochiensis) Gr22_v10_g5656(g_rostochiensis) Het_Hawd.g10301(h_bacteriophora_Hawdon) Het_Hawd.g11709(h_bacteriophora_Hawdon) Het_Hawd.g11710(h_bacteriophora_Hawdon) Het_Hawd.g566(h_bacteriophora_Hawdon) Het_Hawd.g5933(h_bacteriophora_Hawdon) Het_Hawd.g6354(h_bacteriophora_Hawdon) Het_Hawd.g6570(h_bacteriophora_Hawdon) Het_Hawd.g79(h_bacteriophora_Hawdon) Het_Hawd.g9869(h_bacteriophora_Hawdon) Het_Hawd.g9870(h_bacteriophora_Hawdon) Het_Hawd.g9871(h_bacteriophora_Hawdon) Hetgly00594(h_glycines) Hetgly00621(h_glycines) Hetgly02674(h_glycines) Hetgly02742(h_glycines) Hetgly02764(h_glycines) Hetgly07635(h_glycines) Hetgly07706(h_glycines) Hetgly07948(h_glycines) Hetgly08695(h_glycines) Hetgly10563(h_glycines) Hetgly14866(h_glycines) Hetgly21117(h_glycines) Hetgly21121(h_glycines) Pan_g12042(p_redivivus) Pan_g13286(p_redivivus) Pan_g16126(p_redivivus) Pan_g1798(p_redivivus) Pan_g1799(p_redivivus) Pan_g1800(p_redivivus) Pan_g18122(p_redivivus) Pan_g19497(p_redivivus) Pan_g2574(p_redivivus) Pan_g6782(p_redivivus) Pan_g6785(p_redivivus) Pan_g713(p_redivivus) Pan_g8548(p_redivivus) PTRK_0000247500(p_trichosuri) PTRK_0000247600(p_trichosuri) PTRK_0000247700(p_trichosuri) PTRK_0000300800(p_trichosuri) PTRK_0001275700(p_trichosuri) PTRK_0001675600(p_trichosuri) L596_g10568(prev_s_carpocapsae) L596_g16611(prev_s_carpocapsae) L596_g16612(prev_s_carpocapsae) L596_g16616(prev_s_carpocapsae) L596_g17399(prev_s_carpocapsae) L596_g18289(prev_s_carpocapsae) L596_g18291(prev_s_carpocapsae) L596_g18295(prev_s_carpocapsae) L596_g18528(prev_s_carpocapsae) L596_g18549(prev_s_carpocapsae) L596_g21243(prev_s_carpocapsae) L596_g22524(prev_s_carpocapsae) L596_g24051(prev_s_carpocapsae) L596_g24053(prev_s_carpocapsae) L596_g24060(prev_s_carpocapsae) L596_g24063(prev_s_carpocapsae) L596_g24064(prev_s_carpocapsae) L596_g24066(prev_s_carpocapsae) L596_g24067(prev_s_carpocapsae) L596_g24068(prev_s_carpocapsae) L596_g24069(prev_s_carpocapsae) L596_g24070(prev_s_carpocapsae) L596_g24071(prev_s_carpocapsae) L596_g27364(prev_s_carpocapsae) L596_g27365(prev_s_carpocapsae) L596_g7260(prev_s_carpocapsae) L596_g7262(prev_s_carpocapsae) L596_g7935(prev_s_carpocapsae) L596_g7936(prev_s_carpocapsae) RSKR_0000091500(r_kr3021) RSKR_0000101400(r_kr3021) RSKR_0000144000(r_kr3021) RSKR_0000144100(r_kr3021) RSKR_0000217700(r_kr3021) RSKR_0000302600(r_kr3021) RSKR_0000302700(r_kr3021) RSKR_0000338500(r_kr3021) RSKR_0000364700(r_kr3021) RSKR_0000380500(r_kr3021) RSKR_0000400400(r_kr3021) RSKR_0000405850(r_kr3021) RSKR_0000422800(r_kr3021) RSKR_0000433600(r_kr3021) RSKR_0000619000(r_kr3021) RSKR_0000697500(r_kr3021) RSKR_0000697600(r_kr3021) RSKR_0000716100(r_kr3021) RSKR_0001035100(r_kr3021) RSKR_0001035150(r_kr3021) RSKR_0001086200(r_kr3021) L596_012919(s_carpocapsae) L596_012954(s_carpocapsae) L596_012955(s_carpocapsae) L596_013708(s_carpocapsae) L596_013710(s_carpocapsae) L596_013713(s_carpocapsae) L596_013714(s_carpocapsae) L596_013715(s_carpocapsae) L596_013858(s_carpocapsae) L596_013872(s_carpocapsae) L596_013873(s_carpocapsae) L596_013874(s_carpocapsae) L596_013875(s_carpocapsae) L596_013876(s_carpocapsae) L596_013877(s_carpocapsae) L596_013880(s_carpocapsae) L596_013881(s_carpocapsae) L596_013885(s_carpocapsae) L596_013892(s_carpocapsae) L596_013894(s_carpocapsae) L596_013899(s_carpocapsae) L596_013900(s_carpocapsae) L596_013909(s_carpocapsae) L596_013910(s_carpocapsae) L596_013911(s_carpocapsae) L596_013916(s_carpocapsae) L596_013917(s_carpocapsae) L596_020255(s_carpocapsae) L596_021435(s_carpocapsae) L596_941298(s_carpocapsae) L596_941299(s_carpocapsae) L889_g10472(s_feltiae) L889_g10473(s_feltiae) L889_g10474(s_feltiae) L889_g10476(s_feltiae) L889_g1164(s_feltiae) L889_g1165(s_feltiae) L889_g11998(s_feltiae) L889_g12094(s_feltiae) L889_g13785(s_feltiae) L889_g14112(s_feltiae) L889_g14114(s_feltiae) L889_g15788(s_feltiae) L889_g16030(s_feltiae) L889_g16893(s_feltiae) L889_g16982(s_feltiae) L889_g18253(s_feltiae) L889_g20079(s_feltiae) L889_g20080(s_feltiae) L889_g24746(s_feltiae) L889_g24747(s_feltiae) L889_g25824(s_feltiae) L889_g26126(s_feltiae) L889_g26127(s_feltiae) L889_g26128(s_feltiae) L889_g26488(s_feltiae) L889_g2675(s_feltiae) L889_g27166(s_feltiae) L889_g27249(s_feltiae) L889_g27250(s_feltiae) L889_g27251(s_feltiae) L889_g27254(s_feltiae) L889_g27256(s_feltiae) L889_g27257(s_feltiae) L889_g27258(s_feltiae) L889_g27259(s_feltiae) L889_g27260(s_feltiae) L889_g27261(s_feltiae) L889_g27270(s_feltiae) L889_g27272(s_feltiae) L889_g27592(s_feltiae) L889_g2928(s_feltiae) L889_g30898(s_feltiae) L889_g5431(s_feltiae) L889_g663(s_feltiae) L889_g8577(s_feltiae) L889_g8740(s_feltiae) L893_g13438(s_glaseri) L893_g13440(s_glaseri) L893_g13441(s_glaseri) L893_g13442(s_glaseri) L893_g143(s_glaseri) L893_g15130(s_glaseri) L893_g15131(s_glaseri) L893_g15685(s_glaseri) L893_g16233(s_glaseri) L893_g1738(s_glaseri) L893_g19254(s_glaseri) L893_g19678(s_glaseri) L893_g19759(s_glaseri) L893_g19760(s_glaseri) L893_g19761(s_glaseri) L893_g19762(s_glaseri) L893_g19763(s_glaseri) L893_g19765(s_glaseri) L893_g19766(s_glaseri) L893_g19774(s_glaseri) L893_g19790(s_glaseri) L893_g21492(s_glaseri) L893_g21842(s_glaseri) L893_g21845(s_glaseri) L893_g25075(s_glaseri) L893_g25192(s_glaseri) L893_g2545(s_glaseri) L893_g28223(s_glaseri) L893_g28224(s_glaseri) L893_g28225(s_glaseri) L893_g28226(s_glaseri) L893_g2864(s_glaseri) L893_g28804(s_glaseri) L893_g29064(s_glaseri) L893_g29218(s_glaseri) L893_g32084(s_glaseri) L893_g33491(s_glaseri) L893_g33492(s_glaseri) L893_g33984(s_glaseri) L893_g33985(s_glaseri) L893_g5257(s_glaseri) L893_g9477(s_glaseri) L893_g9478(s_glaseri) Sherm_III.g6860(s_hermaphroditum) Sherm_N.g11665(s_hermaphroditum) Sherm_N.g9245(s_hermaphroditum) Sherm_N.g9246(s_hermaphroditum) Sherm_N.g9248(s_hermaphroditum) Sherm_N.g9662(s_hermaphroditum) Sherm_N.g9848(s_hermaphroditum) Sherm_V.g13477(s_hermaphroditum) Sherm_V.g15078(s_hermaphroditum) Sherm_V.g15079(s_hermaphroditum) Sherm_V.g15080(s_hermaphroditum) Sherm_V.g15081(s_hermaphroditum) Sherm_V.g15083(s_hermaphroditum) Sherm_V.g15084(s_hermaphroditum) Sherm_V.g15085(s_hermaphroditum) Sherm_V.g15086(s_hermaphroditum) Sherm_V.g15087(s_hermaphroditum) Sherm_V.g15088(s_hermaphroditum) Sherm_V.g15089(s_hermaphroditum) Sherm_V.g15090(s_hermaphroditum) Sherm_V.g15091(s_hermaphroditum) Sherm_V.g15092(s_hermaphroditum) Sherm_V.g15093(s_hermaphroditum) Sherm_V.g15097(s_hermaphroditum) Sherm_V.g15104(s_hermaphroditum) Sherm_V.g15106(s_hermaphroditum) Sherm_V.g15149(s_hermaphroditum) Sherm_V.g15152(s_hermaphroditum) Sherm_V.g15154(s_hermaphroditum) Sherm_V.g15183(s_hermaphroditum) Sherm_V.g15184(s_hermaphroditum) Sherm_V.g15192(s_hermaphroditum) Sherm_V.g15193(s_hermaphroditum) Sherm_V.g15514(s_hermaphroditum) Sherm_V.g15613(s_hermaphroditum) Sherm_V.g15614(s_hermaphroditum) L898_g13424(s_monticolum) L898_g14351(s_monticolum) L898_g16267(s_monticolum) L898_g1703(s_monticolum) L898_g19099(s_monticolum) L898_g19138(s_monticolum) L898_g19139(s_monticolum) L898_g19140(s_monticolum) L898_g19141(s_monticolum) L898_g23483(s_monticolum) L898_g23485(s_monticolum) L898_g23486(s_monticolum) L898_g23629(s_monticolum) L898_g24233(s_monticolum) L898_g24234(s_monticolum) L898_g24235(s_monticolum) L898_g24240(s_monticolum) L898_g24242(s_monticolum) L898_g25942(s_monticolum) L898_g26530(s_monticolum) L898_g28296(s_monticolum) L898_g4563(s_monticolum) L898_g4564(s_monticolum) L898_g4565(s_monticolum) L898_g4576(s_monticolum) L898_g4577(s_monticolum) L898_g4578(s_monticolum) L898_g4579(s_monticolum) L898_g4586(s_monticolum) L898_g4587(s_monticolum) L898_g4588(s_monticolum) L898_g6718(s_monticolum) WBGene00259487(s_ratti) WBGene00261608(s_ratti) L892_g14584(s_scapterisci) L892_g14585(s_scapterisci) L892_g146(s_scapterisci) L892_g151(s_scapterisci) L892_g15391(s_scapterisci) L892_g15392(s_scapterisci) L892_g15394(s_scapterisci) L892_g158(s_scapterisci) L892_g160(s_scapterisci) L892_g16410(s_scapterisci) L892_g16543(s_scapterisci) L892_g16545(s_scapterisci) L892_g16546(s_scapterisci) L892_g16547(s_scapterisci) L892_g16548(s_scapterisci) L892_g16549(s_scapterisci) L892_g16550(s_scapterisci) L892_g16551(s_scapterisci) L892_g16554(s_scapterisci) L892_g16555(s_scapterisci) L892_g16557(s_scapterisci) L892_g18144(s_scapterisci) L892_g18145(s_scapterisci) L892_g18146(s_scapterisci) L892_g18147(s_scapterisci) L892_g19740(s_scapterisci) L892_g19741(s_scapterisci) L892_g19742(s_scapterisci) L892_g19743(s_scapterisci) L892_g26176(s_scapterisci) L892_g3449(s_scapterisci) L892_g4246(s_scapterisci) L892_g4247(s_scapterisci) L892_g4248(s_scapterisci) L892_g4707(s_scapterisci) L892_g6020(s_scapterisci) L892_g6025(s_scapterisci)	OG0000006(513 genes,21 taxa): a_suum (10 g.); a_vasorum (6 g.); b_malayi (2 g.); b_xylophilus (8 g.); c_briggsae (21 g.); c_elegans (12 g.); e_vermicularis (7 g.); g_rostochiensis (11 g.); h_bacteriophora_Hawdon (14 g.); h_contortus (13 g.); h_glycines (12 g.); p_pacificus (16 g.); r_culicivorax (25 g.); s_carpocapsae (47 g.); s_feltiae (66 g.); s_glaseri (60 g.); s_hermaphroditum (55 g.); s_monticolum (55 g.); s_ratti (18 g.); s_scapterisci (53 g.); t_spiralis (2 g.)	OG0000006(513 genes,21 taxa): AgB04_g041(a_suum) AgR005_g355(a_suum) AgR006_g327(a_suum) AgR006_g330(a_suum) AgR006_g331(a_suum) AgR007_g297(a_suum) AgR017_g076(a_suum) AgR017_g078(a_suum) AgR048X_g016(a_suum) AgR064_g015(a_suum) AngVas-contig_1206-0.2(a_vasorum) AngVas-contig_1206-1.14(a_vasorum) AngVas-contig_165-9.17(a_vasorum) AngVas-scaffold_1760-5.11(a_vasorum) AngVas-scaffold_1760-6.1(a_vasorum) AngVas-scaffold_1760-6.2(a_vasorum) WBGene00220939(b_malayi) WBGene00224564(b_malayi) BXYJ5.030031700(b_xylophilus) BXYJ5.030035600(b_xylophilus) BXYJ5.030082000(b_xylophilus) BXYJ5.030082100(b_xylophilus) BXYJ5.030206100(b_xylophilus) BXYJ5.050178400(b_xylophilus) BXYJ5.060244900(b_xylophilus) BXYJ5.060245000(b_xylophilus) WBGene00026521|CBG03721(c_briggsae) WBGene00028998|CBG06778(c_briggsae) WBGene00032155|CBG10908(c_briggsae) WBGene00032596|CBG11486(c_briggsae) WBGene00038438|CBG19171(c_briggsae) WBGene00038439|CBG19173(c_briggsae) WBGene00038440|CBG19174|Cbr-swm-1(c_briggsae) WBGene00038441|CBG19175(c_briggsae) WBGene00039639|CBG20703(c_briggsae) WBGene00039640|CBG20704(c_briggsae) WBGene00039641|CBG20705(c_briggsae) WBGene00039642|CBG20706(c_briggsae) WBGene00039646|CBG20711(c_briggsae) WBGene00041029|CBG22479(c_briggsae) WBGene00041030|CBG22480(c_briggsae) WBGene00042307|CBG24123(c_briggsae) WBGene00087430|CBG26016(c_briggsae) WBGene00088792|CBG27378(c_briggsae) WBGene00270435|CBG30111|Cbr-spi-1(c_briggsae) WBGene00271273|CBG30543(c_briggsae) WBGene00271714|CBG31043(c_briggsae) WBGene00010613|K07A1.6(c_elegans) WBGene00012509|Y26D4A.12(c_elegans) WBGene00015076|B0238.12|spi-2(c_elegans) WBGene00015683|C10G8.4(c_elegans) WBGene00016096|C25E10.7|spi-3(c_elegans) WBGene00016097|C25E10.8(c_elegans) WBGene00016099|C25E10.10(c_elegans) WBGene00018112|F36H9.4(c_elegans) WBGene00023416|R10H1.4|spi-1(c_elegans) WBGene00023417|C25E10.9|swm-1(c_elegans) WBGene00044921|F53C11.9|spi-4(c_elegans) WBGene00194641|F47G3.4(c_elegans) EVEC_0000063901(e_vermicularis) EVEC_0000118901(e_vermicularis) EVEC_0000686301(e_vermicularis) EVEC_0000770201(e_vermicularis) EVEC_0000863301(e_vermicularis) EVEC_0001006901(e_vermicularis) EVEC_0001311501(e_vermicularis) Gr22_v10_g10350(g_rostochiensis) Gr22_v10_g10351(g_rostochiensis) Gr22_v10_g1394(g_rostochiensis) Gr22_v10_g1671(g_rostochiensis) Gr22_v10_g5351(g_rostochiensis) Gr22_v10_g5375(g_rostochiensis) Gr22_v10_g5385(g_rostochiensis) Gr22_v10_g5518(g_rostochiensis) Gr22_v10_g5519(g_rostochiensis) Gr22_v10_g5656(g_rostochiensis) Gr22_v10_g8309(g_rostochiensis) Het_Hawd.g10301(h_bacteriophora_Hawdon) Het_Hawd.g11542(h_bacteriophora_Hawdon) Het_Hawd.g11709(h_bacteriophora_Hawdon) Het_Hawd.g11710(h_bacteriophora_Hawdon) Het_Hawd.g559(h_bacteriophora_Hawdon) Het_Hawd.g564(h_bacteriophora_Hawdon) Het_Hawd.g566(h_bacteriophora_Hawdon) Het_Hawd.g5933(h_bacteriophora_Hawdon) Het_Hawd.g6354(h_bacteriophora_Hawdon) Het_Hawd.g6570(h_bacteriophora_Hawdon) Het_Hawd.g79(h_bacteriophora_Hawdon) Het_Hawd.g9869(h_bacteriophora_Hawdon) Het_Hawd.g9870(h_bacteriophora_Hawdon) Het_Hawd.g9871(h_bacteriophora_Hawdon) HCON_00040220(h_contortus) HCON_00067680(h_contortus) HCON_00125702(h_contortus) HCON_00149010(h_contortus) HCON_00152120(h_contortus) HCON_00156790(h_contortus) HCON_00156795(h_contortus) HCON_00156800(h_contortus) HCON_00157505(h_contortus) HCON_00157900(h_contortus) HCON_00161730(h_contortus) HCON_00184665(h_contortus) HCON_00193250(h_contortus) Hetgly00594(h_glycines) Hetgly00621(h_glycines) Hetgly01933(h_glycines) Hetgly02674(h_glycines) Hetgly07635(h_glycines) Hetgly07706(h_glycines) Hetgly07948(h_glycines) Hetgly08695(h_glycines) Hetgly10563(h_glycines) Hetgly14866(h_glycines) Hetgly21117(h_glycines) Hetgly21121(h_glycines) WBGene00102688|PPA13134(p_pacificus) WBGene00114781|PPA25227(p_pacificus) WBGene00115985|PPA26431(p_pacificus) WBGene00116798|PPA27244|Ppa-swm-1(p_pacificus) WBGene00118345|PPA28791(p_pacificus) WBGene00118501|PPA28947(p_pacificus) WBGene00118503|PPA28949(p_pacificus) WBGene00118581|PPA29027(p_pacificus) WBGene00205490|PPA32630(p_pacificus) WBGene00272606|PPA34237(p_pacificus) WBGene00277823|PPA39454(p_pacificus) WBGene00279646|PPA41277(p_pacificus) WBGene00279661|PPA41292(p_pacificus) WBGene00279663|PPA41294(p_pacificus) WBGene00282124|PPA43755(p_pacificus) WBGene00284054|PPA45685(p_pacificus) nRc.2.0.1.g00737(r_culicivorax) nRc.2.0.1.g03311(r_culicivorax) nRc.2.0.1.g06879(r_culicivorax) nRc.2.0.1.g08752(r_culicivorax) nRc.2.0.1.g10246(r_culicivorax) nRc.2.0.1.g10344(r_culicivorax) nRc.2.0.1.g13068(r_culicivorax) nRc.2.0.1.g14047(r_culicivorax) nRc.2.0.1.g16272(r_culicivorax) nRc.2.0.1.g17917(r_culicivorax) nRc.2.0.1.g18414(r_culicivorax) nRc.2.0.1.g22953(r_culicivorax) nRc.2.0.1.g24934(r_culicivorax) nRc.2.0.1.g24995(r_culicivorax) nRc.2.0.1.g24999(r_culicivorax) nRc.2.0.1.g25147(r_culicivorax) nRc.2.0.1.g25191(r_culicivorax) nRc.2.0.1.g26320(r_culicivorax) nRc.2.0.1.g29052(r_culicivorax) nRc.2.0.1.g29825(r_culicivorax) nRc.2.0.1.g29909(r_culicivorax) nRc.2.0.1.g30598(r_culicivorax) nRc.2.0.1.g32557(r_culicivorax) nRc.2.0.1.g42651(r_culicivorax) nRc.2.0.1.g47350(r_culicivorax) L596_012919(s_carpocapsae) L596_012954(s_carpocapsae) L596_012955(s_carpocapsae) L596_013708(s_carpocapsae) L596_013710(s_carpocapsae) L596_013711(s_carpocapsae) L596_013712(s_carpocapsae) L596_013713(s_carpocapsae) L596_013714(s_carpocapsae) L596_013715(s_carpocapsae) L596_013858(s_carpocapsae) L596_013872(s_carpocapsae) L596_013873(s_carpocapsae) L596_013874(s_carpocapsae) L596_013875(s_carpocapsae) L596_013876(s_carpocapsae) L596_013877(s_carpocapsae) L596_013880(s_carpocapsae) L596_013881(s_carpocapsae) L596_013885(s_carpocapsae) L596_013886(s_carpocapsae) L596_013892(s_carpocapsae) L596_013894(s_carpocapsae) L596_013899(s_carpocapsae) L596_013900(s_carpocapsae) L596_013909(s_carpocapsae) L596_013910(s_carpocapsae) L596_013911(s_carpocapsae) L596_013912(s_carpocapsae) L596_013916(s_carpocapsae) L596_013917(s_carpocapsae) L596_018277(s_carpocapsae) L596_018278(s_carpocapsae) L596_018279(s_carpocapsae) L596_020255(s_carpocapsae) L596_020673(s_carpocapsae) L596_020677(s_carpocapsae) L596_020679(s_carpocapsae) L596_020681(s_carpocapsae) L596_020683(s_carpocapsae) L596_020684(s_carpocapsae) L596_021435(s_carpocapsae) L596_021500(s_carpocapsae) L596_941298(s_carpocapsae) L596_941299(s_carpocapsae) L596_944210(s_carpocapsae) L596_945045(s_carpocapsae) L889_g10472(s_feltiae) L889_g10473(s_feltiae) L889_g10474(s_feltiae) L889_g10475(s_feltiae) L889_g10476(s_feltiae) L889_g10667(s_feltiae) L889_g1164(s_feltiae) L889_g1165(s_feltiae) L889_g11998(s_feltiae) L889_g12094(s_feltiae) L889_g13785(s_feltiae) L889_g14112(s_feltiae) L889_g14114(s_feltiae) L889_g14582(s_feltiae) L889_g1496(s_feltiae) L889_g15788(s_feltiae) L889_g16030(s_feltiae) L889_g16892(s_feltiae) L889_g16893(s_feltiae) L889_g16982(s_feltiae) L889_g18253(s_feltiae) L889_g20079(s_feltiae) L889_g20080(s_feltiae) L889_g24746(s_feltiae) L889_g24747(s_feltiae) L889_g25824(s_feltiae) L889_g26126(s_feltiae) L889_g26127(s_feltiae) L889_g26128(s_feltiae) L889_g26488(s_feltiae) L889_g26495(s_feltiae) L889_g2675(s_feltiae) L889_g27091(s_feltiae) L889_g27092(s_feltiae) L889_g27093(s_feltiae) L889_g27166(s_feltiae) L889_g27249(s_feltiae) L889_g27250(s_feltiae) L889_g27251(s_feltiae) L889_g27254(s_feltiae) L889_g27256(s_feltiae) L889_g27257(s_feltiae) L889_g27258(s_feltiae) L889_g27259(s_feltiae) L889_g27260(s_feltiae) L889_g27261(s_feltiae) L889_g27262(s_feltiae) L889_g27270(s_feltiae) L889_g27272(s_feltiae) L889_g27592(s_feltiae) L889_g2928(s_feltiae) L889_g3053(s_feltiae) L889_g30898(s_feltiae) L889_g32979(s_feltiae) L889_g398(s_feltiae) L889_g5431(s_feltiae) L889_g663(s_feltiae) L889_g7366(s_feltiae) L889_g7707(s_feltiae) L889_g8129(s_feltiae) L889_g8195(s_feltiae) L889_g8196(s_feltiae) L889_g8577(s_feltiae) L889_g8740(s_feltiae) L889_g8806(s_feltiae) L889_g9728(s_feltiae) L893_g1053(s_glaseri) L893_g1054(s_glaseri) L893_g13438(s_glaseri) L893_g13440(s_glaseri) L893_g13441(s_glaseri) L893_g13442(s_glaseri) L893_g143(s_glaseri) L893_g15130(s_glaseri) L893_g15131(s_glaseri) L893_g15685(s_glaseri) L893_g16233(s_glaseri) L893_g1738(s_glaseri) L893_g19254(s_glaseri) L893_g19678(s_glaseri) L893_g19759(s_glaseri) L893_g19760(s_glaseri) L893_g19761(s_glaseri) L893_g19762(s_glaseri) L893_g19763(s_glaseri) L893_g19765(s_glaseri) L893_g19766(s_glaseri) L893_g19774(s_glaseri) L893_g19781(s_glaseri) L893_g19790(s_glaseri) L893_g21270(s_glaseri) L893_g21274(s_glaseri) L893_g21492(s_glaseri) L893_g21842(s_glaseri) L893_g21843(s_glaseri) L893_g21845(s_glaseri) L893_g21846(s_glaseri) L893_g21847(s_glaseri) L893_g25075(s_glaseri) L893_g25192(s_glaseri) L893_g2545(s_glaseri) L893_g28223(s_glaseri) L893_g28224(s_glaseri) L893_g28225(s_glaseri) L893_g28226(s_glaseri) L893_g2864(s_glaseri) L893_g28804(s_glaseri) L893_g29064(s_glaseri) L893_g29218(s_glaseri) L893_g29820(s_glaseri) L893_g32084(s_glaseri) L893_g32129(s_glaseri) L893_g32201(s_glaseri) L893_g33491(s_glaseri) L893_g33492(s_glaseri) L893_g33984(s_glaseri) L893_g33985(s_glaseri) L893_g5257(s_glaseri) L893_g620(s_glaseri) L893_g6325(s_glaseri) L893_g6959(s_glaseri) L893_g8099(s_glaseri) L893_g9039(s_glaseri) L893_g9265(s_glaseri) L893_g9477(s_glaseri) L893_g9478(s_glaseri) Sherm_III.g6860(s_hermaphroditum) Sherm_N.g11665(s_hermaphroditum) Sherm_N.g8556(s_hermaphroditum) Sherm_N.g8561(s_hermaphroditum) Sherm_N.g8562(s_hermaphroditum) Sherm_N.g8563(s_hermaphroditum) Sherm_N.g8706(s_hermaphroditum) Sherm_N.g8913(s_hermaphroditum) Sherm_N.g9245(s_hermaphroditum) Sherm_N.g9246(s_hermaphroditum) Sherm_N.g9247(s_hermaphroditum) Sherm_N.g9248(s_hermaphroditum) Sherm_N.g9262(s_hermaphroditum) Sherm_N.g9270(s_hermaphroditum) Sherm_N.g9271(s_hermaphroditum) Sherm_N.g9310(s_hermaphroditum) Sherm_N.g9506(s_hermaphroditum) Sherm_N.g9662(s_hermaphroditum) Sherm_N.g9848(s_hermaphroditum) Sherm_V.g13477(s_hermaphroditum) Sherm_V.g15078(s_hermaphroditum) Sherm_V.g15079(s_hermaphroditum) Sherm_V.g15080(s_hermaphroditum) Sherm_V.g15081(s_hermaphroditum) Sherm_V.g15082(s_hermaphroditum) Sherm_V.g15083(s_hermaphroditum) Sherm_V.g15084(s_hermaphroditum) Sherm_V.g15085(s_hermaphroditum) Sherm_V.g15086(s_hermaphroditum) Sherm_V.g15087(s_hermaphroditum) Sherm_V.g15088(s_hermaphroditum) Sherm_V.g15089(s_hermaphroditum) Sherm_V.g15090(s_hermaphroditum) Sherm_V.g15091(s_hermaphroditum) Sherm_V.g15092(s_hermaphroditum) Sherm_V.g15093(s_hermaphroditum) Sherm_V.g15097(s_hermaphroditum) Sherm_V.g15098(s_hermaphroditum) Sherm_V.g15104(s_hermaphroditum) Sherm_V.g15106(s_hermaphroditum) Sherm_V.g15149(s_hermaphroditum) Sherm_V.g15151(s_hermaphroditum) Sherm_V.g15152(s_hermaphroditum) Sherm_V.g15154(s_hermaphroditum) Sherm_V.g15183(s_hermaphroditum) Sherm_V.g15184(s_hermaphroditum) Sherm_V.g15188(s_hermaphroditum) Sherm_V.g15192(s_hermaphroditum) Sherm_V.g15193(s_hermaphroditum) Sherm_V.g15213(s_hermaphroditum) Sherm_V.g15514(s_hermaphroditum) Sherm_V.g15515(s_hermaphroditum) Sherm_V.g15613(s_hermaphroditum) Sherm_V.g15614(s_hermaphroditum) Sherm_X.g18315(s_hermaphroditum) L898_g10596(s_monticolum) L898_g11494(s_monticolum) L898_g13424(s_monticolum) L898_g13734(s_monticolum) L898_g14351(s_monticolum) L898_g14547(s_monticolum) L898_g16267(s_monticolum) L898_g1668(s_monticolum) L898_g1703(s_monticolum) L898_g17135(s_monticolum) L898_g18104(s_monticolum) L898_g18105(s_monticolum) L898_g19099(s_monticolum) L898_g19138(s_monticolum) L898_g19139(s_monticolum) L898_g19140(s_monticolum) L898_g19141(s_monticolum) L898_g19635(s_monticolum) L898_g20419(s_monticolum) L898_g21395(s_monticolum) L898_g21396(s_monticolum) L898_g21397(s_monticolum) L898_g23483(s_monticolum) L898_g23485(s_monticolum) L898_g23486(s_monticolum) L898_g23629(s_monticolum) L898_g24012(s_monticolum) L898_g24233(s_monticolum) L898_g24234(s_monticolum) L898_g24235(s_monticolum) L898_g24236(s_monticolum) L898_g24240(s_monticolum) L898_g24242(s_monticolum) L898_g25462(s_monticolum) L898_g25942(s_monticolum) L898_g26230(s_monticolum) L898_g26530(s_monticolum) L898_g28296(s_monticolum) L898_g35474(s_monticolum) L898_g4563(s_monticolum) L898_g4564(s_monticolum) L898_g4565(s_monticolum) L898_g4567(s_monticolum) L898_g4576(s_monticolum) L898_g4577(s_monticolum) L898_g4578(s_monticolum) L898_g4579(s_monticolum) L898_g4582(s_monticolum) L898_g4586(s_monticolum) L898_g4587(s_monticolum) L898_g4588(s_monticolum) L898_g6718(s_monticolum) L898_g7540(s_monticolum) L898_g7660(s_monticolum) L898_g7661(s_monticolum) WBGene00256532(s_ratti) WBGene00256543(s_ratti) WBGene00256582(s_ratti) WBGene00256591(s_ratti) WBGene00259218(s_ratti) WBGene00259219(s_ratti) WBGene00259487(s_ratti) WBGene00261608(s_ratti) WBGene00262310(s_ratti) WBGene00264407(s_ratti) WBGene00265482(s_ratti) WBGene00265484(s_ratti) WBGene00265486(s_ratti) WBGene00265487(s_ratti) WBGene00265488(s_ratti) WBGene00266219(s_ratti) WBGene00266458(s_ratti) WBGene00267841(s_ratti) L892_g13342(s_scapterisci) L892_g13872(s_scapterisci) L892_g14207(s_scapterisci) L892_g14584(s_scapterisci) L892_g14585(s_scapterisci) L892_g14586(s_scapterisci) L892_g14587(s_scapterisci) L892_g146(s_scapterisci) L892_g148(s_scapterisci) L892_g149(s_scapterisci) L892_g150(s_scapterisci) L892_g151(s_scapterisci) L892_g152(s_scapterisci) L892_g15391(s_scapterisci) L892_g15392(s_scapterisci) L892_g15394(s_scapterisci) L892_g158(s_scapterisci) L892_g160(s_scapterisci) L892_g16410(s_scapterisci) L892_g16543(s_scapterisci) L892_g16545(s_scapterisci) L892_g16546(s_scapterisci) L892_g16547(s_scapterisci) L892_g16548(s_scapterisci) L892_g16549(s_scapterisci) L892_g16550(s_scapterisci) L892_g16551(s_scapterisci) L892_g16554(s_scapterisci) L892_g16555(s_scapterisci) L892_g16557(s_scapterisci) L892_g18144(s_scapterisci) L892_g18145(s_scapterisci) L892_g18146(s_scapterisci) L892_g18147(s_scapterisci) L892_g19738(s_scapterisci) L892_g19740(s_scapterisci) L892_g19741(s_scapterisci) L892_g19742(s_scapterisci) L892_g19743(s_scapterisci) L892_g19860(s_scapterisci) L892_g21890(s_scapterisci) L892_g25853(s_scapterisci) L892_g26176(s_scapterisci) L892_g28909(s_scapterisci) L892_g3449(s_scapterisci) L892_g4246(s_scapterisci) L892_g4247(s_scapterisci) L892_g4248(s_scapterisci) L892_g4707(s_scapterisci) L892_g5476(s_scapterisci) L892_g5477(s_scapterisci) L892_g6020(s_scapterisci) L892_g6025(s_scapterisci) Tsp_03044(t_spiralis) Tsp_14322(t_spiralis)
Sherm_V.g15615	A0AA39LXL3|QR680_006755; A0AA39LXX0|QR680_006755		227	99-227 aa			SEG: 0.06 (14/227)	Skp1_POZ [PF03931.19]	S-phase kinase-associated protein 1 [IPR016897]; S-phase kinase-associated protein 1-like [IPR001232]; SKP1 component, POZ domain [IPR016073]; SKP1-like, dimerisation domain superfamily [IPR036296]; SKP1/BTB/POZ domain superfamily [IPR011333]	17.8993	3.14753	57	12	SKp1 Related (ubiquitin ligase complex component) family member	4.11041e+35	reproduction (GO:0000003); nematode larval development (GO:0002119); larval development (GO:0002164); proteolysis (GO:0006508); ubiquitin-dependent protein catabolic process (GO:0006511); cell cycle (GO:0007049); chromosome segregation (GO:0007059); multicellular organism development (GO:0007275); biological_process (GO:0008150); metabolic process (GO:0008152); cell population proliferation (GO:0008283); catabolic process (GO:0009056); macromolecule catabolic process (GO:0009057); anatomical structure morphogenesis (GO:0009653); embryo development (GO:0009790); post-embryonic development (GO:0009791); embryo development ending in birth or egg hatching (GO:0009792); post-embryonic animal morphogenesis (GO:0009886); cellular process (GO:0009987); body morphogenesis (GO:0010171); protein metabolic process (GO:0019538); modification-dependent protein catabolic process (GO:0019941); cell cycle process (GO:0022402); protein catabolic process (GO:0030163); multicellular organismal process (GO:0032501); developmental process (GO:0032502); growth (GO:0040007); regulation of growth (GO:0040008); regulation of growth rate (GO:0040009); positive regulation of growth rate (GO:0040010); post-embryonic body morphogenesis (GO:0040032); macromolecule metabolic process (GO:0043170); modification-dependent macromolecule catabolic process (GO:0043632); cellular metabolic process (GO:0044237); primary metabolic process (GO:0044238); cellular catabolic process (GO:0044248); cellular macromolecule metabolic process (GO:0044260); cellular macromolecule catabolic process (GO:0044265); meiotic chromosome segregation (GO:0045132); positive regulation of growth (GO:0045927); positive regulation of biological process (GO:0048518); cellular process involved in reproduction (GO:0048610); anatomical structure development (GO:0048856); regulation of biological process (GO:0050789); meiotic cell cycle (GO:0051321); proteolysis involved in protein catabolic process (GO:0051603); biological regulation (GO:0065007); organic substance metabolic process (GO:0071704); organic substance catabolic process (GO:1901575)		ubiquitin ligase complex (GO:0000151); cellular_component (GO:0005575); intracellular anatomical structure (GO:0005622); cell (GO:0005623); SCF ubiquitin ligase complex (GO:0019005); cullin-RING ubiquitin ligase complex (GO:0031461); protein-containing complex (GO:0032991); intracellular part (GO:0044424); cell part (GO:0044464)	OG0000093(28 genes,3 taxa): prev_s_carpocapsae (1 g.); s_feltiae (21 g.); s_hermaphroditum (6 g.)	OG0000093(28 genes,3 taxa): L596_g18996(prev_s_carpocapsae) L889_g10992(s_feltiae) L889_g12197(s_feltiae) L889_g16451(s_feltiae) L889_g16456(s_feltiae) L889_g16460(s_feltiae) L889_g16476(s_feltiae) L889_g16478(s_feltiae) L889_g16479(s_feltiae) L889_g16871(s_feltiae) L889_g16876(s_feltiae) L889_g17442(s_feltiae) L889_g17444(s_feltiae) L889_g17445(s_feltiae) L889_g17446(s_feltiae) L889_g21339(s_feltiae) L889_g25875(s_feltiae) L889_g27244(s_feltiae) L889_g3013(s_feltiae) L889_g3800(s_feltiae) L889_g5793(s_feltiae) L889_g5799(s_feltiae) Sherm_V.g15564(s_hermaphroditum) Sherm_V.g15602(s_hermaphroditum) Sherm_V.g15608(s_hermaphroditum) Sherm_V.g15615(s_hermaphroditum) Sherm_V.g15616(s_hermaphroditum) Sherm_V.g15639(s_hermaphroditum)	OG0000682(40 genes,6 taxa): prev_s_carpocapsae (1 g.); s_feltiae (18 g.); s_glaseri (4 g.); s_hermaphroditum (8 g.); s_monticolum (8 g.); s_scapterisci (1 g.)	OG0000682(40 genes,6 taxa): L596_g18996(prev_s_carpocapsae) L889_g10992(s_feltiae) L889_g12197(s_feltiae) L889_g16456(s_feltiae) L889_g16460(s_feltiae) L889_g16476(s_feltiae) L889_g16478(s_feltiae) L889_g16479(s_feltiae) L889_g16871(s_feltiae) L889_g16876(s_feltiae) L889_g17442(s_feltiae) L889_g17444(s_feltiae) L889_g21339(s_feltiae) L889_g25875(s_feltiae) L889_g27244(s_feltiae) L889_g3013(s_feltiae) L889_g3800(s_feltiae) L889_g5793(s_feltiae) L889_g5799(s_feltiae) L893_g148(s_glaseri) L893_g4793(s_glaseri) L893_g8504(s_glaseri) L893_g8506(s_glaseri) Sherm_V.g15564(s_hermaphroditum) Sherm_V.g15602(s_hermaphroditum) Sherm_V.g15608(s_hermaphroditum) Sherm_V.g15615(s_hermaphroditum) Sherm_V.g15616(s_hermaphroditum) Sherm_V.g15639(s_hermaphroditum) Sherm_V.g15916(s_hermaphroditum) Sherm_V.g15917(s_hermaphroditum) L898_g14151(s_monticolum) L898_g14153(s_monticolum) L898_g16093(s_monticolum) L898_g16895(s_monticolum) L898_g23651(s_monticolum) L898_g26698(s_monticolum) L898_g463(s_monticolum) L898_g9202(s_monticolum) L892_g28060(s_scapterisci)	OG0000557(60 genes,8 taxa): c_briggsae (1 g.); s_carpocapsae (4 g.); s_feltiae (19 g.); s_glaseri (5 g.); s_hermaphroditum (13 g.); s_monticolum (9 g.); s_scapterisci (8 g.); t_spiralis (1 g.)	OG0000557(60 genes,8 taxa): WBGene00303292|CBG31351(c_briggsae) L596_018783(s_carpocapsae) L596_018803(s_carpocapsae) L596_025766(s_carpocapsae) L596_941400(s_carpocapsae) L889_g10992(s_feltiae) L889_g12197(s_feltiae) L889_g16451(s_feltiae) L889_g16456(s_feltiae) L889_g16460(s_feltiae) L889_g16476(s_feltiae) L889_g16478(s_feltiae) L889_g16479(s_feltiae) L889_g16871(s_feltiae) L889_g16876(s_feltiae) L889_g17442(s_feltiae) L889_g17444(s_feltiae) L889_g21339(s_feltiae) L889_g25875(s_feltiae) L889_g27244(s_feltiae) L889_g3013(s_feltiae) L889_g3800(s_feltiae) L889_g5793(s_feltiae) L889_g5799(s_feltiae) L893_g148(s_glaseri) L893_g4793(s_glaseri) L893_g8504(s_glaseri) L893_g8506(s_glaseri) L893_g8526(s_glaseri) Sherm_V.g12733(s_hermaphroditum) Sherm_V.g15564(s_hermaphroditum) Sherm_V.g15602(s_hermaphroditum) Sherm_V.g15608(s_hermaphroditum) Sherm_V.g15615(s_hermaphroditum) Sherm_V.g15616(s_hermaphroditum) Sherm_V.g15639(s_hermaphroditum) Sherm_V.g15916(s_hermaphroditum) Sherm_V.g15917(s_hermaphroditum) Sherm_X.g16472(s_hermaphroditum) Sherm_X.g16473(s_hermaphroditum) Sherm_X.g16474(s_hermaphroditum) Sherm_X.g16475(s_hermaphroditum) L898_g14151(s_monticolum) L898_g14153(s_monticolum) L898_g16093(s_monticolum) L898_g16895(s_monticolum) L898_g23651(s_monticolum) L898_g26698(s_monticolum) L898_g33062(s_monticolum) L898_g463(s_monticolum) L898_g9202(s_monticolum) L892_g12721(s_scapterisci) L892_g18600(s_scapterisci) L892_g23529(s_scapterisci) L892_g28053(s_scapterisci) L892_g28060(s_scapterisci) L892_g8089(s_scapterisci) L892_g8090(s_scapterisci) L892_g8091(s_scapterisci) Tsp_09873(t_spiralis)
Sherm_V.g15616	A0AA39LXX8|QR680_006756		155	155 aa			SEG: 0.09 (14/155)	Skp1_POZ [PF03931.19]	S-phase kinase-associated protein 1 [IPR016897]; S-phase kinase-associated protein 1-like [IPR001232]; SKP1 component, POZ domain [IPR016073]; SKP1-like, dimerisation domain superfamily [IPR036296]; SKP1/BTB/POZ domain superfamily [IPR011333]	2.28907	0.626704	12	4	SKp1 Related (ubiquitin ligase complex component) family member	4.11041e+35	reproduction (GO:0000003); nematode larval development (GO:0002119); larval development (GO:0002164); proteolysis (GO:0006508); ubiquitin-dependent protein catabolic process (GO:0006511); cell cycle (GO:0007049); chromosome segregation (GO:0007059); multicellular organism development (GO:0007275); biological_process (GO:0008150); metabolic process (GO:0008152); cell population proliferation (GO:0008283); catabolic process (GO:0009056); macromolecule catabolic process (GO:0009057); anatomical structure morphogenesis (GO:0009653); embryo development (GO:0009790); post-embryonic development (GO:0009791); embryo development ending in birth or egg hatching (GO:0009792); post-embryonic animal morphogenesis (GO:0009886); cellular process (GO:0009987); body morphogenesis (GO:0010171); protein metabolic process (GO:0019538); modification-dependent protein catabolic process (GO:0019941); cell cycle process (GO:0022402); protein catabolic process (GO:0030163); multicellular organismal process (GO:0032501); developmental process (GO:0032502); growth (GO:0040007); regulation of growth (GO:0040008); regulation of growth rate (GO:0040009); positive regulation of growth rate (GO:0040010); post-embryonic body morphogenesis (GO:0040032); macromolecule metabolic process (GO:0043170); modification-dependent macromolecule catabolic process (GO:0043632); cellular metabolic process (GO:0044237); primary metabolic process (GO:0044238); cellular catabolic process (GO:0044248); cellular macromolecule metabolic process (GO:0044260); cellular macromolecule catabolic process (GO:0044265); meiotic chromosome segregation (GO:0045132); positive regulation of growth (GO:0045927); positive regulation of biological process (GO:0048518); cellular process involved in reproduction (GO:0048610); anatomical structure development (GO:0048856); regulation of biological process (GO:0050789); meiotic cell cycle (GO:0051321); proteolysis involved in protein catabolic process (GO:0051603); biological regulation (GO:0065007); organic substance metabolic process (GO:0071704); organic substance catabolic process (GO:1901575)		ubiquitin ligase complex (GO:0000151); cellular_component (GO:0005575); intracellular anatomical structure (GO:0005622); cell (GO:0005623); SCF ubiquitin ligase complex (GO:0019005); cullin-RING ubiquitin ligase complex (GO:0031461); protein-containing complex (GO:0032991); intracellular part (GO:0044424); cell part (GO:0044464)	OG0000093(28 genes,3 taxa): prev_s_carpocapsae (1 g.); s_feltiae (21 g.); s_hermaphroditum (6 g.)	OG0000093(28 genes,3 taxa): L596_g18996(prev_s_carpocapsae) L889_g10992(s_feltiae) L889_g12197(s_feltiae) L889_g16451(s_feltiae) L889_g16456(s_feltiae) L889_g16460(s_feltiae) L889_g16476(s_feltiae) L889_g16478(s_feltiae) L889_g16479(s_feltiae) L889_g16871(s_feltiae) L889_g16876(s_feltiae) L889_g17442(s_feltiae) L889_g17444(s_feltiae) L889_g17445(s_feltiae) L889_g17446(s_feltiae) L889_g21339(s_feltiae) L889_g25875(s_feltiae) L889_g27244(s_feltiae) L889_g3013(s_feltiae) L889_g3800(s_feltiae) L889_g5793(s_feltiae) L889_g5799(s_feltiae) Sherm_V.g15564(s_hermaphroditum) Sherm_V.g15602(s_hermaphroditum) Sherm_V.g15608(s_hermaphroditum) Sherm_V.g15615(s_hermaphroditum) Sherm_V.g15616(s_hermaphroditum) Sherm_V.g15639(s_hermaphroditum)	OG0000682(40 genes,6 taxa): prev_s_carpocapsae (1 g.); s_feltiae (18 g.); s_glaseri (4 g.); s_hermaphroditum (8 g.); s_monticolum (8 g.); s_scapterisci (1 g.)	OG0000682(40 genes,6 taxa): L596_g18996(prev_s_carpocapsae) L889_g10992(s_feltiae) L889_g12197(s_feltiae) L889_g16456(s_feltiae) L889_g16460(s_feltiae) L889_g16476(s_feltiae) L889_g16478(s_feltiae) L889_g16479(s_feltiae) L889_g16871(s_feltiae) L889_g16876(s_feltiae) L889_g17442(s_feltiae) L889_g17444(s_feltiae) L889_g21339(s_feltiae) L889_g25875(s_feltiae) L889_g27244(s_feltiae) L889_g3013(s_feltiae) L889_g3800(s_feltiae) L889_g5793(s_feltiae) L889_g5799(s_feltiae) L893_g148(s_glaseri) L893_g4793(s_glaseri) L893_g8504(s_glaseri) L893_g8506(s_glaseri) Sherm_V.g15564(s_hermaphroditum) Sherm_V.g15602(s_hermaphroditum) Sherm_V.g15608(s_hermaphroditum) Sherm_V.g15615(s_hermaphroditum) Sherm_V.g15616(s_hermaphroditum) Sherm_V.g15639(s_hermaphroditum) Sherm_V.g15916(s_hermaphroditum) Sherm_V.g15917(s_hermaphroditum) L898_g14151(s_monticolum) L898_g14153(s_monticolum) L898_g16093(s_monticolum) L898_g16895(s_monticolum) L898_g23651(s_monticolum) L898_g26698(s_monticolum) L898_g463(s_monticolum) L898_g9202(s_monticolum) L892_g28060(s_scapterisci)	OG0000557(60 genes,8 taxa): c_briggsae (1 g.); s_carpocapsae (4 g.); s_feltiae (19 g.); s_glaseri (5 g.); s_hermaphroditum (13 g.); s_monticolum (9 g.); s_scapterisci (8 g.); t_spiralis (1 g.)	OG0000557(60 genes,8 taxa): WBGene00303292|CBG31351(c_briggsae) L596_018783(s_carpocapsae) L596_018803(s_carpocapsae) L596_025766(s_carpocapsae) L596_941400(s_carpocapsae) L889_g10992(s_feltiae) L889_g12197(s_feltiae) L889_g16451(s_feltiae) L889_g16456(s_feltiae) L889_g16460(s_feltiae) L889_g16476(s_feltiae) L889_g16478(s_feltiae) L889_g16479(s_feltiae) L889_g16871(s_feltiae) L889_g16876(s_feltiae) L889_g17442(s_feltiae) L889_g17444(s_feltiae) L889_g21339(s_feltiae) L889_g25875(s_feltiae) L889_g27244(s_feltiae) L889_g3013(s_feltiae) L889_g3800(s_feltiae) L889_g5793(s_feltiae) L889_g5799(s_feltiae) L893_g148(s_glaseri) L893_g4793(s_glaseri) L893_g8504(s_glaseri) L893_g8506(s_glaseri) L893_g8526(s_glaseri) Sherm_V.g12733(s_hermaphroditum) Sherm_V.g15564(s_hermaphroditum) Sherm_V.g15602(s_hermaphroditum) Sherm_V.g15608(s_hermaphroditum) Sherm_V.g15615(s_hermaphroditum) Sherm_V.g15616(s_hermaphroditum) Sherm_V.g15639(s_hermaphroditum) Sherm_V.g15916(s_hermaphroditum) Sherm_V.g15917(s_hermaphroditum) Sherm_X.g16472(s_hermaphroditum) Sherm_X.g16473(s_hermaphroditum) Sherm_X.g16474(s_hermaphroditum) Sherm_X.g16475(s_hermaphroditum) L898_g14151(s_monticolum) L898_g14153(s_monticolum) L898_g16093(s_monticolum) L898_g16895(s_monticolum) L898_g23651(s_monticolum) L898_g26698(s_monticolum) L898_g33062(s_monticolum) L898_g463(s_monticolum) L898_g9202(s_monticolum) L892_g12721(s_scapterisci) L892_g18600(s_scapterisci) L892_g23529(s_scapterisci) L892_g28053(s_scapterisci) L892_g28060(s_scapterisci) L892_g8089(s_scapterisci) L892_g8090(s_scapterisci) L892_g8091(s_scapterisci) Tsp_09873(t_spiralis)
Sherm_V.g15617	A0AA39HWH0|QR680_006757		177	177 aa	SigP		SEG: 0.08 (15/177)	EF-hand_1 [PF00036.36]; EF-hand_5 [PF13202.10]; EF-hand_6 [PF13405.10]; EF-hand_7 [PF13499.10]	EF-Hand 1, calcium-binding site [IPR018247]; EF-hand domain [IPR002048]; EF-hand domain pair [IPR011992]; ER-Golgi Transport and Cell Adhesion Regulator [IPR052110]	0.671602	14.9706	4	122	Inherit from biNOG: multiple coagulation factor deficiency 2	NA	multicellular organism development (GO:0007275); biological_process (GO:0008150); embryo development (GO:0009790); embryo development ending in birth or egg hatching (GO:0009792); multicellular organismal process (GO:0032501); developmental process (GO:0032502); anatomical structure development (GO:0048856)	molecular_function (GO:0003674); binding (GO:0005488); calcium ion binding (GO:0005509); ion binding (GO:0043167); cation binding (GO:0043169); metal ion binding (GO:0046872)	cellular_component (GO:0005575); membrane (GO:0016020); intrinsic component of membrane (GO:0031224); membrane part (GO:0044425)	OG0014859(3 genes,3 taxa): prev_s_carpocapsae (1 g.); s_carpocapsae (1 g.); s_hermaphroditum (1 g.)	OG0014859(3 genes,3 taxa): L596_g7937(prev_s_carpocapsae) L596_012953(s_carpocapsae) Sherm_V.g15617(s_hermaphroditum)	OG0002434(22 genes,16 taxa): b_xylophilus (1 g.); c_elegans (1 g.); g_rostochiensis (1 g.); h_bacteriophora_Hawdon (1 g.); h_glycines (1 g.); p_redivivus (1 g.); p_trichosuri (1 g.); prev_s_carpocapsae (2 g.); r_kr3021 (1 g.); s_carpocapsae (2 g.); s_feltiae (1 g.); s_glaseri (2 g.); s_hermaphroditum (2 g.); s_monticolum (2 g.); s_ratti (1 g.); s_scapterisci (2 g.)	OG0002434(22 genes,16 taxa): BXYJ5.050022200(b_xylophilus) WBGene00010075|F55A11.1(c_elegans) Gr22_v10_g14581(g_rostochiensis) Het_Hawd.g10355(h_bacteriophora_Hawdon) Hetgly10017(h_glycines) Pan_g8497(p_redivivus) PTRK_0001172200(p_trichosuri) L596_g7937(prev_s_carpocapsae) L596_g7940(prev_s_carpocapsae) RSKR_0001013700(r_kr3021) L596_012951(s_carpocapsae) L596_012953(s_carpocapsae) L889_g26366(s_feltiae) L893_g140(s_glaseri) L893_g142(s_glaseri) Sherm_V.g15617(s_hermaphroditum) Sherm_V.g15619(s_hermaphroditum) L898_g23487(s_monticolum) L898_g23492(s_monticolum) WBGene00258036(s_ratti) L892_g18140(s_scapterisci) L892_g18142(s_scapterisci)	OG0000865(48 genes,20 taxa): a_vasorum (2 g.); b_malayi (2 g.); b_xylophilus (3 g.); c_briggsae (2 g.); c_elegans (2 g.); e_vermicularis (2 g.); g_rostochiensis (2 g.); h_bacteriophora_Hawdon (1 g.); h_contortus (6 g.); h_glycines (1 g.); p_pacificus (3 g.); r_culicivorax (1 g.); s_carpocapsae (3 g.); s_feltiae (2 g.); s_glaseri (3 g.); s_hermaphroditum (3 g.); s_monticolum (3 g.); s_ratti (3 g.); s_scapterisci (3 g.); t_spiralis (1 g.)	OG0000865(48 genes,20 taxa): AngVas-contig_722-1.15(a_vasorum) AngVas-contig_722-1.19(a_vasorum) WBGene00224658(b_malayi) WBGene00225813(b_malayi) BXYJ5.050021600(b_xylophilus) BXYJ5.050022200(b_xylophilus) BXYJ5.050053100(b_xylophilus) WBGene00041657|CBG23273(c_briggsae) WBGene00270680|CBG30626(c_briggsae) WBGene00010075|F55A11.1(c_elegans) WBGene00011439|T04F3.4(c_elegans) EVEC_0000984501(e_vermicularis) EVEC_0000984601(e_vermicularis) Gr22_v10_g14580(g_rostochiensis) Gr22_v10_g14581(g_rostochiensis) Het_Hawd.g10355(h_bacteriophora_Hawdon) HCON_00159330(h_contortus) HCON_00159340(h_contortus) HCON_00159345(h_contortus) HCON_00159435(h_contortus) HCON_00159440(h_contortus) HCON_00159443(h_contortus) Hetgly10017(h_glycines) WBGene00117553|PPA27999(p_pacificus) WBGene00278602|PPA40233(p_pacificus) WBGene00304619|PPA46840(p_pacificus) nRc.2.0.1.g26234(r_culicivorax) L596_012927(s_carpocapsae) L596_012951(s_carpocapsae) L596_012953(s_carpocapsae) L889_g1739(s_feltiae) L889_g26366(s_feltiae) L893_g140(s_glaseri) L893_g142(s_glaseri) L893_g25080(s_glaseri) Sherm_V.g15617(s_hermaphroditum) Sherm_V.g15619(s_hermaphroditum) Sherm_V.g15626(s_hermaphroditum) L898_g23487(s_monticolum) L898_g23492(s_monticolum) L898_g28300(s_monticolum) WBGene00257850(s_ratti) WBGene00257851(s_ratti) WBGene00258036(s_ratti) L892_g17856(s_scapterisci) L892_g18140(s_scapterisci) L892_g18142(s_scapterisci) Tsp_10862(t_spiralis)
Sherm_V.g15618	A0AA39HWJ2|QR680_006758	WBGene00010286|F58H1.3	263	263 aa			SEG: 0.05 (12/263)	Hydrolase [PF00702.30]	Enolase-phosphatase E1 [IPR023943]; HAD hydrolase, subfamily IA [IPR006439]; HAD superfamily [IPR023214]; HAD-like superfamily [IPR036412]	34.8263	33.6781	375	464	Bifunctional enzyme that catalyzes the enolization of 2,3-diketo-5-methylthiopentyl-1-phosphate (DK-MTP-1-P) into the intermediate 2-hydroxy-3-keto-5-methylthiopentenyl-1-phosphate (HK-MTPenyl-1-P), which is then dephosphorylated to form the acireductone 1,2-dihydroxy-3-keto-5-methylthiopentene (DHK-MTPene) (By similarity)	270	sulfur amino acid metabolic process (GO:0000096); sulfur amino acid biosynthetic process (GO:0000097); organic acid metabolic process (GO:0006082); amino acid metabolic process (GO:0006520); methionine metabolic process (GO:0006555); sulfur compound metabolic process (GO:0006790); phosphorus metabolic process (GO:0006793); phosphate-containing compound metabolic process (GO:0006796); nitrogen compound metabolic process (GO:0006807); biological_process (GO:0008150); metabolic process (GO:0008152); amino acid biosynthetic process (GO:0008652); biosynthetic process (GO:0009058); aspartate family amino acid metabolic process (GO:0009066); aspartate family amino acid biosynthetic process (GO:0009067); methionine biosynthetic process (GO:0009086); cellular process (GO:0009987); organic acid biosynthetic process (GO:0016053); dephosphorylation (GO:0016311); L-methionine salvage from S-adenosylmethionine (GO:0019284); L-methionine salvage from methylthioadenosine (GO:0019509); carboxylic acid metabolic process (GO:0019752); cellular metabolic compound salvage (GO:0043094); amino acid salvage (GO:0043102); oxoacid metabolic process (GO:0043436); cellular metabolic process (GO:0044237); primary metabolic process (GO:0044238); cellular biosynthetic process (GO:0044249); sulfur compound biosynthetic process (GO:0044272); small molecule metabolic process (GO:0044281); small molecule biosynthetic process (GO:0044283); carboxylic acid biosynthetic process (GO:0046394); L-methionine biosynthetic process (GO:0071265); L-methionine salvage (GO:0071267); organic substance metabolic process (GO:0071704); organonitrogen compound metabolic process (GO:1901564); organonitrogen compound biosynthetic process (GO:1901566); organic substance biosynthetic process (GO:1901576); alpha-amino acid metabolic process (GO:1901605); alpha-amino acid biosynthetic process (GO:1901607)	magnesium ion binding (GO:0000287); molecular_function (GO:0003674); catalytic activity (GO:0003824); binding (GO:0005488); phosphoglycolate phosphatase activity (GO:0008967); hydrolase activity (GO:0016787); hydrolase activity, acting on ester bonds (GO:0016788); phosphatase activity (GO:0016791); phosphoric ester hydrolase activity (GO:0042578); ion binding (GO:0043167); cation binding (GO:0043169); 2,3-diketo-5-methylthiopentyl-1-phosphate enolase activity (GO:0043715); 2-hydroxy-3-keto-5-methylthiopentenyl-1-phosphate phosphatase activity (GO:0043716); acireductone synthase activity (GO:0043874); metal ion binding (GO:0046872)	cellular_component (GO:0005575); intracellular anatomical structure (GO:0005622); cell (GO:0005623); nucleus (GO:0005634); cytoplasm (GO:0005737); organelle (GO:0043226); membrane-bounded organelle (GO:0043227); intracellular organelle (GO:0043229); intracellular membrane-bounded organelle (GO:0043231); intracellular part (GO:0044424); cell part (GO:0044464)	OG0011654(4 genes,4 taxa): prev_s_carpocapsae (1 g.); s_carpocapsae (1 g.); s_feltiae (1 g.); s_hermaphroditum (1 g.)	OG0011654(4 genes,4 taxa): L596_g7939(prev_s_carpocapsae) L596_012952(s_carpocapsae) L889_g26367(s_feltiae) Sherm_V.g15618(s_hermaphroditum)	OG0007307(15 genes,14 taxa): b_xylophilus (1 g.); c_elegans (1 g.); g_rostochiensis (1 g.); h_glycines (2 g.); p_redivivus (1 g.); p_trichosuri (1 g.); prev_s_carpocapsae (1 g.); s_carpocapsae (1 g.); s_feltiae (1 g.); s_glaseri (1 g.); s_hermaphroditum (1 g.); s_monticolum (1 g.); s_ratti (1 g.); s_scapterisci (1 g.)	OG0007307(15 genes,14 taxa): BXYJ5.050075700(b_xylophilus) WBGene00010286|F58H1.3(c_elegans) Gr22_v10_g14579(g_rostochiensis) Hetgly10004(h_glycines) Hetgly10016(h_glycines) Pan_g12982(p_redivivus) PTRK_0000374900(p_trichosuri) L596_g7939(prev_s_carpocapsae) L596_012952(s_carpocapsae) L889_g26367(s_feltiae) L893_g141(s_glaseri) Sherm_V.g15618(s_hermaphroditum) L898_g23491(s_monticolum) WBGene00255965(s_ratti) L892_g18141(s_scapterisci)	OG0007386(18 genes,17 taxa): a_suum (1 g.); a_vasorum (1 g.); b_xylophilus (1 g.); c_briggsae (1 g.); c_elegans (1 g.); g_rostochiensis (1 g.); h_contortus (1 g.); h_glycines (2 g.); p_pacificus (1 g.); r_culicivorax (1 g.); s_carpocapsae (1 g.); s_feltiae (1 g.); s_glaseri (1 g.); s_hermaphroditum (1 g.); s_monticolum (1 g.); s_ratti (1 g.); s_scapterisci (1 g.)	OG0007386(18 genes,17 taxa): AgB19_g055(a_suum) AngVas-contig_444-3.13(a_vasorum) BXYJ5.050075700(b_xylophilus) WBGene00041706|CBG23332(c_briggsae) WBGene00010286|F58H1.3(c_elegans) Gr22_v10_g14579(g_rostochiensis) HCON_00115400(h_contortus) Hetgly10004(h_glycines) Hetgly10016(h_glycines) WBGene00280492|PPA42123(p_pacificus) nRc.2.0.1.g00579(r_culicivorax) L596_012952(s_carpocapsae) L889_g26367(s_feltiae) L893_g141(s_glaseri) Sherm_V.g15618(s_hermaphroditum) L898_g23491(s_monticolum) WBGene00255965(s_ratti) L892_g18141(s_scapterisci)
Sherm_V.g15619	A0AA39HWE1|QR680_006759		202	202 aa	SigP		SEG: 0.30 (61/202)	EF-hand_1 [PF00036.36]; EF-hand_6 [PF13405.10]; EF-hand_7 [PF13499.10]	EF-Hand 1, calcium-binding site [IPR018247]; EF-hand domain [IPR002048]; EF-hand domain pair [IPR011992]; ER-Golgi Transport and Cell Adhesion Regulator [IPR052110]	136.65	27.2513	1021	258	Inherit from biNOG: multiple coagulation factor deficiency 2	NA	multicellular organism development (GO:0007275); biological_process (GO:0008150); embryo development (GO:0009790); embryo development ending in birth or egg hatching (GO:0009792); multicellular organismal process (GO:0032501); developmental process (GO:0032502); anatomical structure development (GO:0048856)	molecular_function (GO:0003674); binding (GO:0005488); calcium ion binding (GO:0005509); ion binding (GO:0043167); cation binding (GO:0043169); metal ion binding (GO:0046872)	cellular_component (GO:0005575); membrane (GO:0016020); intrinsic component of membrane (GO:0031224); membrane part (GO:0044425)	OG0011655(4 genes,4 taxa): prev_s_carpocapsae (1 g.); s_carpocapsae (1 g.); s_feltiae (1 g.); s_hermaphroditum (1 g.)	OG0011655(4 genes,4 taxa): L596_g7940(prev_s_carpocapsae) L596_012951(s_carpocapsae) L889_g26366(s_feltiae) Sherm_V.g15619(s_hermaphroditum)	OG0002434(22 genes,16 taxa): b_xylophilus (1 g.); c_elegans (1 g.); g_rostochiensis (1 g.); h_bacteriophora_Hawdon (1 g.); h_glycines (1 g.); p_redivivus (1 g.); p_trichosuri (1 g.); prev_s_carpocapsae (2 g.); r_kr3021 (1 g.); s_carpocapsae (2 g.); s_feltiae (1 g.); s_glaseri (2 g.); s_hermaphroditum (2 g.); s_monticolum (2 g.); s_ratti (1 g.); s_scapterisci (2 g.)	OG0002434(22 genes,16 taxa): BXYJ5.050022200(b_xylophilus) WBGene00010075|F55A11.1(c_elegans) Gr22_v10_g14581(g_rostochiensis) Het_Hawd.g10355(h_bacteriophora_Hawdon) Hetgly10017(h_glycines) Pan_g8497(p_redivivus) PTRK_0001172200(p_trichosuri) L596_g7937(prev_s_carpocapsae) L596_g7940(prev_s_carpocapsae) RSKR_0001013700(r_kr3021) L596_012951(s_carpocapsae) L596_012953(s_carpocapsae) L889_g26366(s_feltiae) L893_g140(s_glaseri) L893_g142(s_glaseri) Sherm_V.g15617(s_hermaphroditum) Sherm_V.g15619(s_hermaphroditum) L898_g23487(s_monticolum) L898_g23492(s_monticolum) WBGene00258036(s_ratti) L892_g18140(s_scapterisci) L892_g18142(s_scapterisci)	OG0000865(48 genes,20 taxa): a_vasorum (2 g.); b_malayi (2 g.); b_xylophilus (3 g.); c_briggsae (2 g.); c_elegans (2 g.); e_vermicularis (2 g.); g_rostochiensis (2 g.); h_bacteriophora_Hawdon (1 g.); h_contortus (6 g.); h_glycines (1 g.); p_pacificus (3 g.); r_culicivorax (1 g.); s_carpocapsae (3 g.); s_feltiae (2 g.); s_glaseri (3 g.); s_hermaphroditum (3 g.); s_monticolum (3 g.); s_ratti (3 g.); s_scapterisci (3 g.); t_spiralis (1 g.)	OG0000865(48 genes,20 taxa): AngVas-contig_722-1.15(a_vasorum) AngVas-contig_722-1.19(a_vasorum) WBGene00224658(b_malayi) WBGene00225813(b_malayi) BXYJ5.050021600(b_xylophilus) BXYJ5.050022200(b_xylophilus) BXYJ5.050053100(b_xylophilus) WBGene00041657|CBG23273(c_briggsae) WBGene00270680|CBG30626(c_briggsae) WBGene00010075|F55A11.1(c_elegans) WBGene00011439|T04F3.4(c_elegans) EVEC_0000984501(e_vermicularis) EVEC_0000984601(e_vermicularis) Gr22_v10_g14580(g_rostochiensis) Gr22_v10_g14581(g_rostochiensis) Het_Hawd.g10355(h_bacteriophora_Hawdon) HCON_00159330(h_contortus) HCON_00159340(h_contortus) HCON_00159345(h_contortus) HCON_00159435(h_contortus) HCON_00159440(h_contortus) HCON_00159443(h_contortus) Hetgly10017(h_glycines) WBGene00117553|PPA27999(p_pacificus) WBGene00278602|PPA40233(p_pacificus) WBGene00304619|PPA46840(p_pacificus) nRc.2.0.1.g26234(r_culicivorax) L596_012927(s_carpocapsae) L596_012951(s_carpocapsae) L596_012953(s_carpocapsae) L889_g1739(s_feltiae) L889_g26366(s_feltiae) L893_g140(s_glaseri) L893_g142(s_glaseri) L893_g25080(s_glaseri) Sherm_V.g15617(s_hermaphroditum) Sherm_V.g15619(s_hermaphroditum) Sherm_V.g15626(s_hermaphroditum) L898_g23487(s_monticolum) L898_g23492(s_monticolum) L898_g28300(s_monticolum) WBGene00257850(s_ratti) WBGene00257851(s_ratti) WBGene00258036(s_ratti) L892_g17856(s_scapterisci) L892_g18140(s_scapterisci) L892_g18142(s_scapterisci) Tsp_10862(t_spiralis)
Sherm_V.g15620	A0AA39HYY5|QR680_006760	WBGene00006373|F55A11.2|syx-5	423	423 aa	TM(1x)		SEG: 0.05 (20/423)	SNARE [PF05739.23]; Syntaxin-5_N [PF11416.12]	SNARE [IPR010989]; Syntaxin [IPR045242]; Syntaxin-5, N-terminal, Sly1p-binding domain [IPR021538]; Syntaxin/epimorphin, conserved site [IPR006012]; Target SNARE coiled-coil homology domain [IPR000727]	69.5091	68.5803	1170	1353	Syntaxin	4130	reproduction (GO:0000003); regulation of neurotransmitter levels (GO:0001505); morphogenesis of an epithelium (GO:0002009); nematode larval development (GO:0002119); larval development (GO:0002164); generation of a signal involved in cell-cell signaling (GO:0003001); developmental process involved in reproduction (GO:0003006); system process (GO:0003008); transport (GO:0006810); neurotransmitter transport (GO:0006836); intracellular protein transport (GO:0006886); exocytosis (GO:0006887); endoplasmic reticulum to Golgi vesicle-mediated transport (GO:0006888); endocytosis (GO:0006897); receptor-mediated endocytosis (GO:0006898); vesicle docking involved in exocytosis (GO:0006904); vesicle fusion (GO:0006906); apoptotic process (GO:0006915); cell communication (GO:0007154); cell-cell signaling (GO:0007267); chemical synaptic transmission (GO:0007268); neurotransmitter secretion (GO:0007269); multicellular organism development (GO:0007275); sex differentiation (GO:0007548); protein localization (GO:0008104); biological_process (GO:0008150); cell death (GO:0008219); anatomical structure morphogenesis (GO:0009653); embryo development (GO:0009790); post-embryonic development (GO:0009791); embryo development ending in birth or egg hatching (GO:0009792); tissue development (GO:0009888); cellular process (GO:0009987); programmed cell death (GO:0012501); protein transport (GO:0015031); synaptic vesicle exocytosis (GO:0016079); synaptic vesicle docking (GO:0016081); vesicle-mediated transport (GO:0016192); death (GO:0016265); transmission of nerve impulse (GO:0019226); membrane docking (GO:0022406); reproductive process (GO:0022414); signaling (GO:0023052); signal release (GO:0023061); multicellular organismal process (GO:0032501); developmental process (GO:0032502); secretion by cell (GO:0032940); macromolecule localization (GO:0033036); multicellular organismal signaling (GO:0035637); growth (GO:0040007); regulation of growth (GO:0040008); locomotion (GO:0040011); regulation of multicellular organism growth (GO:0040014); positive regulation of multicellular organism growth (GO:0040018); hermaphrodite genitalia development (GO:0040035); establishment of protein localization (GO:0045184); positive regulation of growth (GO:0045927); secretion (GO:0046903); intracellular transport (GO:0046907); vesicle docking (GO:0048278); synaptic vesicle transport (GO:0048489); animal organ development (GO:0048513); positive regulation of biological process (GO:0048518); reproductive structure development (GO:0048608); tissue morphogenesis (GO:0048729); system development (GO:0048731); genitalia development (GO:0048806); anatomical structure development (GO:0048856); regulation of biological process (GO:0050789); nervous system process (GO:0050877); localization (GO:0051179); establishment of localization (GO:0051234); regulation of multicellular organismal process (GO:0051239); positive regulation of multicellular organismal process (GO:0051240); organelle localization (GO:0051640); cellular localization (GO:0051641); vesicle localization (GO:0051648); establishment of localization in cell (GO:0051649); establishment of vesicle localization (GO:0051650); establishment of organelle localization (GO:0051656); epithelium development (GO:0060429); reproductive system development (GO:0061458); biological regulation (GO:0065007); regulation of biological quality (GO:0065008); cellular macromolecule localization (GO:0070727); organic substance transport (GO:0071702); synaptic vesicle localization (GO:0097479); establishment of synaptic vesicle localization (GO:0097480)	SNARE binding (GO:0000149); molecular_function (GO:0003674); SNAP receptor activity (GO:0005484); binding (GO:0005488); protein binding (GO:0005515)	Golgi membrane (GO:0000139); cellular_component (GO:0005575); endomembrane system (GO:0012505); membrane (GO:0016020); SNARE complex (GO:0031201); intrinsic component of membrane (GO:0031224); membrane part (GO:0044425); presynapse (GO:0098793)	OG0002094(7 genes,4 taxa): prev_s_carpocapsae (2 g.); s_carpocapsae (2 g.); s_feltiae (2 g.); s_hermaphroditum (1 g.)	OG0002094(7 genes,4 taxa): L596_g7941(prev_s_carpocapsae) L596_g7942(prev_s_carpocapsae) L596_012949(s_carpocapsae) L596_012950(s_carpocapsae) L889_g26365(s_feltiae) L889_g7094(s_feltiae) Sherm_V.g15620(s_hermaphroditum)	OG0006325(16 genes,13 taxa): b_xylophilus (1 g.); c_elegans (1 g.); g_rostochiensis (1 g.); h_glycines (1 g.); p_redivivus (1 g.); prev_s_carpocapsae (2 g.); r_kr3021 (1 g.); s_carpocapsae (2 g.); s_feltiae (1 g.); s_glaseri (1 g.); s_hermaphroditum (1 g.); s_monticolum (2 g.); s_scapterisci (1 g.)	OG0006325(16 genes,13 taxa): BXYJ5.050022300(b_xylophilus) WBGene00006373|F55A11.2|syx-5(c_elegans) Gr22_v10_g14582(g_rostochiensis) Hetgly10018(h_glycines) Pan_g8496(p_redivivus) L596_g7941(prev_s_carpocapsae) L596_g7942(prev_s_carpocapsae) RSKR_0001013800(r_kr3021) L596_012949(s_carpocapsae) L596_012950(s_carpocapsae) L889_g26365(s_feltiae) L893_g139(s_glaseri) Sherm_V.g15620(s_hermaphroditum) L898_g23493(s_monticolum) L898_g8692(s_monticolum) L892_g18138(s_scapterisci)	OG0004987(22 genes,20 taxa): a_suum (1 g.); a_vasorum (1 g.); b_malayi (1 g.); b_xylophilus (1 g.); c_briggsae (1 g.); c_elegans (1 g.); e_vermicularis (1 g.); g_rostochiensis (1 g.); h_contortus (1 g.); h_glycines (1 g.); p_pacificus (1 g.); r_culicivorax (1 g.); s_carpocapsae (2 g.); s_feltiae (1 g.); s_glaseri (1 g.); s_hermaphroditum (1 g.); s_monticolum (2 g.); s_ratti (1 g.); s_scapterisci (1 g.); t_spiralis (1 g.)	OG0004987(22 genes,20 taxa): AgR002_g234(a_suum) AngVas-contig_722-1.16(a_vasorum) WBGene00224660(b_malayi) BXYJ5.050022300(b_xylophilus) WBGene00041656|CBG23272|Cbr-syx-5(c_briggsae) WBGene00006373|F55A11.2|syx-5(c_elegans) EVEC_0000984701(e_vermicularis) Gr22_v10_g14582(g_rostochiensis) HCON_00159445(h_contortus) Hetgly10018(h_glycines) WBGene00304493|PPA46714|Ppa-syx-5(p_pacificus) nRc.2.0.1.g20927(r_culicivorax) L596_012949(s_carpocapsae) L596_012950(s_carpocapsae) L889_g26365(s_feltiae) L893_g139(s_glaseri) Sherm_V.g15620(s_hermaphroditum) L898_g23493(s_monticolum) L898_g8692(s_monticolum) WBGene00258035(s_ratti) L892_g18138(s_scapterisci) Tsp_03009(t_spiralis)
Sherm_V.g15621	A0AA39HWE7|QR680_006761	WBGene00004768|F55A11.3|sel-11	629	629 aa	SigP+TM(6x)		SEG: 0.28 (177/629)	zf-C3HC4 [PF00097.29]; zf-RING_11 [PF17123.9]; zf-RING_2 [PF13639.10]; zf-RING_UBOX [PF13445.10]	HRD1 family E3 ubiquitin-protein ligases [IPR050731]; Zinc finger, RING-type [IPR001841]; Zinc finger, RING/FYVE/PHD-type [IPR013083]	58.6176	10.3604	1862	369	Acts as an E3 ubiquitin-protein ligase which accepts ubiquitin specifically from endoplasmic reticulum-associated ubc-7 E2 ligase and transfers it to substrates, promoting their degradation. Component of the endoplasmic reticulum quality control (ERQC) system, which is also called the ER-associated degradation (ERAD) system, involved in ubiquitin-dependent degradation of misfolded endoplasmic reticulum proteins. Also promotes the degradation of normal but naturally short-lived proteins. Protects cells from ER stress-induced apoptosis. Thought to play a role together with hsp-3 in developmental growth and function of intestinal cells and to play a role together with hsp- 4 in gonad formation	41204141	biological_process (GO:0008150); metabolic process (GO:0008152); regulation of Notch signaling pathway (GO:0008593); regulation of signal transduction (GO:0009966); cellular process (GO:0009987); regulation of gene expression (GO:0010468); regulation of cell communication (GO:0010646); protein ubiquitination (GO:0016567); regulation of metabolic process (GO:0019222); protein metabolic process (GO:0019538); regulation of signaling (GO:0023051); protein modification by small protein conjugation (GO:0032446); multicellular organismal process (GO:0032501); multicellular organism growth (GO:0035264); protein modification process (GO:0036211); growth (GO:0040007); macromolecule metabolic process (GO:0043170); macromolecule modification (GO:0043412); cellular metabolic process (GO:0044237); primary metabolic process (GO:0044238); cellular macromolecule metabolic process (GO:0044260); regulation of response to stimulus (GO:0048583); regulation of biological process (GO:0050789); regulation of cellular process (GO:0050794); regulation of macromolecule metabolic process (GO:0060255); biological regulation (GO:0065007); protein modification by small protein conjugation or removal (GO:0070647); organic substance metabolic process (GO:0071704)	molecular_function (GO:0003674); catalytic activity (GO:0003824); binding (GO:0005488); zinc ion binding (GO:0008270); transferase activity (GO:0016740); ligase activity (GO:0016874); ion binding (GO:0043167); cation binding (GO:0043169); metal ion binding (GO:0046872); transition metal ion binding (GO:0046914)	cellular_component (GO:0005575); intracellular anatomical structure (GO:0005622); cell (GO:0005623); cytoplasm (GO:0005737); endoplasmic reticulum (GO:0005783); endoplasmic reticulum membrane (GO:0005789); endomembrane system (GO:0012505); membrane (GO:0016020); organelle membrane (GO:0031090); intrinsic component of membrane (GO:0031224); nuclear outer membrane-endoplasmic reticulum membrane network (GO:0042175); organelle (GO:0043226); membrane-bounded organelle (GO:0043227); intracellular organelle (GO:0043229); intracellular membrane-bounded organelle (GO:0043231); organelle part (GO:0044422); intracellular part (GO:0044424); membrane part (GO:0044425); endoplasmic reticulum part (GO:0044432); cytoplasmic part (GO:0044444); intracellular organelle part (GO:0044446); cell part (GO:0044464)	OG0011656(4 genes,4 taxa): prev_s_carpocapsae (1 g.); s_carpocapsae (1 g.); s_feltiae (1 g.); s_hermaphroditum (1 g.)	OG0011656(4 genes,4 taxa): L596_g7943(prev_s_carpocapsae) L596_012948(s_carpocapsae) L889_g26364(s_feltiae) Sherm_V.g15621(s_hermaphroditum)	OG0005183(17 genes,16 taxa): b_xylophilus (1 g.); c_elegans (1 g.); g_rostochiensis (2 g.); h_bacteriophora_Hawdon (1 g.); h_glycines (1 g.); p_redivivus (1 g.); p_trichosuri (1 g.); prev_s_carpocapsae (1 g.); r_kr3021 (1 g.); s_carpocapsae (1 g.); s_feltiae (1 g.); s_glaseri (1 g.); s_hermaphroditum (1 g.); s_monticolum (1 g.); s_ratti (1 g.); s_scapterisci (1 g.)	OG0005183(17 genes,16 taxa): BXYJ5.050022400(b_xylophilus) WBGene00004768|F55A11.3|sel-11(c_elegans) Gr22_v10_g14583(g_rostochiensis) Gr22_v10_g14584(g_rostochiensis) Het_Hawd.g10356(h_bacteriophora_Hawdon) Hetgly10019(h_glycines) Pan_g8495(p_redivivus) PTRK_0001172300(p_trichosuri) L596_g7943(prev_s_carpocapsae) RSKR_0001013900(r_kr3021) L596_012948(s_carpocapsae) L889_g26364(s_feltiae) L893_g138(s_glaseri) Sherm_V.g15621(s_hermaphroditum) L898_g23494(s_monticolum) WBGene00258035(s_ratti) L892_g18137(s_scapterisci)	OG0005615(21 genes,18 taxa): a_suum (1 g.); b_malayi (1 g.); b_xylophilus (1 g.); c_briggsae (1 g.); c_elegans (1 g.); e_vermicularis (1 g.); g_rostochiensis (2 g.); h_bacteriophora_Hawdon (1 g.); h_contortus (1 g.); h_glycines (1 g.); p_pacificus (1 g.); r_culicivorax (3 g.); s_carpocapsae (1 g.); s_feltiae (1 g.); s_glaseri (1 g.); s_hermaphroditum (1 g.); s_scapterisci (1 g.); t_spiralis (1 g.)	OG0005615(21 genes,18 taxa): AgR002_g235(a_suum) WBGene00224661(b_malayi) BXYJ5.050022400(b_xylophilus) WBGene00041655|CBG23271|Cbr-sel-11(c_briggsae) WBGene00004768|F55A11.3|sel-11(c_elegans) EVEC_0000390601(e_vermicularis) Gr22_v10_g14583(g_rostochiensis) Gr22_v10_g14584(g_rostochiensis) Het_Hawd.g10356(h_bacteriophora_Hawdon) HCON_00159448(h_contortus) Hetgly10019(h_glycines) WBGene00118440|PPA28886(p_pacificus) nRc.2.0.1.g06779(r_culicivorax) nRc.2.0.1.g12505(r_culicivorax) nRc.2.0.1.g20767(r_culicivorax) L596_012948(s_carpocapsae) L889_g26364(s_feltiae) L893_g138(s_glaseri) Sherm_V.g15621(s_hermaphroditum) L892_g18137(s_scapterisci) Tsp_03010(t_spiralis)
Sherm_V.g15622	A0AA39HXW9|QR680_006762; A0AA39HYS9|QR680_006762		732	696-732 aa			SEG: 0.12 (86/732)	CID [PF04818.17]	CID domain [IPR006569]; ENTH/VHS [IPR008942]; Pcf11, CID domain [IPR047415]; Protein PCF11-like [IPR045154]	6.27851	16.4529	236	613	RPR	3015	reproduction (GO:0000003); nematode larval development (GO:0002119); larval development (GO:0002164); termination of RNA polymerase II transcription (GO:0006369); mRNA polyadenylation (GO:0006378); mRNA cleavage (GO:0006379); transport (GO:0006810); intracellular protein transport (GO:0006886); apoptotic process (GO:0006915); multicellular organism development (GO:0007275); aging (GO:0007568); protein localization (GO:0008104); biological_process (GO:0008150); cell death (GO:0008219); determination of adult lifespan (GO:0008340); embryo development (GO:0009790); post-embryonic development (GO:0009791); embryo development ending in birth or egg hatching (GO:0009792); cellular process (GO:0009987); multicellular organism aging (GO:0010259); programmed cell death (GO:0012501); protein transport (GO:0015031); death (GO:0016265); multicellular organismal process (GO:0032501); developmental process (GO:0032502); macromolecule localization (GO:0033036); establishment of protein localization (GO:0045184); intracellular transport (GO:0046907); anatomical structure development (GO:0048856); localization (GO:0051179); establishment of localization (GO:0051234); cellular localization (GO:0051641); establishment of localization in cell (GO:0051649); cellular macromolecule localization (GO:0070727); organic substance transport (GO:0071702)	RNA polymerase II complex binding (GO:0000993); mRNA binding (GO:0003729)	cellular_component (GO:0005575); cytoplasm (GO:0005737); mRNA cleavage factor complex (GO:0005849); membrane (GO:0016020); intrinsic component of membrane (GO:0031224); membrane part (GO:0044425)	OG0001279(8 genes,4 taxa): prev_s_carpocapsae (2 g.); s_carpocapsae (2 g.); s_feltiae (2 g.); s_hermaphroditum (2 g.)	OG0001279(8 genes,4 taxa): L596_g12918(prev_s_carpocapsae) L596_g13344(prev_s_carpocapsae) L596_015854(s_carpocapsae) L596_023477(s_carpocapsae) L889_g3929(s_feltiae) L889_g5315(s_feltiae) Sherm_III.g8155(s_hermaphroditum) Sherm_V.g15622(s_hermaphroditum)	OG0000949(33 genes,16 taxa): b_xylophilus (1 g.); c_elegans (1 g.); g_rostochiensis (1 g.); h_bacteriophora_Hawdon (1 g.); h_glycines (1 g.); p_redivivus (1 g.); p_trichosuri (1 g.); prev_s_carpocapsae (3 g.); r_kr3021 (1 g.); s_carpocapsae (4 g.); s_feltiae (6 g.); s_glaseri (3 g.); s_hermaphroditum (2 g.); s_monticolum (4 g.); s_ratti (1 g.); s_scapterisci (2 g.)	OG0000949(33 genes,16 taxa): BXYJ5.010104900(b_xylophilus) WBGene00020092|R144.2|pcf-11(c_elegans) Gr22_v10_g5169(g_rostochiensis) Het_Hawd.g5254(h_bacteriophora_Hawdon) Hetgly19623(h_glycines) Pan_g14722(p_redivivus) PTRK_0000726800(p_trichosuri) L596_g12918(prev_s_carpocapsae) L596_g12919(prev_s_carpocapsae) L596_g13344(prev_s_carpocapsae) RSKR_0000402100(r_kr3021) L596_015853(s_carpocapsae) L596_015854(s_carpocapsae) L596_023477(s_carpocapsae) L596_023478(s_carpocapsae) L889_g1229(s_feltiae) L889_g1571(s_feltiae) L889_g17960(s_feltiae) L889_g3929(s_feltiae) L889_g3930(s_feltiae) L889_g5315(s_feltiae) L893_g18693(s_glaseri) L893_g25303(s_glaseri) L893_g4807(s_glaseri) Sherm_III.g8155(s_hermaphroditum) Sherm_V.g15622(s_hermaphroditum) L898_g10973(s_monticolum) L898_g15453(s_monticolum) L898_g1850(s_monticolum) L898_g28224(s_monticolum) WBGene00263139(s_ratti) L892_g20266(s_scapterisci) L892_g6560(s_scapterisci)	OG0001060(43 genes,21 taxa): a_suum (1 g.); a_vasorum (1 g.); b_malayi (1 g.); b_xylophilus (1 g.); c_briggsae (1 g.); c_elegans (1 g.); e_vermicularis (1 g.); g_rostochiensis (1 g.); h_bacteriophora_Hawdon (1 g.); h_contortus (1 g.); h_glycines (1 g.); p_pacificus (2 g.); r_culicivorax (4 g.); s_carpocapsae (4 g.); s_feltiae (6 g.); s_glaseri (3 g.); s_hermaphroditum (2 g.); s_monticolum (6 g.); s_ratti (1 g.); s_scapterisci (3 g.); t_spiralis (1 g.)	OG0001060(43 genes,21 taxa): AgB21_g019(a_suum) AngVas-contig_106-1.9(a_vasorum) WBGene00225680(b_malayi) BXYJ5.010104900(b_xylophilus) WBGene00036434|CBG16521|Cbr-pcf-11(c_briggsae) WBGene00020092|R144.2|pcf-11(c_elegans) EVEC_0000307501(e_vermicularis) Gr22_v10_g5169(g_rostochiensis) Het_Hawd.g5254(h_bacteriophora_Hawdon) HCON_00070290(h_contortus) Hetgly19623(h_glycines) WBGene00091841|PPA02287(p_pacificus) WBGene00115071|PPA25517|Ppa-pcf-11(p_pacificus) nRc.2.0.1.g00228(r_culicivorax) nRc.2.0.1.g10223(r_culicivorax) nRc.2.0.1.g34934(r_culicivorax) nRc.2.0.1.g39607(r_culicivorax) L596_015441(s_carpocapsae) L596_015854(s_carpocapsae) L596_023477(s_carpocapsae) L596_023478(s_carpocapsae) L889_g1229(s_feltiae) L889_g1571(s_feltiae) L889_g17960(s_feltiae) L889_g3929(s_feltiae) L889_g3930(s_feltiae) L889_g5315(s_feltiae) L893_g18693(s_glaseri) L893_g25303(s_glaseri) L893_g4807(s_glaseri) Sherm_III.g8155(s_hermaphroditum) Sherm_V.g15622(s_hermaphroditum) L898_g10973(s_monticolum) L898_g15453(s_monticolum) L898_g1850(s_monticolum) L898_g19670(s_monticolum) L898_g20261(s_monticolum) L898_g28224(s_monticolum) WBGene00263139(s_ratti) L892_g20266(s_scapterisci) L892_g29974(s_scapterisci) L892_g6560(s_scapterisci) Tsp_01537(t_spiralis)
Sherm_V.g15623	A0AA39HYN0|QR680_006763		311	311 aa	TM(1x)		SEG: 0.16 (50/311)			5.90108	1.27843	84	21		NA			cellular_component (GO:0005575); membrane (GO:0016020); intrinsic component of membrane (GO:0031224); membrane part (GO:0044425)	OG0002072(7 genes,4 taxa): prev_s_carpocapsae (2 g.); s_carpocapsae (2 g.); s_feltiae (1 g.); s_hermaphroditum (2 g.)	OG0002072(7 genes,4 taxa): L596_g643(prev_s_carpocapsae) L596_g644(prev_s_carpocapsae) L596_012934(s_carpocapsae) L596_012936(s_carpocapsae) L889_g24729(s_feltiae) Sherm_V.g15623(s_hermaphroditum) Sherm_V.g15624(s_hermaphroditum)	OG0003144(20 genes,15 taxa): b_xylophilus (1 g.); c_elegans (1 g.); g_rostochiensis (1 g.); h_bacteriophora_Hawdon (1 g.); p_redivivus (1 g.); p_trichosuri (1 g.); prev_s_carpocapsae (2 g.); r_kr3021 (1 g.); s_carpocapsae (2 g.); s_feltiae (1 g.); s_glaseri (2 g.); s_hermaphroditum (2 g.); s_monticolum (1 g.); s_ratti (1 g.); s_scapterisci (2 g.)	OG0003144(20 genes,15 taxa): BXYJ5.050038900(b_xylophilus) WBGene00010288|F58H1.5(c_elegans) Gr22_v10_g14578(g_rostochiensis) Het_Hawd.g9750(h_bacteriophora_Hawdon) Pan_g12984(p_redivivus) PTRK_0000623800(p_trichosuri) L596_g643(prev_s_carpocapsae) L596_g644(prev_s_carpocapsae) RSKR_0000056600(r_kr3021) L596_012934(s_carpocapsae) L596_012936(s_carpocapsae) L889_g24729(s_feltiae) L893_g128(s_glaseri) L893_g130(s_glaseri) Sherm_V.g15623(s_hermaphroditum) Sherm_V.g15624(s_hermaphroditum) L898_g13419(s_monticolum) WBGene00260227(s_ratti) L892_g17861(s_scapterisci) L892_g17862(s_scapterisci)	OG0004942(22 genes,18 taxa): a_suum (1 g.); a_vasorum (1 g.); b_malayi (1 g.); b_xylophilus (1 g.); c_briggsae (1 g.); c_elegans (1 g.); e_vermicularis (1 g.); g_rostochiensis (1 g.); h_bacteriophora_Hawdon (1 g.); h_contortus (1 g.); p_pacificus (1 g.); s_carpocapsae (2 g.); s_feltiae (1 g.); s_glaseri (2 g.); s_hermaphroditum (2 g.); s_monticolum (1 g.); s_ratti (1 g.); s_scapterisci (2 g.)	OG0004942(22 genes,18 taxa): AgB19_g052(a_suum) AngVas-contig_533-4.6(a_vasorum) WBGene00230016(b_malayi) BXYJ5.050038900(b_xylophilus) WBGene00041711|CBG23340(c_briggsae) WBGene00010288|F58H1.5(c_elegans) EVEC_0000658901(e_vermicularis) Gr22_v10_g14578(g_rostochiensis) Het_Hawd.g9750(h_bacteriophora_Hawdon) HCON_00156140(h_contortus) WBGene00118722|PPA29168(p_pacificus) L596_012934(s_carpocapsae) L596_012936(s_carpocapsae) L889_g24729(s_feltiae) L893_g128(s_glaseri) L893_g130(s_glaseri) Sherm_V.g15623(s_hermaphroditum) Sherm_V.g15624(s_hermaphroditum) L898_g13419(s_monticolum) WBGene00260227(s_ratti) L892_g17861(s_scapterisci) L892_g17862(s_scapterisci)
Sherm_V.g15624	A0AA39HY09|QR680_006764		317	317 aa	TM(1x)		SEG: 0.16 (50/317)			9.17651	1.63287	136	27		NA			cellular_component (GO:0005575); membrane (GO:0016020); intrinsic component of membrane (GO:0031224); membrane part (GO:0044425)	OG0002072(7 genes,4 taxa): prev_s_carpocapsae (2 g.); s_carpocapsae (2 g.); s_feltiae (1 g.); s_hermaphroditum (2 g.)	OG0002072(7 genes,4 taxa): L596_g643(prev_s_carpocapsae) L596_g644(prev_s_carpocapsae) L596_012934(s_carpocapsae) L596_012936(s_carpocapsae) L889_g24729(s_feltiae) Sherm_V.g15623(s_hermaphroditum) Sherm_V.g15624(s_hermaphroditum)	OG0003144(20 genes,15 taxa): b_xylophilus (1 g.); c_elegans (1 g.); g_rostochiensis (1 g.); h_bacteriophora_Hawdon (1 g.); p_redivivus (1 g.); p_trichosuri (1 g.); prev_s_carpocapsae (2 g.); r_kr3021 (1 g.); s_carpocapsae (2 g.); s_feltiae (1 g.); s_glaseri (2 g.); s_hermaphroditum (2 g.); s_monticolum (1 g.); s_ratti (1 g.); s_scapterisci (2 g.)	OG0003144(20 genes,15 taxa): BXYJ5.050038900(b_xylophilus) WBGene00010288|F58H1.5(c_elegans) Gr22_v10_g14578(g_rostochiensis) Het_Hawd.g9750(h_bacteriophora_Hawdon) Pan_g12984(p_redivivus) PTRK_0000623800(p_trichosuri) L596_g643(prev_s_carpocapsae) L596_g644(prev_s_carpocapsae) RSKR_0000056600(r_kr3021) L596_012934(s_carpocapsae) L596_012936(s_carpocapsae) L889_g24729(s_feltiae) L893_g128(s_glaseri) L893_g130(s_glaseri) Sherm_V.g15623(s_hermaphroditum) Sherm_V.g15624(s_hermaphroditum) L898_g13419(s_monticolum) WBGene00260227(s_ratti) L892_g17861(s_scapterisci) L892_g17862(s_scapterisci)	OG0004942(22 genes,18 taxa): a_suum (1 g.); a_vasorum (1 g.); b_malayi (1 g.); b_xylophilus (1 g.); c_briggsae (1 g.); c_elegans (1 g.); e_vermicularis (1 g.); g_rostochiensis (1 g.); h_bacteriophora_Hawdon (1 g.); h_contortus (1 g.); p_pacificus (1 g.); s_carpocapsae (2 g.); s_feltiae (1 g.); s_glaseri (2 g.); s_hermaphroditum (2 g.); s_monticolum (1 g.); s_ratti (1 g.); s_scapterisci (2 g.)	OG0004942(22 genes,18 taxa): AgB19_g052(a_suum) AngVas-contig_533-4.6(a_vasorum) WBGene00230016(b_malayi) BXYJ5.050038900(b_xylophilus) WBGene00041711|CBG23340(c_briggsae) WBGene00010288|F58H1.5(c_elegans) EVEC_0000658901(e_vermicularis) Gr22_v10_g14578(g_rostochiensis) Het_Hawd.g9750(h_bacteriophora_Hawdon) HCON_00156140(h_contortus) WBGene00118722|PPA29168(p_pacificus) L596_012934(s_carpocapsae) L596_012936(s_carpocapsae) L889_g24729(s_feltiae) L893_g128(s_glaseri) L893_g130(s_glaseri) Sherm_V.g15623(s_hermaphroditum) Sherm_V.g15624(s_hermaphroditum) L898_g13419(s_monticolum) WBGene00260227(s_ratti) L892_g17861(s_scapterisci) L892_g17862(s_scapterisci)
Sherm_V.g15625	A0AA39HXP2|QR680_006765; A0AA39LX16|QR680_006765; A0AA39LXL9|QR680_006765; A0AA39LXM3|QR680_006765; A0AA39LXX5|QR680_006765; A0AA39LXY3|QR680_006765	WBGene00017965|F31F7.2	855	138-855 aa	SigP; SigP+TM(1x)	NCoils: 0.02 (21/855); 0.03 (21/615); 0.03 (21/665); 0.03 (21/617)	SEG: 0.15 (22/145)	TIL [PF01826.21]; VWA [PF00092.32]; VWA_2 [PF13519.10]	Collagen VI and Biomineralization Protein PIF [IPR052229]; Serine Protease Inhibitor-like TIL Domain [IPR051368]; Serine protease inhibitor-like superfamily [IPR036084]; Trypsin Inhibitor-like, cysteine rich domain [IPR002919]; von Willebrand factor A-like domain superfamily [IPR036465]; von Willebrand factor, type A [IPR002035]	68.5001	70.8033	234	249	von Willebrand factor type A domain	NA	spermatid development (GO:0007286); negative regulation of peptidase activity (GO:0010466)	serine-type endopeptidase inhibitor activity (GO:0004867)	cellular_component (GO:0005575); extracellular space (GO:0005615); membrane (GO:0016020); intrinsic component of membrane (GO:0031224); membrane part (GO:0044425); secretory vesicle (GO:0099503)	OG0010288(4 genes,4 taxa): prev_s_carpocapsae (1 g.); s_carpocapsae (1 g.); s_feltiae (1 g.); s_hermaphroditum (1 g.)	OG0010288(4 genes,4 taxa): L596_g2818(prev_s_carpocapsae) L596_012926(s_carpocapsae) L889_g665(s_feltiae) Sherm_V.g15625(s_hermaphroditum)	OG0008067(14 genes,13 taxa): b_xylophilus (1 g.); c_elegans (1 g.); h_bacteriophora_Hawdon (1 g.); p_redivivus (1 g.); p_trichosuri (1 g.); prev_s_carpocapsae (1 g.); r_kr3021 (1 g.); s_carpocapsae (1 g.); s_feltiae (1 g.); s_glaseri (2 g.); s_hermaphroditum (1 g.); s_monticolum (1 g.); s_ratti (1 g.)	OG0008067(14 genes,13 taxa): BXYJ5.050147500(b_xylophilus) WBGene00017965|F31F7.2(c_elegans) Het_Hawd.g9921(h_bacteriophora_Hawdon) Pan_g11189(p_redivivus) PTRK_0000470300(p_trichosuri) L596_g2818(prev_s_carpocapsae) RSKR_0000788266(r_kr3021) L596_012926(s_carpocapsae) L889_g665(s_feltiae) L893_g2054(s_glaseri) L893_g25078(s_glaseri) Sherm_V.g15625(s_hermaphroditum) L898_g28299(s_monticolum) WBGene00267364(s_ratti)	OG0007515(18 genes,15 taxa): a_suum (1 g.); b_xylophilus (1 g.); c_briggsae (1 g.); c_elegans (1 g.); e_vermicularis (2 g.); h_bacteriophora_Hawdon (1 g.); h_contortus (1 g.); p_pacificus (1 g.); r_culicivorax (3 g.); s_carpocapsae (1 g.); s_feltiae (1 g.); s_glaseri (1 g.); s_hermaphroditum (1 g.); s_monticolum (1 g.); s_ratti (1 g.)	OG0007515(18 genes,15 taxa): AgR016_g053(a_suum) BXYJ5.050147500(b_xylophilus) WBGene00038209|CBG18899(c_briggsae) WBGene00017965|F31F7.2(c_elegans) EVEC_0000728301(e_vermicularis) EVEC_0001062301(e_vermicularis) Het_Hawd.g9921(h_bacteriophora_Hawdon) HCON_00138020(h_contortus) WBGene00111609|PPA22055(p_pacificus) nRc.2.0.1.g33145(r_culicivorax) nRc.2.0.1.g39635(r_culicivorax) nRc.2.0.1.g41624(r_culicivorax) L596_012926(s_carpocapsae) L889_g665(s_feltiae) L893_g25078(s_glaseri) Sherm_V.g15625(s_hermaphroditum) L898_g28299(s_monticolum) WBGene00267364(s_ratti)
Sherm_V.g15626	A0AA39HWI1|QR680_006766		133	133 aa	SigP	NCoils: 0.16 (21/133)	SEG: 0.14 (18/133)	EF-hand_1 [PF00036.36]; EF-hand_5 [PF13202.10]; EF-hand_6 [PF13405.10]; EF-hand_7 [PF13499.10]	EF-Hand 1, calcium-binding site [IPR018247]; EF-hand domain [IPR002048]; EF-hand domain pair [IPR011992]; ER-Golgi Transport and Cell Adhesion Regulator [IPR052110]	55.8056	37.1133	167	145	Inherit from KOG: multiple coagulation factor deficiency 2	NA		molecular_function (GO:0003674); binding (GO:0005488); calcium ion binding (GO:0005509); ion binding (GO:0043167); cation binding (GO:0043169); metal ion binding (GO:0046872)		OG0010289(4 genes,4 taxa): prev_s_carpocapsae (1 g.); s_carpocapsae (1 g.); s_feltiae (1 g.); s_hermaphroditum (1 g.)	OG0010289(4 genes,4 taxa): L596_g2819(prev_s_carpocapsae) L596_012927(s_carpocapsae) L889_g1739(s_feltiae) Sherm_V.g15626(s_hermaphroditum)	OG0004280(18 genes,14 taxa): b_xylophilus (2 g.); c_elegans (2 g.); g_rostochiensis (1 g.); p_redivivus (1 g.); p_trichosuri (2 g.); prev_s_carpocapsae (1 g.); r_kr3021 (1 g.); s_carpocapsae (1 g.); s_feltiae (1 g.); s_glaseri (1 g.); s_hermaphroditum (1 g.); s_monticolum (1 g.); s_ratti (2 g.); s_scapterisci (1 g.)	OG0004280(18 genes,14 taxa): BXYJ5.050021600(b_xylophilus) BXYJ5.050053100(b_xylophilus) WBGene00011439|T04F3.4(c_elegans) WBGene00044634|C29E4.14(c_elegans) Gr22_v10_g14580(g_rostochiensis) Pan_g8498(p_redivivus) PTRK_0001176100(p_trichosuri) PTRK_0001176200(p_trichosuri) L596_g2819(prev_s_carpocapsae) RSKR_0000690300(r_kr3021) L596_012927(s_carpocapsae) L889_g1739(s_feltiae) L893_g25080(s_glaseri) Sherm_V.g15626(s_hermaphroditum) L898_g28300(s_monticolum) WBGene00257850(s_ratti) WBGene00257851(s_ratti) L892_g17856(s_scapterisci)	OG0000865(48 genes,20 taxa): a_vasorum (2 g.); b_malayi (2 g.); b_xylophilus (3 g.); c_briggsae (2 g.); c_elegans (2 g.); e_vermicularis (2 g.); g_rostochiensis (2 g.); h_bacteriophora_Hawdon (1 g.); h_contortus (6 g.); h_glycines (1 g.); p_pacificus (3 g.); r_culicivorax (1 g.); s_carpocapsae (3 g.); s_feltiae (2 g.); s_glaseri (3 g.); s_hermaphroditum (3 g.); s_monticolum (3 g.); s_ratti (3 g.); s_scapterisci (3 g.); t_spiralis (1 g.)	OG0000865(48 genes,20 taxa): AngVas-contig_722-1.15(a_vasorum) AngVas-contig_722-1.19(a_vasorum) WBGene00224658(b_malayi) WBGene00225813(b_malayi) BXYJ5.050021600(b_xylophilus) BXYJ5.050022200(b_xylophilus) BXYJ5.050053100(b_xylophilus) WBGene00041657|CBG23273(c_briggsae) WBGene00270680|CBG30626(c_briggsae) WBGene00010075|F55A11.1(c_elegans) WBGene00011439|T04F3.4(c_elegans) EVEC_0000984501(e_vermicularis) EVEC_0000984601(e_vermicularis) Gr22_v10_g14580(g_rostochiensis) Gr22_v10_g14581(g_rostochiensis) Het_Hawd.g10355(h_bacteriophora_Hawdon) HCON_00159330(h_contortus) HCON_00159340(h_contortus) HCON_00159345(h_contortus) HCON_00159435(h_contortus) HCON_00159440(h_contortus) HCON_00159443(h_contortus) Hetgly10017(h_glycines) WBGene00117553|PPA27999(p_pacificus) WBGene00278602|PPA40233(p_pacificus) WBGene00304619|PPA46840(p_pacificus) nRc.2.0.1.g26234(r_culicivorax) L596_012927(s_carpocapsae) L596_012951(s_carpocapsae) L596_012953(s_carpocapsae) L889_g1739(s_feltiae) L889_g26366(s_feltiae) L893_g140(s_glaseri) L893_g142(s_glaseri) L893_g25080(s_glaseri) Sherm_V.g15617(s_hermaphroditum) Sherm_V.g15619(s_hermaphroditum) Sherm_V.g15626(s_hermaphroditum) L898_g23487(s_monticolum) L898_g23492(s_monticolum) L898_g28300(s_monticolum) WBGene00257850(s_ratti) WBGene00257851(s_ratti) WBGene00258036(s_ratti) L892_g17856(s_scapterisci) L892_g18140(s_scapterisci) L892_g18142(s_scapterisci) Tsp_10862(t_spiralis)
Sherm_V.g15627	A0AA39HWK2|QR680_006767		652	652 aa		NCoils: 0.04 (24/652)	SEG: 0.10 (67/652)	HSP70 [PF00012.24]; MreB_Mbl [PF06723.17]	ATPase, nucleotide binding domain [IPR043129]; Heat shock protein 70 family [IPR013126]; Heat shock protein 70, conserved site [IPR018181]; Heat shock protein 70kD, C-terminal domain superfamily [IPR029048]; Heat shock protein 70kD, peptide-binding domain superfamily [IPR029047]	228.545	8.0231	7849	300	MreB/Mbl protein	3.0404e+43	reproduction (GO:0000003); nematode larval development (GO:0002119); larval development (GO:0002164); carbohydrate metabolic process (GO:0005975); organic acid metabolic process (GO:0006082); malate metabolic process (GO:0006108); nucleobase-containing compound metabolic process (GO:0006139); purine nucleoside catabolic process (GO:0006152); purine nucleotide metabolic process (GO:0006163); purine nucleotide catabolic process (GO:0006195); ATP catabolic process (GO:0006200); translation (GO:0006412); cellular aromatic compound metabolic process (GO:0006725); nucleoside phosphate metabolic process (GO:0006753); phosphorus metabolic process (GO:0006793); phosphate-containing compound metabolic process (GO:0006796); nitrogen compound metabolic process (GO:0006807); transport (GO:0006810); endocytosis (GO:0006897); receptor-mediated endocytosis (GO:0006898); apoptotic process (GO:0006915); response to stress (GO:0006950); multicellular organism development (GO:0007275); aging (GO:0007568); biological_process (GO:0008150); metabolic process (GO:0008152); cell death (GO:0008219); determination of adult lifespan (GO:0008340); catabolic process (GO:0009056); biosynthetic process (GO:0009058); macromolecule biosynthetic process (GO:0009059); nucleoside metabolic process (GO:0009116); nucleotide metabolic process (GO:0009117); ribonucleoside metabolic process (GO:0009119); nucleoside monophosphate metabolic process (GO:0009123); nucleoside monophosphate catabolic process (GO:0009125); purine nucleoside monophosphate metabolic process (GO:0009126); purine nucleoside monophosphate catabolic process (GO:0009128); nucleoside triphosphate metabolic process (GO:0009141); nucleoside triphosphate catabolic process (GO:0009143); purine nucleoside triphosphate metabolic process (GO:0009144); purine nucleoside triphosphate catabolic process (GO:0009146); purine ribonucleotide metabolic process (GO:0009150); purine ribonucleotide catabolic process (GO:0009154); ribonucleoside monophosphate catabolic process (GO:0009158); ribonucleoside monophosphate metabolic process (GO:0009161); nucleoside catabolic process (GO:0009164); nucleotide catabolic process (GO:0009166); purine ribonucleoside monophosphate metabolic process (GO:0009167); purine ribonucleoside monophosphate catabolic process (GO:0009169); ribonucleoside triphosphate metabolic process (GO:0009199); ribonucleoside triphosphate catabolic process (GO:0009203); purine ribonucleoside triphosphate metabolic process (GO:0009205); purine ribonucleoside triphosphate catabolic process (GO:0009207); ribonucleotide metabolic process (GO:0009259); ribonucleotide catabolic process (GO:0009261); response to temperature stimulus (GO:0009266); response to heat (GO:0009408); response to abiotic stimulus (GO:0009628); anatomical structure morphogenesis (GO:0009653); embryo development (GO:0009790); post-embryonic development (GO:0009791); embryo development ending in birth or egg hatching (GO:0009792); cellular process (GO:0009987); body morphogenesis (GO:0010171); multicellular organism aging (GO:0010259); gene expression (GO:0010467); programmed cell death (GO:0012501); vesicle-mediated transport (GO:0016192); endosomal transport (GO:0016197); death (GO:0016265); aromatic compound catabolic process (GO:0019439); protein metabolic process (GO:0019538); organophosphate metabolic process (GO:0019637); ribose phosphate metabolic process (GO:0019693); carboxylic acid metabolic process (GO:0019752); multicellular organismal process (GO:0032501); developmental process (GO:0032502); cellular nitrogen compound metabolic process (GO:0034641); cellular macromolecule biosynthetic process (GO:0034645); nucleobase-containing compound catabolic process (GO:0034655); growth (GO:0040007); locomotion (GO:0040011); protein refolding (GO:0042026); retrograde transport, endosome to Golgi (GO:0042147); purine nucleoside metabolic process (GO:0042278); ribonucleoside catabolic process (GO:0042454); macromolecule metabolic process (GO:0043170); oxoacid metabolic process (GO:0043436); dicarboxylic acid metabolic process (GO:0043648); cellular metabolic process (GO:0044237); primary metabolic process (GO:0044238); cellular catabolic process (GO:0044248); cellular biosynthetic process (GO:0044249); cellular macromolecule metabolic process (GO:0044260); cellular nitrogen compound catabolic process (GO:0044270); small molecule metabolic process (GO:0044281); ATP metabolic process (GO:0046034); purine ribonucleoside metabolic process (GO:0046128); purine ribonucleoside catabolic process (GO:0046130); organophosphate catabolic process (GO:0046434); heterocycle metabolic process (GO:0046483); heterocycle catabolic process (GO:0046700); intracellular transport (GO:0046907); anatomical structure development (GO:0048856); response to stimulus (GO:0050896); chaperone cofactor-dependent protein refolding (GO:0051085); localization (GO:0051179); establishment of localization (GO:0051234); cellular localization (GO:0051641); establishment of localization in cell (GO:0051649); nucleobase-containing small molecule metabolic process (GO:0055086); oxidation-reduction process (GO:0055114); organic substance metabolic process (GO:0071704); purine-containing compound metabolic process (GO:0072521); purine-containing compound catabolic process (GO:0072523); carbohydrate derivative metabolic process (GO:1901135); carbohydrate derivative catabolic process (GO:1901136); nucleoside phosphate catabolic process (GO:1901292); organic cyclic compound metabolic process (GO:1901360); organic cyclic compound catabolic process (GO:1901361); organonitrogen compound metabolic process (GO:1901564); organonitrogen compound catabolic process (GO:1901565); organic substance catabolic process (GO:1901575); organic substance biosynthetic process (GO:1901576); glycosyl compound metabolic process (GO:1901657); glycosyl compound catabolic process (GO:1901658)	nucleotide binding (GO:0000166); nucleoside binding (GO:0001882); purine nucleoside binding (GO:0001883); molecular_function (GO:0003674); structural constituent of ribosome (GO:0003735); catalytic activity (GO:0003824); structural molecule activity (GO:0005198); binding (GO:0005488); protein binding (GO:0005515); ATP binding (GO:0005524); pyrophosphatase activity (GO:0016462); oxidoreductase activity (GO:0016491); oxidoreductase activity, acting on CH-OH group of donors (GO:0016614); malate dehydrogenase activity (GO:0016615); oxidoreductase activity, acting on the CH-OH group of donors, NAD or NADP as acceptor (GO:0016616); hydrolase activity (GO:0016787); hydrolase activity, acting on acid anhydrides (GO:0016817); hydrolase activity, acting on acid anhydrides, in phosphorus-containing anhydrides (GO:0016818); ATP hydrolysis activity (GO:0016887); purine nucleotide binding (GO:0017076); ribonucleoside triphosphate phosphatase activity (GO:0017111); adenyl nucleotide binding (GO:0030554); heat shock protein binding (GO:0031072); ribonucleoside binding (GO:0032549); purine ribonucleoside binding (GO:0032550); ribonucleotide binding (GO:0032553); purine ribonucleotide binding (GO:0032555); adenyl ribonucleotide binding (GO:0032559); purine ribonucleoside triphosphate binding (GO:0035639); small molecule binding (GO:0036094); ion binding (GO:0043167); anion binding (GO:0043168); protein folding chaperone (GO:0044183); organic cyclic compound binding (GO:0097159); ATP-dependent protein folding chaperone (GO:0140662); nucleoside phosphate binding (GO:1901265); heterocyclic compound binding (GO:1901363)	cellular_component (GO:0005575); intracellular anatomical structure (GO:0005622); cell (GO:0005623); nucleus (GO:0005634); cytoplasm (GO:0005737); cytosol (GO:0005829); ribosome (GO:0005840); plasma membrane (GO:0005886); protein-containing complex (GO:0032991); organelle (GO:0043226); membrane-bounded organelle (GO:0043227); non-membrane-bounded organelle (GO:0043228); intracellular organelle (GO:0043229); intracellular membrane-bounded organelle (GO:0043231); intracellular non-membrane-bounded organelle (GO:0043232); intracellular part (GO:0044424); cytoplasmic part (GO:0044444); cell part (GO:0044464)	OG0000076(30 genes,4 taxa): prev_s_carpocapsae (9 g.); s_carpocapsae (6 g.); s_feltiae (8 g.); s_hermaphroditum (7 g.)	OG0000076(30 genes,4 taxa): L596_g10472(prev_s_carpocapsae) L596_g15639(prev_s_carpocapsae) L596_g15997(prev_s_carpocapsae) L596_g18628(prev_s_carpocapsae) L596_g24540(prev_s_carpocapsae) L596_g314(prev_s_carpocapsae) L596_g776(prev_s_carpocapsae) L596_g940(prev_s_carpocapsae) L596_g941(prev_s_carpocapsae) L596_008832(s_carpocapsae) L596_008833(s_carpocapsae) L596_008834(s_carpocapsae) L596_013656(s_carpocapsae) L596_026575(s_carpocapsae) L596_947240(s_carpocapsae) L889_g121(s_feltiae) L889_g13549(s_feltiae) L889_g13550(s_feltiae) L889_g13552(s_feltiae) L889_g1915(s_feltiae) L889_g20687(s_feltiae) L889_g4465(s_feltiae) L889_g8795(s_feltiae) Sherm_I.g1987(s_hermaphroditum) Sherm_I.g3250(s_hermaphroditum) Sherm_V.g15208(s_hermaphroditum) Sherm_V.g15211(s_hermaphroditum) Sherm_V.g15627(s_hermaphroditum) Sherm_V.g15694(s_hermaphroditum) Sherm_X.g19092(s_hermaphroditum)	OG0000075(118 genes,16 taxa): b_xylophilus (6 g.); c_elegans (7 g.); g_rostochiensis (10 g.); h_bacteriophora_Hawdon (7 g.); h_glycines (4 g.); p_redivivus (10 g.); p_trichosuri (4 g.); prev_s_carpocapsae (8 g.); r_kr3021 (8 g.); s_carpocapsae (8 g.); s_feltiae (5 g.); s_glaseri (9 g.); s_hermaphroditum (12 g.); s_monticolum (9 g.); s_ratti (5 g.); s_scapterisci (6 g.)	OG0000075(118 genes,16 taxa): BXYJ5.020252100(b_xylophilus) BXYJ5.030150700(b_xylophilus) BXYJ5.040109100(b_xylophilus) BXYJ5.040156900(b_xylophilus) BXYJ5.050148600(b_xylophilus) BXYJ5.060152300(b_xylophilus) WBGene00002005|F26D10.3|hsp-1(c_elegans) WBGene00002007|C15H9.6|hsp-3(c_elegans) WBGene00002008|F43E2.8|hsp-4(c_elegans) WBGene00002010|C37H5.8|hsp-6(c_elegans) WBGene00002026|C12C8.1|hsp-70(c_elegans) WBGene00009691|F44E5.4(c_elegans) WBGene00009692|F44E5.5(c_elegans) Gr22_v10_g10599(g_rostochiensis) Gr22_v10_g10808(g_rostochiensis) Gr22_v10_g10812(g_rostochiensis) Gr22_v10_g10842(g_rostochiensis) Gr22_v10_g10854(g_rostochiensis) Gr22_v10_g12033(g_rostochiensis) Gr22_v10_g13539(g_rostochiensis) Gr22_v10_g14850(g_rostochiensis) Gr22_v10_g19128(g_rostochiensis) Gr22_v10_g5417(g_rostochiensis) Het_Hawd.g11794(h_bacteriophora_Hawdon) Het_Hawd.g1901(h_bacteriophora_Hawdon) Het_Hawd.g3735(h_bacteriophora_Hawdon) Het_Hawd.g5925(h_bacteriophora_Hawdon) Het_Hawd.g7044(h_bacteriophora_Hawdon) Het_Hawd.g7045(h_bacteriophora_Hawdon) Het_Hawd.g7854(h_bacteriophora_Hawdon) Hetgly04303(h_glycines) Hetgly09735(h_glycines) Hetgly13656(h_glycines) Hetgly14772(h_glycines) Pan_g11167(p_redivivus) Pan_g12499(p_redivivus) Pan_g12590(p_redivivus) Pan_g17627(p_redivivus) Pan_g1772(p_redivivus) Pan_g18063(p_redivivus) Pan_g22106(p_redivivus) Pan_g6861(p_redivivus) Pan_g7309(p_redivivus) Pan_g7564(p_redivivus) PTRK_0000022300(p_trichosuri) PTRK_0000318300(p_trichosuri) PTRK_0001125200(p_trichosuri) PTRK_0001397300(p_trichosuri) L596_g10472(prev_s_carpocapsae) L596_g15639(prev_s_carpocapsae) L596_g20475(prev_s_carpocapsae) L596_g24540(prev_s_carpocapsae) L596_g2843(prev_s_carpocapsae) L596_g314(prev_s_carpocapsae) L596_g940(prev_s_carpocapsae) L596_g941(prev_s_carpocapsae) RSKR_0000018900(r_kr3021) RSKR_0000249000(r_kr3021) RSKR_0000481500(r_kr3021) RSKR_0000504900(r_kr3021) RSKR_0000944800(r_kr3021) RSKR_0001052500(r_kr3021) RSKR_0001052600(r_kr3021) RSKR_0001052700(r_kr3021) L596_008832(s_carpocapsae) L596_008833(s_carpocapsae) L596_008834(s_carpocapsae) L596_013656(s_carpocapsae) L596_016794(s_carpocapsae) L596_021416(s_carpocapsae) L596_026575(s_carpocapsae) L596_947240(s_carpocapsae) L889_g121(s_feltiae) L889_g20657(s_feltiae) L889_g20687(s_feltiae) L889_g30910(s_feltiae) L889_g4465(s_feltiae) L893_g1663(s_glaseri) L893_g198(s_glaseri) L893_g23446(s_glaseri) L893_g25200(s_glaseri) L893_g294(s_glaseri) L893_g322(s_glaseri) L893_g34120(s_glaseri) L893_g4715(s_glaseri) L893_g68(s_glaseri) Sherm_I.g1987(s_hermaphroditum) Sherm_I.g3250(s_hermaphroditum) Sherm_N.g12290(s_hermaphroditum) Sherm_V.g13244(s_hermaphroditum) Sherm_V.g13283(s_hermaphroditum) Sherm_V.g13487(s_hermaphroditum) Sherm_V.g15208(s_hermaphroditum) Sherm_V.g15210(s_hermaphroditum) Sherm_V.g15211(s_hermaphroditum) Sherm_V.g15627(s_hermaphroditum) Sherm_V.g15694(s_hermaphroditum) Sherm_X.g19092(s_hermaphroditum) L898_g16460(s_monticolum) L898_g16461(s_monticolum) L898_g16462(s_monticolum) L898_g26177(s_monticolum) L898_g29268(s_monticolum) L898_g312(s_monticolum) L898_g33217(s_monticolum) L898_g4250(s_monticolum) L898_g5482(s_monticolum) WBGene00256817(s_ratti) WBGene00258240(s_ratti) WBGene00258394(s_ratti) WBGene00259222(s_ratti) WBGene00265362(s_ratti) L892_g14934(s_scapterisci) L892_g17001(s_scapterisci) L892_g20171(s_scapterisci) L892_g24233(s_scapterisci) L892_g28663(s_scapterisci) L892_g94(s_scapterisci)	OG0000119(135 genes,21 taxa): a_suum (5 g.); a_vasorum (3 g.); b_malayi (3 g.); b_xylophilus (5 g.); c_briggsae (12 g.); c_elegans (7 g.); e_vermicularis (4 g.); g_rostochiensis (10 g.); h_bacteriophora_Hawdon (7 g.); h_contortus (4 g.); h_glycines (4 g.); p_pacificus (9 g.); r_culicivorax (5 g.); s_carpocapsae (8 g.); s_feltiae (6 g.); s_glaseri (8 g.); s_hermaphroditum (11 g.); s_monticolum (10 g.); s_ratti (5 g.); s_scapterisci (6 g.); t_spiralis (3 g.)	OG0000119(135 genes,21 taxa): AgB02_g432(a_suum) AgB05_g277(a_suum) AgB23_g008(a_suum) AgR004_g150(a_suum) AgR033_g090(a_suum) AngVas-contig_646-12.33(a_vasorum) AngVas-scaffold_735-20.8(a_vasorum) AngVas-scaffold_86-3.8(a_vasorum) WBGene00223872(b_malayi) WBGene00233922(b_malayi) WBGene00233923(b_malayi) BXYJ5.030150700(b_xylophilus) BXYJ5.040109100(b_xylophilus) BXYJ5.040156900(b_xylophilus) BXYJ5.050148600(b_xylophilus) BXYJ5.060152300(b_xylophilus) WBGene00023842|CBG00457|Cbr-hsp-1(c_briggsae) WBGene00030552|CBG08827|Cbr-hsp-6(c_briggsae) WBGene00033953|CBG13144|Cbr-hsp-4(c_briggsae) WBGene00034024|CBG13233(c_briggsae) WBGene00034025|CBG13234(c_briggsae) WBGene00035220|CBG14829|Cbr-hsp-3(c_briggsae) WBGene00037692|CBG18239(c_briggsae) WBGene00037693|CBG18240(c_briggsae) WBGene00038683|CBG19474(c_briggsae) WBGene00038688|CBG19479(c_briggsae) WBGene00038690|CBG19481(c_briggsae) WBGene00040668|CBG22024|Cbr-hsp-70(c_briggsae) WBGene00002005|F26D10.3|hsp-1(c_elegans) WBGene00002007|C15H9.6|hsp-3(c_elegans) WBGene00002008|F43E2.8|hsp-4(c_elegans) WBGene00002010|C37H5.8|hsp-6(c_elegans) WBGene00002026|C12C8.1|hsp-70(c_elegans) WBGene00009691|F44E5.4(c_elegans) WBGene00009692|F44E5.5(c_elegans) EVEC_0000283001(e_vermicularis) EVEC_0000314101(e_vermicularis) EVEC_0000618901(e_vermicularis) EVEC_0000725601(e_vermicularis) Gr22_v10_g10599(g_rostochiensis) Gr22_v10_g10808(g_rostochiensis) Gr22_v10_g10812(g_rostochiensis) Gr22_v10_g10842(g_rostochiensis) Gr22_v10_g10854(g_rostochiensis) Gr22_v10_g12033(g_rostochiensis) Gr22_v10_g13539(g_rostochiensis) Gr22_v10_g14850(g_rostochiensis) Gr22_v10_g19128(g_rostochiensis) Gr22_v10_g5417(g_rostochiensis) Het_Hawd.g11794(h_bacteriophora_Hawdon) Het_Hawd.g1901(h_bacteriophora_Hawdon) Het_Hawd.g3735(h_bacteriophora_Hawdon) Het_Hawd.g5925(h_bacteriophora_Hawdon) Het_Hawd.g7044(h_bacteriophora_Hawdon) Het_Hawd.g7045(h_bacteriophora_Hawdon) Het_Hawd.g7854(h_bacteriophora_Hawdon) HCON_00096710(h_contortus) HCON_00123530(h_contortus) HCON_00160980(h_contortus) HCON_00189600(h_contortus) Hetgly04303(h_glycines) Hetgly09735(h_glycines) Hetgly13656(h_glycines) Hetgly14772(h_glycines) WBGene00094658|PPA05104|Ppa-hsp-6(p_pacificus) WBGene00094756|PPA05202|Ppa-hsp-1(p_pacificus) WBGene00106654|PPA17100(p_pacificus) WBGene00272683|PPA34314(p_pacificus) WBGene00272933|PPA34564(p_pacificus) WBGene00277113|PPA38744(p_pacificus) WBGene00283341|PPA44972(p_pacificus) WBGene00304912|PPA47056(p_pacificus) WBGene00305139|PPA47248(p_pacificus) nRc.2.0.1.g23005(r_culicivorax) nRc.2.0.1.g25460(r_culicivorax) nRc.2.0.1.g26432(r_culicivorax) nRc.2.0.1.g32847(r_culicivorax) nRc.2.0.1.g36578(r_culicivorax) L596_008832(s_carpocapsae) L596_008833(s_carpocapsae) L596_008834(s_carpocapsae) L596_013656(s_carpocapsae) L596_016794(s_carpocapsae) L596_021416(s_carpocapsae) L596_026575(s_carpocapsae) L596_947240(s_carpocapsae) L889_g121(s_feltiae) L889_g20657(s_feltiae) L889_g20687(s_feltiae) L889_g30910(s_feltiae) L889_g4465(s_feltiae) L889_g7396(s_feltiae) L893_g1663(s_glaseri) L893_g198(s_glaseri) L893_g23446(s_glaseri) L893_g25200(s_glaseri) L893_g294(s_glaseri) L893_g322(s_glaseri) L893_g34120(s_glaseri) L893_g4715(s_glaseri) Sherm_I.g1987(s_hermaphroditum) Sherm_I.g3250(s_hermaphroditum) Sherm_N.g12290(s_hermaphroditum) Sherm_V.g13244(s_hermaphroditum) Sherm_V.g13283(s_hermaphroditum) Sherm_V.g13487(s_hermaphroditum) Sherm_V.g15208(s_hermaphroditum) Sherm_V.g15210(s_hermaphroditum) Sherm_V.g15627(s_hermaphroditum) Sherm_V.g15694(s_hermaphroditum) Sherm_X.g19092(s_hermaphroditum) L898_g10697(s_monticolum) L898_g16462(s_monticolum) L898_g26177(s_monticolum) L898_g29268(s_monticolum) L898_g312(s_monticolum) L898_g33217(s_monticolum) L898_g35780(s_monticolum) L898_g4250(s_monticolum) L898_g5482(s_monticolum) L898_g5933(s_monticolum) WBGene00256817(s_ratti) WBGene00258240(s_ratti) WBGene00258394(s_ratti) WBGene00259222(s_ratti) WBGene00265362(s_ratti) L892_g14934(s_scapterisci) L892_g17001(s_scapterisci) L892_g20171(s_scapterisci) L892_g24233(s_scapterisci) L892_g28663(s_scapterisci) L892_g94(s_scapterisci) Tsp_03312(t_spiralis) Tsp_06221(t_spiralis) Tsp_06317(t_spiralis)
Sherm_V.g15628	A0AA39HWE9|QR680_006768; A0AA39HYZ5|QR680_006768		950	747-950 aa	TM(11x)	NCoils: 0.02 (21/950); 0.03 (21/747)	SEG: 0.02 (16/950)	MFS_1 [PF07690.20]; PTR2 [PF00854.25]; zf-CCCH [PF00642.28]; zf-CCCH_2 [PF14608.10]; zf_CCCH_4 [PF18345.5]	MFS transporter superfamily [IPR036259]; Proton-dependent oligopeptide transporter family [IPR000109]; Zinc finger, CCCH-type [IPR000571]; Zinc finger, CCCH-type superfamily [IPR036855]	5.3367	1.1509	212	52	oligopeptide transporter	4974	transport (GO:0006810); oligopeptide transport (GO:0006857); biological_process (GO:0008150); cellular process (GO:0009987); protein transport (GO:0015031); peptide transport (GO:0015833); oligopeptide transmembrane transport (GO:0035672); amide transport (GO:0042886); dipeptide transport (GO:0042938); localization (GO:0051179); establishment of localization (GO:0051234); transmembrane transport (GO:0055085); organic substance transport (GO:0071702); nitrogen compound transport (GO:0071705); dipeptide import across plasma membrane (GO:0140206); proton transmembrane transport (GO:1902600)	molecular_function (GO:0003674); transporter activity (GO:0005215); proton-dependent oligopeptide secondary active transmembrane transporter activity (GO:0005427); proton channel activity (GO:0015252); secondary active transmembrane transporter activity (GO:0015291); secondary active oligopeptide transmembrane transporter activity (GO:0015322); active transmembrane transporter activity (GO:0022804); transmembrane transporter activity (GO:0022857); oligopeptide transmembrane transporter activity (GO:0035673); amide transmembrane transporter activity (GO:0042887); dipeptide transmembrane transporter activity (GO:0071916)	cellular_component (GO:0005575); membrane (GO:0016020); intrinsic component of membrane (GO:0031224); membrane part (GO:0044425)	OG0015433(3 genes,2 taxa): s_feltiae (1 g.); s_hermaphroditum (2 g.)	OG0015433(3 genes,2 taxa): L889_g2338(s_feltiae) Sherm_I.g2155(s_hermaphroditum) Sherm_V.g15628(s_hermaphroditum)	OG0012705(7 genes,5 taxa): g_rostochiensis (1 g.); s_feltiae (1 g.); s_glaseri (2 g.); s_hermaphroditum (2 g.); s_monticolum (1 g.)	OG0012705(7 genes,5 taxa): Gr22_v10_g5874(g_rostochiensis) L889_g2338(s_feltiae) L893_g19499(s_glaseri) L893_g19500(s_glaseri) Sherm_I.g2155(s_hermaphroditum) Sherm_V.g15628(s_hermaphroditum) L898_g19563(s_monticolum)	OG0015430(6 genes,4 taxa): s_feltiae (1 g.); s_glaseri (2 g.); s_hermaphroditum (2 g.); s_monticolum (1 g.)	OG0015430(6 genes,4 taxa): L889_g2338(s_feltiae) L893_g19499(s_glaseri) L893_g19500(s_glaseri) Sherm_I.g2155(s_hermaphroditum) Sherm_V.g15628(s_hermaphroditum) L898_g19563(s_monticolum)
Sherm_V.g15629	A0AA39HWF6|QR680_006769		267	267 aa						0.227307	0.094244	2	1						OG0004038(5 genes,3 taxa): prev_s_carpocapsae (2 g.); s_carpocapsae (2 g.); s_hermaphroditum (1 g.)	OG0004038(5 genes,3 taxa): L596_g22840(prev_s_carpocapsae) L596_g25965(prev_s_carpocapsae) L596_012672(s_carpocapsae) L596_012772(s_carpocapsae) Sherm_V.g15629(s_hermaphroditum)	OG0009543(12 genes,6 taxa): prev_s_carpocapsae (2 g.); s_carpocapsae (2 g.); s_glaseri (3 g.); s_hermaphroditum (1 g.); s_monticolum (1 g.); s_scapterisci (3 g.)	OG0009543(12 genes,6 taxa): L596_g22840(prev_s_carpocapsae) L596_g25965(prev_s_carpocapsae) L596_012672(s_carpocapsae) L596_012772(s_carpocapsae) L893_g14871(s_glaseri) L893_g25763(s_glaseri) L893_g8421(s_glaseri) Sherm_V.g15629(s_hermaphroditum) L898_g24804(s_monticolum) L892_g13795(s_scapterisci) L892_g31098(s_scapterisci) L892_g7377(s_scapterisci)	OG0008969(15 genes,5 taxa): s_carpocapsae (4 g.); s_glaseri (3 g.); s_hermaphroditum (1 g.); s_monticolum (1 g.); s_scapterisci (6 g.)	OG0008969(15 genes,5 taxa): L596_012672(s_carpocapsae) L596_012772(s_carpocapsae) L596_026981(s_carpocapsae) L596_027011(s_carpocapsae) L893_g14871(s_glaseri) L893_g25763(s_glaseri) L893_g8421(s_glaseri) Sherm_V.g15629(s_hermaphroditum) L898_g24804(s_monticolum) L892_g10804(s_scapterisci) L892_g12806(s_scapterisci) L892_g13795(s_scapterisci) L892_g17812(s_scapterisci) L892_g31098(s_scapterisci) L892_g7377(s_scapterisci)
Sherm_V.g15630	A0AA39HXX7|QR680_006770; A0AA39HYN9|QR680_006770; A0AA39HYT8|QR680_006770	WBGene00010992|R03D7.8	630	599-630 aa	SigP+TM(1x)		SEG: 0.02 (14/630)	Metallophos [PF00149.32]	Calcineurin-like phosphoesterase domain, ApaH type [IPR004843]; Metallo-dependent phosphatase-like [IPR029052]; Serine/threonine-protein phosphatase PP1 catalytic subunit [IPR050341]; Serine/threonine-specific protein phosphatase/bis(5-nucleosyl)-tetraphosphatase [IPR006186]	3.45334	1.21427	97	39	PP2Ac	NA	biological_process (GO:0008150); metabolic process (GO:0008152)	molecular_function (GO:0003674); catalytic activity (GO:0003824); hydrolase activity (GO:0016787)	cellular_component (GO:0005575); membrane (GO:0016020); intrinsic component of membrane (GO:0031224); membrane part (GO:0044425)	OG0002676(6 genes,4 taxa): prev_s_carpocapsae (2 g.); s_carpocapsae (2 g.); s_feltiae (1 g.); s_hermaphroditum (1 g.)	OG0002676(6 genes,4 taxa): L596_g23200(prev_s_carpocapsae) L596_g7298(prev_s_carpocapsae) L596_012262(s_carpocapsae) L596_012263(s_carpocapsae) L889_g1344(s_feltiae) Sherm_V.g15630(s_hermaphroditum)	OG0010964(9 genes,8 taxa): c_elegans (1 g.); h_bacteriophora_Hawdon (2 g.); p_redivivus (1 g.); prev_s_carpocapsae (1 g.); s_carpocapsae (1 g.); s_feltiae (1 g.); s_glaseri (1 g.); s_hermaphroditum (1 g.)	OG0010964(9 genes,8 taxa): WBGene00010992|R03D7.8(c_elegans) Het_Hawd.g12059(h_bacteriophora_Hawdon) Het_Hawd.g7620(h_bacteriophora_Hawdon) Pan_g16(p_redivivus) L596_g23200(prev_s_carpocapsae) L596_012263(s_carpocapsae) L889_g1344(s_feltiae) L893_g12982(s_glaseri) Sherm_V.g15630(s_hermaphroditum)	OG0008762(15 genes,12 taxa): a_suum (1 g.); a_vasorum (1 g.); b_malayi (1 g.); c_briggsae (1 g.); c_elegans (1 g.); h_bacteriophora_Hawdon (2 g.); h_contortus (2 g.); p_pacificus (1 g.); s_carpocapsae (2 g.); s_feltiae (1 g.); s_glaseri (1 g.); s_hermaphroditum (1 g.)	OG0008762(15 genes,12 taxa): AgR020_g221(a_suum) AngVas-contig_1824-1.20(a_vasorum) WBGene00225451(b_malayi) WBGene00039579|CBG20631(c_briggsae) WBGene00010992|R03D7.8(c_elegans) Het_Hawd.g12059(h_bacteriophora_Hawdon) Het_Hawd.g7620(h_bacteriophora_Hawdon) HCON_00016770(h_contortus) HCON_00158850(h_contortus) WBGene00092144|PPA02590(p_pacificus) L596_012262(s_carpocapsae) L596_012263(s_carpocapsae) L889_g1344(s_feltiae) L893_g12982(s_glaseri) Sherm_V.g15630(s_hermaphroditum)
Sherm_V.g15631	A0AA39HXP9|QR680_006771; A0AA39HY18|QR680_006771; A0AA39LX21|QR680_006771		503	187-503 aa	TM(4x)		SEG: 0.10 (21/208)	ATP-synt_F [PF01990.21]; Ribosomal_S11 [PF00411.23]	ATPase, V1 complex, subunit F [IPR008218]; ATPase, V1 complex, subunit F superfamily [IPR036906]; ATPase, V1 complex, subunit F, eukaryotic [IPR005772]; Small ribosomal subunit protein uS11 [IPR001971]; Small ribosomal subunit protein uS11 superfamily [IPR036967]	161.212	93.5592	908	610	Ribosomal protein S11	3010	translation (GO:0006412); transport (GO:0006810); endocytosis (GO:0006897); receptor-mediated endocytosis (GO:0006898); multicellular organism development (GO:0007275); biological_process (GO:0008150); metabolic process (GO:0008152); biosynthetic process (GO:0009058); macromolecule biosynthetic process (GO:0009059); embryo development (GO:0009790); embryo development ending in birth or egg hatching (GO:0009792); cellular process (GO:0009987); gene expression (GO:0010467); vesicle-mediated transport (GO:0016192); protein metabolic process (GO:0019538); multicellular organismal process (GO:0032501); developmental process (GO:0032502); cellular macromolecule biosynthetic process (GO:0034645); regulation of growth (GO:0040008); regulation of growth rate (GO:0040009); positive regulation of growth rate (GO:0040010); macromolecule metabolic process (GO:0043170); cellular metabolic process (GO:0044237); primary metabolic process (GO:0044238); cellular biosynthetic process (GO:0044249); cellular macromolecule metabolic process (GO:0044260); positive regulation of growth (GO:0045927); positive regulation of biological process (GO:0048518); anatomical structure development (GO:0048856); regulation of biological process (GO:0050789); localization (GO:0051179); establishment of localization (GO:0051234); biological regulation (GO:0065007); organic substance metabolic process (GO:0071704); organic substance biosynthetic process (GO:1901576)	molecular_function (GO:0003674); structural constituent of ribosome (GO:0003735); structural molecule activity (GO:0005198)	cellular_component (GO:0005575); intracellular anatomical structure (GO:0005622); cell (GO:0005623); cytoplasm (GO:0005737); ribosome (GO:0005840); protein-containing complex (GO:0032991); organelle (GO:0043226); non-membrane-bounded organelle (GO:0043228); intracellular organelle (GO:0043229); intracellular non-membrane-bounded organelle (GO:0043232); intracellular part (GO:0044424); cytoplasmic part (GO:0044444); cell part (GO:0044464)	OG0002053(7 genes,4 taxa): prev_s_carpocapsae (1 g.); s_carpocapsae (1 g.); s_feltiae (1 g.); s_hermaphroditum (4 g.)	OG0002053(7 genes,4 taxa): L596_g4507(prev_s_carpocapsae) L596_012879(s_carpocapsae) L889_g27745(s_feltiae) Sherm_V.g15631(s_hermaphroditum) Sherm_V.g15645(s_hermaphroditum) Sherm_V.g15646(s_hermaphroditum) Sherm_V.g15647(s_hermaphroditum)	OG0003675(19 genes,16 taxa): b_xylophilus (1 g.); c_elegans (1 g.); g_rostochiensis (1 g.); h_bacteriophora_Hawdon (1 g.); h_glycines (1 g.); p_redivivus (1 g.); p_trichosuri (1 g.); prev_s_carpocapsae (1 g.); r_kr3021 (1 g.); s_carpocapsae (1 g.); s_feltiae (1 g.); s_glaseri (1 g.); s_hermaphroditum (4 g.); s_monticolum (1 g.); s_ratti (1 g.); s_scapterisci (1 g.)	OG0003675(19 genes,16 taxa): BXYJ5.050171300(b_xylophilus) WBGene00012244|W04D2.5|mrps-11(c_elegans) Gr22_v10_g2056(g_rostochiensis) Het_Hawd.g141(h_bacteriophora_Hawdon) Hetgly10218(h_glycines) Pan_g21348(p_redivivus) PTRK_0001113300(p_trichosuri) L596_g4507(prev_s_carpocapsae) RSKR_0000133800(r_kr3021) L596_012879(s_carpocapsae) L889_g27745(s_feltiae) L893_g10466(s_glaseri) Sherm_V.g15631(s_hermaphroditum) Sherm_V.g15645(s_hermaphroditum) Sherm_V.g15646(s_hermaphroditum) Sherm_V.g15647(s_hermaphroditum) L898_g4269(s_monticolum) WBGene00257771(s_ratti) L892_g26652(s_scapterisci)	OG0002427(29 genes,21 taxa): a_suum (1 g.); a_vasorum (1 g.); b_malayi (1 g.); b_xylophilus (1 g.); c_briggsae (2 g.); c_elegans (2 g.); e_vermicularis (1 g.); g_rostochiensis (1 g.); h_bacteriophora_Hawdon (2 g.); h_contortus (2 g.); h_glycines (1 g.); p_pacificus (1 g.); r_culicivorax (1 g.); s_carpocapsae (1 g.); s_feltiae (1 g.); s_glaseri (1 g.); s_hermaphroditum (4 g.); s_monticolum (1 g.); s_ratti (1 g.); s_scapterisci (2 g.); t_spiralis (1 g.)	OG0002427(29 genes,21 taxa): AgR007_g029(a_suum) AngVas-contig_2039-10.19(a_vasorum) WBGene00226442(b_malayi) BXYJ5.050171300(b_xylophilus) WBGene00041853|CBG23508|Cbr-mrps-11(c_briggsae) WBGene00041854|CBG23509(c_briggsae) WBGene00012243|W04D2.4(c_elegans) WBGene00012244|W04D2.5|mrps-11(c_elegans) EVEC_0000598301(e_vermicularis) Gr22_v10_g2056(g_rostochiensis) Het_Hawd.g141(h_bacteriophora_Hawdon) Het_Hawd.g142(h_bacteriophora_Hawdon) HCON_00140440(h_contortus) HCON_00140450(h_contortus) Hetgly10218(h_glycines) WBGene00118608|PPA29054(p_pacificus) nRc.2.0.1.g03327(r_culicivorax) L596_012879(s_carpocapsae) L889_g27745(s_feltiae) L893_g10466(s_glaseri) Sherm_V.g15631(s_hermaphroditum) Sherm_V.g15645(s_hermaphroditum) Sherm_V.g15646(s_hermaphroditum) Sherm_V.g15647(s_hermaphroditum) L898_g4269(s_monticolum) WBGene00257771(s_ratti) L892_g17040(s_scapterisci) L892_g26652(s_scapterisci) Tsp_07864(t_spiralis)
Sherm_V.g15632	A0AA39LXM7|QR680_006772		178	178 aa	TM(4x)		SEG: 0.25 (44/178)			17.0903	5.23168	77	27						OG0003083(6 genes,2 taxa): s_feltiae (1 g.); s_hermaphroditum (5 g.)	OG0003083(6 genes,2 taxa): L889_g28491(s_feltiae) Sherm_V.g15632(s_hermaphroditum) Sherm_V.g15876(s_hermaphroditum) Sherm_V.g15920(s_hermaphroditum) Sherm_V.g15921(s_hermaphroditum) Sherm_X.g18914(s_hermaphroditum)	OG0008349(14 genes,6 taxa): prev_s_carpocapsae (2 g.); s_carpocapsae (3 g.); s_feltiae (1 g.); s_glaseri (2 g.); s_hermaphroditum (5 g.); s_scapterisci (1 g.)	OG0008349(14 genes,6 taxa): L596_g11341(prev_s_carpocapsae) L596_g23203(prev_s_carpocapsae) L596_012334(s_carpocapsae) L596_012336(s_carpocapsae) L596_022251(s_carpocapsae) L889_g28491(s_feltiae) L893_g10473(s_glaseri) L893_g19842(s_glaseri) Sherm_V.g15632(s_hermaphroditum) Sherm_V.g15876(s_hermaphroditum) Sherm_V.g15920(s_hermaphroditum) Sherm_V.g15921(s_hermaphroditum) Sherm_X.g18914(s_hermaphroditum) L892_g31345(s_scapterisci)	OG0008967(15 genes,5 taxa): s_carpocapsae (4 g.); s_feltiae (2 g.); s_glaseri (2 g.); s_hermaphroditum (5 g.); s_scapterisci (2 g.)	OG0008967(15 genes,5 taxa): L596_012334(s_carpocapsae) L596_012336(s_carpocapsae) L596_018756(s_carpocapsae) L596_022251(s_carpocapsae) L889_g20413(s_feltiae) L889_g28491(s_feltiae) L893_g10473(s_glaseri) L893_g19842(s_glaseri) Sherm_V.g15632(s_hermaphroditum) Sherm_V.g15876(s_hermaphroditum) Sherm_V.g15920(s_hermaphroditum) Sherm_V.g15921(s_hermaphroditum) Sherm_X.g18914(s_hermaphroditum) L892_g31345(s_scapterisci) L892_g7983(s_scapterisci)
Sherm_V.g15633	A0AA39LXM4|QR680_006773; A0AA39LXY0|QR680_006773		662	644-662 aa	TM(6x)		SEG: 0.11 (68/644)	Ion_trans [PF00520.35]; Ion_trans_2 [PF07885.20]	Potassium channel domain [IPR013099]; Two pore domain potassium channel [IPR003280]	2.38821	1.2635	68	43	Ion channel	NA	transport (GO:0006810); monoatomic ion transport (GO:0006811); monoatomic cation transport (GO:0006812); potassium ion transport (GO:0006813); biological_process (GO:0008150); cellular process (GO:0009987); metal ion transport (GO:0030001); monoatomic ion transmembrane transport (GO:0034220); localization (GO:0051179); establishment of localization (GO:0051234); transmembrane transport (GO:0055085); potassium ion transmembrane transport (GO:0071805)	molecular_function (GO:0003674); transporter activity (GO:0005215); monoatomic ion channel activity (GO:0005216); monoatomic cation channel activity (GO:0005261); potassium channel activity (GO:0005267); monoatomic cation transmembrane transporter activity (GO:0008324); monoatomic ion transmembrane transporter activity (GO:0015075); potassium ion transmembrane transporter activity (GO:0015079); channel activity (GO:0015267); passive transmembrane transporter activity (GO:0022803); transmembrane transporter activity (GO:0022857); inorganic cation transmembrane transporter activity (GO:0022890); metal ion transmembrane transporter activity (GO:0046873)	cellular_component (GO:0005575); membrane (GO:0016020); intrinsic component of membrane (GO:0031224); membrane part (GO:0044425)	OG0010670(4 genes,4 taxa): prev_s_carpocapsae (1 g.); s_carpocapsae (1 g.); s_feltiae (1 g.); s_hermaphroditum (1 g.)	OG0010670(4 genes,4 taxa): L596_g4498(prev_s_carpocapsae) L596_012868(s_carpocapsae) L889_g21884(s_feltiae) Sherm_V.g15633(s_hermaphroditum)	OG0008080(14 genes,13 taxa): b_xylophilus (1 g.); h_bacteriophora_Hawdon (1 g.); p_redivivus (2 g.); p_trichosuri (1 g.); prev_s_carpocapsae (1 g.); r_kr3021 (1 g.); s_carpocapsae (1 g.); s_feltiae (1 g.); s_glaseri (1 g.); s_hermaphroditum (1 g.); s_monticolum (1 g.); s_ratti (1 g.); s_scapterisci (1 g.)	OG0008080(14 genes,13 taxa): BXYJ5.050171400(b_xylophilus) Het_Hawd.g140(h_bacteriophora_Hawdon) Pan_g19625(p_redivivus) Pan_g19627(p_redivivus) PTRK_0001178300(p_trichosuri) L596_g4498(prev_s_carpocapsae) RSKR_0001144600(r_kr3021) L596_012868(s_carpocapsae) L889_g21884(s_feltiae) L893_g25073(s_glaseri) Sherm_V.g15633(s_hermaphroditum) L898_g35027(s_monticolum) WBGene00257872(s_ratti) L892_g20004(s_scapterisci)	OG0001847(33 genes,19 taxa): a_suum (2 g.); a_vasorum (4 g.); b_malayi (1 g.); b_xylophilus (1 g.); c_briggsae (1 g.); c_elegans (1 g.); e_vermicularis (1 g.); h_bacteriophora_Hawdon (2 g.); h_contortus (2 g.); p_pacificus (2 g.); r_culicivorax (1 g.); s_carpocapsae (2 g.); s_feltiae (3 g.); s_glaseri (2 g.); s_hermaphroditum (2 g.); s_monticolum (2 g.); s_ratti (1 g.); s_scapterisci (2 g.); t_spiralis (1 g.)	OG0001847(33 genes,19 taxa): AgR023_g151(a_suum) AgR063_g027(a_suum) AngVas-contig_2039-10.10(a_vasorum) AngVas-contig_2039-10.9(a_vasorum) AngVas-contig_2039-7.2(a_vasorum) AngVas-scaffold_5284-1.2(a_vasorum) WBGene00223988(b_malayi) BXYJ5.050171400(b_xylophilus) WBGene00027985|CBG05561|Cbr-twk-35(c_briggsae) WBGene00006687|F31D4.7|twk-35(c_elegans) EVEC_0000598201(e_vermicularis) Het_Hawd.g140(h_bacteriophora_Hawdon) Het_Hawd.g4304(h_bacteriophora_Hawdon) HCON_00140470(h_contortus) HCON_00144090(h_contortus) WBGene00093485|PPA03931|Ppa-twk-35.1(p_pacificus) WBGene00118603|PPA29049|Ppa-twk-35.2(p_pacificus) nRc.2.0.1.g45699(r_culicivorax) L596_012868(s_carpocapsae) L596_027714(s_carpocapsae) L889_g14881(s_feltiae) L889_g14882(s_feltiae) L889_g21884(s_feltiae) L893_g25073(s_glaseri) L893_g6984(s_glaseri) Sherm_V.g14133(s_hermaphroditum) Sherm_V.g15633(s_hermaphroditum) L898_g26845(s_monticolum) L898_g35027(s_monticolum) WBGene00257872(s_ratti) L892_g15659(s_scapterisci) L892_g20004(s_scapterisci) Tsp_00275(t_spiralis)
Sherm_V.g15634	A0AA39HWJ0|QR680_006774; A0AA39LXY8|QR680_006774		110	88-110 aa	SigP		SEG: 0.24 (26/110)			2.80162	29.718	8	114						OG0014527(3 genes,3 taxa): prev_s_carpocapsae (1 g.); s_carpocapsae (1 g.); s_hermaphroditum (1 g.)	OG0014527(3 genes,3 taxa): L596_g4505(prev_s_carpocapsae) L596_012877(s_carpocapsae) Sherm_V.g15634(s_hermaphroditum)	OG0016264(5 genes,5 taxa): prev_s_carpocapsae (1 g.); s_carpocapsae (1 g.); s_glaseri (1 g.); s_hermaphroditum (1 g.); s_scapterisci (1 g.)	OG0016264(5 genes,5 taxa): L596_g4505(prev_s_carpocapsae) L596_012877(s_carpocapsae) L893_g25071(s_glaseri) Sherm_V.g15634(s_hermaphroditum) L892_g14462(s_scapterisci)	OG0019486(4 genes,4 taxa): s_carpocapsae (1 g.); s_glaseri (1 g.); s_hermaphroditum (1 g.); s_scapterisci (1 g.)	OG0019486(4 genes,4 taxa): L596_012877(s_carpocapsae) L893_g25071(s_glaseri) Sherm_V.g15634(s_hermaphroditum) L892_g14462(s_scapterisci)
Sherm_V.g15635	A0AA39HWL4|QR680_006775		496	496 aa	SigP		SEG: 0.05 (26/496)	Glyco_hydro_1 [PF00232.22]	Glycoside hydrolase family 1 [IPR001360]; Glycoside hydrolase superfamily [IPR017853]; Glycosyl hydrolases family 1, N-terminal conserved site [IPR033132]	98.8999	6.64741	2184	159	Glycosyl hydrolase family 1	NA	carbohydrate metabolic process (GO:0005975); biological_process (GO:0008150); metabolic process (GO:0008152); primary metabolic process (GO:0044238); organic substance metabolic process (GO:0071704)	molecular_function (GO:0003674); catalytic activity (GO:0003824); hydrolase activity, hydrolyzing O-glycosyl compounds (GO:0004553); hydrolase activity (GO:0016787); hydrolase activity, acting on glycosyl bonds (GO:0016798)		OG0011545(4 genes,4 taxa): prev_s_carpocapsae (1 g.); s_carpocapsae (1 g.); s_feltiae (1 g.); s_hermaphroditum (1 g.)	OG0011545(4 genes,4 taxa): L596_g7291(prev_s_carpocapsae) L596_012255(s_carpocapsae) L889_g30602(s_feltiae) Sherm_V.g15635(s_hermaphroditum)	OG0000249(66 genes,13 taxa): c_elegans (2 g.); h_bacteriophora_Hawdon (1 g.); p_redivivus (4 g.); p_trichosuri (4 g.); prev_s_carpocapsae (8 g.); r_kr3021 (2 g.); s_carpocapsae (8 g.); s_feltiae (6 g.); s_glaseri (6 g.); s_hermaphroditum (6 g.); s_monticolum (9 g.); s_ratti (3 g.); s_scapterisci (7 g.)	OG0000249(66 genes,13 taxa): WBGene00016848|C50F7.10|klo-1(c_elegans) WBGene00017103|E02H9.5|klo-2(c_elegans) Het_Hawd.g4874(h_bacteriophora_Hawdon) Pan_g18562(p_redivivus) Pan_g8346(p_redivivus) Pan_g8347(p_redivivus) Pan_g8348(p_redivivus) PTRK_0000309300(p_trichosuri) PTRK_0000309600(p_trichosuri) PTRK_0001098500(p_trichosuri) PTRK_0001564300(p_trichosuri) L596_g12213(prev_s_carpocapsae) L596_g18345(prev_s_carpocapsae) L596_g18374(prev_s_carpocapsae) L596_g22101(prev_s_carpocapsae) L596_g23468(prev_s_carpocapsae) L596_g24693(prev_s_carpocapsae) L596_g28073(prev_s_carpocapsae) L596_g7291(prev_s_carpocapsae) RSKR_0000195900(r_kr3021) RSKR_0000516000(r_kr3021) L596_011677(s_carpocapsae) L596_011710(s_carpocapsae) L596_012212(s_carpocapsae) L596_012255(s_carpocapsae) L596_022573(s_carpocapsae) L596_028553(s_carpocapsae) L596_943316(s_carpocapsae) L596_945300(s_carpocapsae) L889_g14744(s_feltiae) L889_g18879(s_feltiae) L889_g30602(s_feltiae) L889_g31805(s_feltiae) L889_g4922(s_feltiae) L889_g9084(s_feltiae) L893_g107(s_glaseri) L893_g11325(s_glaseri) L893_g27237(s_glaseri) L893_g27515(s_glaseri) L893_g30133(s_glaseri) L893_g4071(s_glaseri) Sherm_V.g13390(s_hermaphroditum) Sherm_V.g13710(s_hermaphroditum) Sherm_V.g14738(s_hermaphroditum) Sherm_V.g15635(s_hermaphroditum) Sherm_V.g16116(s_hermaphroditum) Sherm_X.g17296(s_hermaphroditum) L898_g14790(s_monticolum) L898_g17120(s_monticolum) L898_g17121(s_monticolum) L898_g18147(s_monticolum) L898_g19801(s_monticolum) L898_g30240(s_monticolum) L898_g31795(s_monticolum) L898_g4917(s_monticolum) L898_g5463(s_monticolum) WBGene00256651(s_ratti) WBGene00259958(s_ratti) WBGene00261787(s_ratti) L892_g10372(s_scapterisci) L892_g12986(s_scapterisci) L892_g1418(s_scapterisci) L892_g19072(s_scapterisci) L892_g20914(s_scapterisci) L892_g5768(s_scapterisci) L892_g9278(s_scapterisci)	OG0000654(55 genes,14 taxa): a_suum (1 g.); a_vasorum (2 g.); c_briggsae (1 g.); c_elegans (2 g.); h_bacteriophora_Hawdon (1 g.); h_contortus (1 g.); p_pacificus (1 g.); s_carpocapsae (8 g.); s_feltiae (6 g.); s_glaseri (6 g.); s_hermaphroditum (6 g.); s_monticolum (9 g.); s_ratti (4 g.); s_scapterisci (7 g.)	OG0000654(55 genes,14 taxa): AgR007_g015(a_suum) AngVas-contig_646-7.13(a_vasorum) AngVas-contig_646-7.17(a_vasorum) WBGene00037225|CBG17658|Cbr-klo-1(c_briggsae) WBGene00016848|C50F7.10|klo-1(c_elegans) WBGene00017103|E02H9.5|klo-2(c_elegans) Het_Hawd.g4874(h_bacteriophora_Hawdon) HCON_00116320(h_contortus) WBGene00278693|PPA40324(p_pacificus) L596_011677(s_carpocapsae) L596_011710(s_carpocapsae) L596_012212(s_carpocapsae) L596_012255(s_carpocapsae) L596_022573(s_carpocapsae) L596_028553(s_carpocapsae) L596_943316(s_carpocapsae) L596_945300(s_carpocapsae) L889_g14744(s_feltiae) L889_g18879(s_feltiae) L889_g30602(s_feltiae) L889_g31805(s_feltiae) L889_g4922(s_feltiae) L889_g9084(s_feltiae) L893_g107(s_glaseri) L893_g11325(s_glaseri) L893_g27237(s_glaseri) L893_g27515(s_glaseri) L893_g30133(s_glaseri) L893_g4071(s_glaseri) Sherm_V.g13390(s_hermaphroditum) Sherm_V.g13710(s_hermaphroditum) Sherm_V.g14738(s_hermaphroditum) Sherm_V.g15635(s_hermaphroditum) Sherm_V.g16116(s_hermaphroditum) Sherm_X.g17296(s_hermaphroditum) L898_g14790(s_monticolum) L898_g17120(s_monticolum) L898_g17121(s_monticolum) L898_g18147(s_monticolum) L898_g19801(s_monticolum) L898_g30240(s_monticolum) L898_g31795(s_monticolum) L898_g4917(s_monticolum) L898_g5463(s_monticolum) WBGene00256651(s_ratti) WBGene00259958(s_ratti) WBGene00261787(s_ratti) WBGene00265311(s_ratti) L892_g10372(s_scapterisci) L892_g12986(s_scapterisci) L892_g1418(s_scapterisci) L892_g19072(s_scapterisci) L892_g20914(s_scapterisci) L892_g5768(s_scapterisci) L892_g9278(s_scapterisci)	Scarp_venom_only; Sfelt_venom_only; Unique_Sherm	OG0011545(4 genes,4 taxa): prev_s_carpocapsae.venom (1 g.); s_carpocapsae (1 g.); s_feltiae.venom (1 g.); s_hermaphroditum (1 g.)	OG0011545(4 genes,4 taxa): L596_g7291(prev_s_carpocapsae.venom) L596_012255(s_carpocapsae) L889_g30602(s_feltiae.venom) Sherm_V.g15635(s_hermaphroditum)
Sherm_V.g15636	A0AA39HWG1|QR680_006776; A0AA39HZ05|QR680_006776		228	149-228 aa	TM(4x); TM(5x)		SEG: 0.17 (25/149)	7TM_GPCR_Sru [PF10322.13]; 7TM_GPCR_Srv [PF10323.13]; 7TM_GPCR_Srx [PF10328.13]; Srg [PF02118.25]	7TM GPCR, serpentine receptor class g (Srg) [IPR000609]; Nematode serpentine receptor-like [IPR051119]	0	0	0	0	Serpentine receptor class gamma	NA	system process (GO:0003008); cell communication (GO:0007154); signal transduction (GO:0007165); sensory perception (GO:0007600); sensory perception of chemical stimulus (GO:0007606); biological_process (GO:0008150); cellular process (GO:0009987); signaling (GO:0023052); multicellular organismal process (GO:0032501); regulation of biological process (GO:0050789); regulation of cellular process (GO:0050794); nervous system process (GO:0050877); response to stimulus (GO:0050896); cellular response to stimulus (GO:0051716); biological regulation (GO:0065007)	molecular_function (GO:0003674); signal transducer activity (GO:0004871); transmembrane signaling receptor activity (GO:0004888); signaling receptor activity (GO:0038023); molecular transducer activity (GO:0060089)	cellular_component (GO:0005575); membrane (GO:0016020); intrinsic component of membrane (GO:0031224); membrane part (GO:0044425)	OG0001546(8 genes,4 taxa): prev_s_carpocapsae (1 g.); s_carpocapsae (1 g.); s_feltiae (1 g.); s_hermaphroditum (5 g.)	OG0001546(8 genes,4 taxa): L596_g8257(prev_s_carpocapsae) L596_007302(s_carpocapsae) L889_g30706(s_feltiae) Sherm_I.g1563(s_hermaphroditum) Sherm_I.g1564(s_hermaphroditum) Sherm_I.g1568(s_hermaphroditum) Sherm_I.g957(s_hermaphroditum) Sherm_V.g15636(s_hermaphroditum)	OG0000266(63 genes,13 taxa): b_xylophilus (4 g.); g_rostochiensis (1 g.); h_glycines (14 g.); p_redivivus (7 g.); p_trichosuri (2 g.); prev_s_carpocapsae (2 g.); r_kr3021 (3 g.); s_carpocapsae (2 g.); s_feltiae (2 g.); s_glaseri (11 g.); s_hermaphroditum (11 g.); s_monticolum (2 g.); s_ratti (2 g.)	OG0000266(63 genes,13 taxa): BXYJ5.040209100(b_xylophilus) BXYJ5.050067700(b_xylophilus) BXYJ5.050084500(b_xylophilus) BXYJ5.050084700(b_xylophilus) Gr22_v10_g18233(g_rostochiensis) Hetgly02704(h_glycines) Hetgly02707(h_glycines) Hetgly02717(h_glycines) Hetgly02724(h_glycines) Hetgly02734(h_glycines) Hetgly13597(h_glycines) Hetgly13601(h_glycines) Hetgly15922(h_glycines) Hetgly15964(h_glycines) Hetgly15971(h_glycines) Hetgly15989(h_glycines) Hetgly16002(h_glycines) Hetgly19128(h_glycines) Hetgly21028(h_glycines) Pan_g1048(p_redivivus) Pan_g12884(p_redivivus) Pan_g4007(p_redivivus) Pan_g451(p_redivivus) Pan_g677(p_redivivus) Pan_g9588(p_redivivus) Pan_g991(p_redivivus) PTRK_0000289900(p_trichosuri) PTRK_0001595700(p_trichosuri) L596_g12842(prev_s_carpocapsae) L596_g8257(prev_s_carpocapsae) RSKR_0000234700(r_kr3021) RSKR_0000234733(r_kr3021) RSKR_0000234766(r_kr3021) L596_007302(s_carpocapsae) L596_011510(s_carpocapsae) L889_g28380(s_feltiae) L889_g30706(s_feltiae) L893_g11120(s_glaseri) L893_g1981(s_glaseri) L893_g1982(s_glaseri) L893_g1984(s_glaseri) L893_g1986(s_glaseri) L893_g1987(s_glaseri) L893_g19876(s_glaseri) L893_g19878(s_glaseri) L893_g1988(s_glaseri) L893_g22722(s_glaseri) L893_g26385(s_glaseri) Sherm_I.g1564(s_hermaphroditum) Sherm_I.g1568(s_hermaphroditum) Sherm_I.g957(s_hermaphroditum) Sherm_I.g973(s_hermaphroditum) Sherm_I.g974(s_hermaphroditum) Sherm_I.g975(s_hermaphroditum) Sherm_I.g976(s_hermaphroditum) Sherm_I.g988(s_hermaphroditum) Sherm_I.g991(s_hermaphroditum) Sherm_I.g993(s_hermaphroditum) Sherm_V.g15636(s_hermaphroditum) L898_g13742(s_monticolum) L898_g19062(s_monticolum) WBGene00255901(s_ratti) WBGene00257720(s_ratti)	OG0000490(63 genes,11 taxa): b_xylophilus (3 g.); g_rostochiensis (1 g.); h_glycines (14 g.); p_pacificus (13 g.); s_carpocapsae (3 g.); s_feltiae (2 g.); s_glaseri (11 g.); s_hermaphroditum (11 g.); s_monticolum (2 g.); s_ratti (2 g.); s_scapterisci (1 g.)	OG0000490(63 genes,11 taxa): BXYJ5.040209100(b_xylophilus) BXYJ5.050067700(b_xylophilus) BXYJ5.050084700(b_xylophilus) Gr22_v10_g18233(g_rostochiensis) Hetgly02704(h_glycines) Hetgly02707(h_glycines) Hetgly02717(h_glycines) Hetgly02724(h_glycines) Hetgly02734(h_glycines) Hetgly13597(h_glycines) Hetgly13601(h_glycines) Hetgly15922(h_glycines) Hetgly15964(h_glycines) Hetgly15971(h_glycines) Hetgly15989(h_glycines) Hetgly16002(h_glycines) Hetgly19128(h_glycines) Hetgly21028(h_glycines) WBGene00093238|PPA03684(p_pacificus) WBGene00093906|PPA04352(p_pacificus) WBGene00095817|PPA06263(p_pacificus) WBGene00105098|PPA15544(p_pacificus) WBGene00109913|PPA20359(p_pacificus) WBGene00110444|PPA20890(p_pacificus) WBGene00115289|PPA25735(p_pacificus) WBGene00277988|PPA39619(p_pacificus) WBGene00279025|PPA40656(p_pacificus) WBGene00279358|PPA40989(p_pacificus) WBGene00280136|PPA41767(p_pacificus) WBGene00280846|PPA42477(p_pacificus) WBGene00281774|PPA43405(p_pacificus) L596_007302(s_carpocapsae) L596_007364(s_carpocapsae) L596_010029(s_carpocapsae) L889_g28380(s_feltiae) L889_g30706(s_feltiae) L893_g11120(s_glaseri) L893_g1981(s_glaseri) L893_g1982(s_glaseri) L893_g1984(s_glaseri) L893_g1986(s_glaseri) L893_g1987(s_glaseri) L893_g19876(s_glaseri) L893_g19878(s_glaseri) L893_g1988(s_glaseri) L893_g22722(s_glaseri) L893_g26385(s_glaseri) Sherm_I.g1564(s_hermaphroditum) Sherm_I.g1568(s_hermaphroditum) Sherm_I.g957(s_hermaphroditum) Sherm_I.g973(s_hermaphroditum) Sherm_I.g974(s_hermaphroditum) Sherm_I.g975(s_hermaphroditum) Sherm_I.g976(s_hermaphroditum) Sherm_I.g988(s_hermaphroditum) Sherm_I.g991(s_hermaphroditum) Sherm_I.g993(s_hermaphroditum) Sherm_V.g15636(s_hermaphroditum) L898_g13742(s_monticolum) L898_g19062(s_monticolum) WBGene00255901(s_ratti) WBGene00257720(s_ratti) L892_g19241(s_scapterisci)
Sherm_V.g15637	A0AA39HWG3|QR680_006777; A0AA39HXY5|QR680_006777; A0AA39HYU9|QR680_006777		536	178-536 aa		NCoils: 0.04 (21/536); 0.05 (21/392)		APH [PF01636.27]; DUF1679 [PF07914.15]; EcKL [PF02958.24]	CHK kinase-like [IPR015897]; Oxidoreductase and Kinase-like Enzymes [IPR052961]; Protein kinase-like domain superfamily [IPR011009]; Uncharacterised oxidoreductase Dhs-27 [IPR012877]	12.3892	5.75078	165	61	Protein of unknown function (DUF1679); transferase activity, transferring phosphorus-containing groups	NA	biological_process (GO:0008150); metabolic process (GO:0008152)	molecular_function (GO:0003674); catalytic activity (GO:0003824); transferase activity (GO:0016740); transferase activity, transferring phosphorus-containing groups (GO:0016772)		OG0002828(6 genes,4 taxa): prev_s_carpocapsae (1 g.); s_carpocapsae (1 g.); s_feltiae (2 g.); s_hermaphroditum (2 g.)	OG0002828(6 genes,4 taxa): L596_g27739(prev_s_carpocapsae) L596_011643(s_carpocapsae) L889_g22844(s_feltiae) L889_g3398(s_feltiae) Sherm_V.g15597(s_hermaphroditum) Sherm_V.g15637(s_hermaphroditum)	OG0011397(9 genes,7 taxa): prev_s_carpocapsae (1 g.); s_carpocapsae (1 g.); s_feltiae (2 g.); s_glaseri (1 g.); s_hermaphroditum (2 g.); s_monticolum (1 g.); s_scapterisci (1 g.)	OG0011397(9 genes,7 taxa): L596_g27739(prev_s_carpocapsae) L596_011643(s_carpocapsae) L889_g22844(s_feltiae) L889_g3398(s_feltiae) L893_g4798(s_glaseri) Sherm_V.g15597(s_hermaphroditum) Sherm_V.g15637(s_hermaphroditum) L898_g12019(s_monticolum) L892_g5534(s_scapterisci)	OG0002321(30 genes,8 taxa): b_xylophilus (1 g.); p_pacificus (5 g.); s_carpocapsae (4 g.); s_feltiae (4 g.); s_glaseri (6 g.); s_hermaphroditum (4 g.); s_monticolum (3 g.); s_scapterisci (3 g.)	OG0002321(30 genes,8 taxa): BXYJ5.050099000(b_xylophilus) WBGene00102028|PPA12474(p_pacificus) WBGene00102041|PPA12487(p_pacificus) WBGene00118864|PPA29310(p_pacificus) WBGene00204481|PPA31616(p_pacificus) WBGene00278852|PPA40483(p_pacificus) L596_011641(s_carpocapsae) L596_011642(s_carpocapsae) L596_011643(s_carpocapsae) L596_012235(s_carpocapsae) L889_g22844(s_feltiae) L889_g26772(s_feltiae) L889_g30608(s_feltiae) L889_g3398(s_feltiae) L893_g14497(s_glaseri) L893_g17792(s_glaseri) L893_g17793(s_glaseri) L893_g28821(s_glaseri) L893_g28822(s_glaseri) L893_g4798(s_glaseri) Sherm_V.g12462(s_hermaphroditum) Sherm_V.g14725(s_hermaphroditum) Sherm_V.g15597(s_hermaphroditum) Sherm_V.g15637(s_hermaphroditum) L898_g12019(s_monticolum) L898_g17970(s_monticolum) L898_g34276(s_monticolum) L892_g20938(s_scapterisci) L892_g5534(s_scapterisci) L892_g5535(s_scapterisci)
Sherm_V.g15638	A0AA39HY27|QR680_006778; A0AA39HYQ0|QR680_006778		185	145-185 aa			SEG: 0.32 (46/145)			1.36097	0.441396	8	3						OG0012465(4 genes,1 taxa): s_hermaphroditum (4 g.)	OG0012465(4 genes,1 taxa): Sherm_V.g15559(s_hermaphroditum) Sherm_V.g15560(s_hermaphroditum) Sherm_V.g15595(s_hermaphroditum) Sherm_V.g15638(s_hermaphroditum)	OG0016670(5 genes,2 taxa): s_glaseri (1 g.); s_hermaphroditum (4 g.)	OG0016670(5 genes,2 taxa): L893_g3445(s_glaseri) Sherm_V.g15559(s_hermaphroditum) Sherm_V.g15560(s_hermaphroditum) Sherm_V.g15595(s_hermaphroditum) Sherm_V.g15638(s_hermaphroditum)	OG0017542(5 genes,2 taxa): s_glaseri (1 g.); s_hermaphroditum (4 g.)	OG0017542(5 genes,2 taxa): L893_g3445(s_glaseri) Sherm_V.g15559(s_hermaphroditum) Sherm_V.g15560(s_hermaphroditum) Sherm_V.g15595(s_hermaphroditum) Sherm_V.g15638(s_hermaphroditum)
Sherm_V.g15639	A0AA39HXQ8|QR680_006779		146	146 aa				Skp1_POZ [PF03931.19]	S-phase kinase-associated protein 1 [IPR016897]; S-phase kinase-associated protein 1-like [IPR001232]; SKP1 component, POZ domain [IPR016073]; SKP1-like, dimerisation domain superfamily [IPR036296]; SKP1/BTB/POZ domain superfamily [IPR011333]	2.88678	0.553516	13	3	SKp1 Related (ubiquitin ligase complex component) family member	4.11041e+35	reproduction (GO:0000003); nematode larval development (GO:0002119); larval development (GO:0002164); proteolysis (GO:0006508); ubiquitin-dependent protein catabolic process (GO:0006511); cell cycle (GO:0007049); chromosome segregation (GO:0007059); multicellular organism development (GO:0007275); biological_process (GO:0008150); metabolic process (GO:0008152); cell population proliferation (GO:0008283); catabolic process (GO:0009056); macromolecule catabolic process (GO:0009057); anatomical structure morphogenesis (GO:0009653); embryo development (GO:0009790); post-embryonic development (GO:0009791); embryo development ending in birth or egg hatching (GO:0009792); post-embryonic animal morphogenesis (GO:0009886); cellular process (GO:0009987); body morphogenesis (GO:0010171); protein metabolic process (GO:0019538); modification-dependent protein catabolic process (GO:0019941); cell cycle process (GO:0022402); protein catabolic process (GO:0030163); multicellular organismal process (GO:0032501); developmental process (GO:0032502); growth (GO:0040007); regulation of growth (GO:0040008); regulation of growth rate (GO:0040009); positive regulation of growth rate (GO:0040010); post-embryonic body morphogenesis (GO:0040032); macromolecule metabolic process (GO:0043170); modification-dependent macromolecule catabolic process (GO:0043632); cellular metabolic process (GO:0044237); primary metabolic process (GO:0044238); cellular catabolic process (GO:0044248); cellular macromolecule metabolic process (GO:0044260); cellular macromolecule catabolic process (GO:0044265); meiotic chromosome segregation (GO:0045132); positive regulation of growth (GO:0045927); positive regulation of biological process (GO:0048518); cellular process involved in reproduction (GO:0048610); anatomical structure development (GO:0048856); regulation of biological process (GO:0050789); meiotic cell cycle (GO:0051321); proteolysis involved in protein catabolic process (GO:0051603); biological regulation (GO:0065007); organic substance metabolic process (GO:0071704); organic substance catabolic process (GO:1901575)		ubiquitin ligase complex (GO:0000151); cellular_component (GO:0005575); intracellular anatomical structure (GO:0005622); cell (GO:0005623); SCF ubiquitin ligase complex (GO:0019005); cullin-RING ubiquitin ligase complex (GO:0031461); protein-containing complex (GO:0032991); intracellular part (GO:0044424); cell part (GO:0044464)	OG0000093(28 genes,3 taxa): prev_s_carpocapsae (1 g.); s_feltiae (21 g.); s_hermaphroditum (6 g.)	OG0000093(28 genes,3 taxa): L596_g18996(prev_s_carpocapsae) L889_g10992(s_feltiae) L889_g12197(s_feltiae) L889_g16451(s_feltiae) L889_g16456(s_feltiae) L889_g16460(s_feltiae) L889_g16476(s_feltiae) L889_g16478(s_feltiae) L889_g16479(s_feltiae) L889_g16871(s_feltiae) L889_g16876(s_feltiae) L889_g17442(s_feltiae) L889_g17444(s_feltiae) L889_g17445(s_feltiae) L889_g17446(s_feltiae) L889_g21339(s_feltiae) L889_g25875(s_feltiae) L889_g27244(s_feltiae) L889_g3013(s_feltiae) L889_g3800(s_feltiae) L889_g5793(s_feltiae) L889_g5799(s_feltiae) Sherm_V.g15564(s_hermaphroditum) Sherm_V.g15602(s_hermaphroditum) Sherm_V.g15608(s_hermaphroditum) Sherm_V.g15615(s_hermaphroditum) Sherm_V.g15616(s_hermaphroditum) Sherm_V.g15639(s_hermaphroditum)	OG0000682(40 genes,6 taxa): prev_s_carpocapsae (1 g.); s_feltiae (18 g.); s_glaseri (4 g.); s_hermaphroditum (8 g.); s_monticolum (8 g.); s_scapterisci (1 g.)	OG0000682(40 genes,6 taxa): L596_g18996(prev_s_carpocapsae) L889_g10992(s_feltiae) L889_g12197(s_feltiae) L889_g16456(s_feltiae) L889_g16460(s_feltiae) L889_g16476(s_feltiae) L889_g16478(s_feltiae) L889_g16479(s_feltiae) L889_g16871(s_feltiae) L889_g16876(s_feltiae) L889_g17442(s_feltiae) L889_g17444(s_feltiae) L889_g21339(s_feltiae) L889_g25875(s_feltiae) L889_g27244(s_feltiae) L889_g3013(s_feltiae) L889_g3800(s_feltiae) L889_g5793(s_feltiae) L889_g5799(s_feltiae) L893_g148(s_glaseri) L893_g4793(s_glaseri) L893_g8504(s_glaseri) L893_g8506(s_glaseri) Sherm_V.g15564(s_hermaphroditum) Sherm_V.g15602(s_hermaphroditum) Sherm_V.g15608(s_hermaphroditum) Sherm_V.g15615(s_hermaphroditum) Sherm_V.g15616(s_hermaphroditum) Sherm_V.g15639(s_hermaphroditum) Sherm_V.g15916(s_hermaphroditum) Sherm_V.g15917(s_hermaphroditum) L898_g14151(s_monticolum) L898_g14153(s_monticolum) L898_g16093(s_monticolum) L898_g16895(s_monticolum) L898_g23651(s_monticolum) L898_g26698(s_monticolum) L898_g463(s_monticolum) L898_g9202(s_monticolum) L892_g28060(s_scapterisci)	OG0000557(60 genes,8 taxa): c_briggsae (1 g.); s_carpocapsae (4 g.); s_feltiae (19 g.); s_glaseri (5 g.); s_hermaphroditum (13 g.); s_monticolum (9 g.); s_scapterisci (8 g.); t_spiralis (1 g.)	OG0000557(60 genes,8 taxa): WBGene00303292|CBG31351(c_briggsae) L596_018783(s_carpocapsae) L596_018803(s_carpocapsae) L596_025766(s_carpocapsae) L596_941400(s_carpocapsae) L889_g10992(s_feltiae) L889_g12197(s_feltiae) L889_g16451(s_feltiae) L889_g16456(s_feltiae) L889_g16460(s_feltiae) L889_g16476(s_feltiae) L889_g16478(s_feltiae) L889_g16479(s_feltiae) L889_g16871(s_feltiae) L889_g16876(s_feltiae) L889_g17442(s_feltiae) L889_g17444(s_feltiae) L889_g21339(s_feltiae) L889_g25875(s_feltiae) L889_g27244(s_feltiae) L889_g3013(s_feltiae) L889_g3800(s_feltiae) L889_g5793(s_feltiae) L889_g5799(s_feltiae) L893_g148(s_glaseri) L893_g4793(s_glaseri) L893_g8504(s_glaseri) L893_g8506(s_glaseri) L893_g8526(s_glaseri) Sherm_V.g12733(s_hermaphroditum) Sherm_V.g15564(s_hermaphroditum) Sherm_V.g15602(s_hermaphroditum) Sherm_V.g15608(s_hermaphroditum) Sherm_V.g15615(s_hermaphroditum) Sherm_V.g15616(s_hermaphroditum) Sherm_V.g15639(s_hermaphroditum) Sherm_V.g15916(s_hermaphroditum) Sherm_V.g15917(s_hermaphroditum) Sherm_X.g16472(s_hermaphroditum) Sherm_X.g16473(s_hermaphroditum) Sherm_X.g16474(s_hermaphroditum) Sherm_X.g16475(s_hermaphroditum) L898_g14151(s_monticolum) L898_g14153(s_monticolum) L898_g16093(s_monticolum) L898_g16895(s_monticolum) L898_g23651(s_monticolum) L898_g26698(s_monticolum) L898_g33062(s_monticolum) L898_g463(s_monticolum) L898_g9202(s_monticolum) L892_g12721(s_scapterisci) L892_g18600(s_scapterisci) L892_g23529(s_scapterisci) L892_g28053(s_scapterisci) L892_g28060(s_scapterisci) L892_g8089(s_scapterisci) L892_g8090(s_scapterisci) L892_g8091(s_scapterisci) Tsp_09873(t_spiralis)
Sherm_V.g15640	A0AA39LX26|QR680_006780	WBGene00011383|T02E9.5	143	143 aa	SigP		SEG: 0.20 (28/143)			112.006	4.32294	519	25		NA				OG0010671(4 genes,4 taxa): prev_s_carpocapsae (1 g.); s_carpocapsae (1 g.); s_feltiae (1 g.); s_hermaphroditum (1 g.)	OG0010671(4 genes,4 taxa): L596_g4500(prev_s_carpocapsae) L596_012870(s_carpocapsae) L889_g21882(s_feltiae) Sherm_V.g15640(s_hermaphroditum)	OG0010967(9 genes,9 taxa): c_elegans (1 g.); h_bacteriophora_Hawdon (1 g.); prev_s_carpocapsae (1 g.); s_carpocapsae (1 g.); s_feltiae (1 g.); s_glaseri (1 g.); s_hermaphroditum (1 g.); s_monticolum (1 g.); s_scapterisci (1 g.)	OG0010967(9 genes,9 taxa): WBGene00011383|T02E9.5(c_elegans) Het_Hawd.g10410(h_bacteriophora_Hawdon) L596_g4500(prev_s_carpocapsae) L596_012870(s_carpocapsae) L889_g21882(s_feltiae) L893_g16933(s_glaseri) Sherm_V.g15640(s_hermaphroditum) L898_g24100(s_monticolum) L892_g24192(s_scapterisci)	OG0007387(18 genes,17 taxa): a_suum (1 g.); a_vasorum (1 g.); b_malayi (1 g.); b_xylophilus (1 g.); c_briggsae (1 g.); c_elegans (1 g.); e_vermicularis (1 g.); h_bacteriophora_Hawdon (1 g.); h_contortus (1 g.); p_pacificus (2 g.); s_carpocapsae (1 g.); s_feltiae (1 g.); s_glaseri (1 g.); s_hermaphroditum (1 g.); s_monticolum (1 g.); s_ratti (1 g.); s_scapterisci (1 g.)	OG0007387(18 genes,17 taxa): AgB19_g056(a_suum) AngVas-contig_533-1.0(a_vasorum) WBGene00229334(b_malayi) BXYJ5.050091900(b_xylophilus) WBGene00041579|CBG23175(c_briggsae) WBGene00011383|T02E9.5(c_elegans) EVEC_0001306301(e_vermicularis) Het_Hawd.g10410(h_bacteriophora_Hawdon) HCON_00161880(h_contortus) WBGene00116495|PPA26941(p_pacificus) WBGene00273519|PPA35150(p_pacificus) L596_012870(s_carpocapsae) L889_g21882(s_feltiae) L893_g16933(s_glaseri) Sherm_V.g15640(s_hermaphroditum) L898_g24100(s_monticolum) WBGene00258245(s_ratti) L892_g24192(s_scapterisci)
Sherm_V.g15641	A0AA39LXN2|QR680_006781		546	546 aa			SEG: 0.02 (13/546)	Cpn60_TCP1 [PF00118.28]	Chaperone tailless complex polypeptide 1 (TCP-1) [IPR017998]; Chaperonin Cpn60/GroEL/TCP-1 family [IPR002423]; Chaperonin TCP-1, conserved site [IPR002194]; GroEL-like apical domain superfamily [IPR027409]; GroEL-like equatorial domain superfamily [IPR027413]; T-complex protein 1, alpha subunit [IPR012715]; TCP-1 chaperonin-containing T-complex [IPR053374]; TCP-1-like chaperonin intermediate domain superfamily [IPR027410]	108.752	5.57876	2439	139	T-complex protein 1 subunit alpha	NA	reproduction (GO:0000003); nematode larval development (GO:0002119); larval development (GO:0002164); developmental process involved in reproduction (GO:0003006); protein folding (GO:0006457); transport (GO:0006810); endocytosis (GO:0006897); receptor-mediated endocytosis (GO:0006898); apoptotic process (GO:0006915); movement of cell or subcellular component (GO:0006928); multicellular organism development (GO:0007275); sex differentiation (GO:0007548); biological_process (GO:0008150); metabolic process (GO:0008152); cell death (GO:0008219); embryo development (GO:0009790); post-embryonic development (GO:0009791); embryo development ending in birth or egg hatching (GO:0009792); cellular process (GO:0009987); programmed cell death (GO:0012501); vesicle-mediated transport (GO:0016192); death (GO:0016265); cell migration (GO:0016477); protein metabolic process (GO:0019538); reproductive process (GO:0022414); multicellular organismal process (GO:0032501); developmental process (GO:0032502); growth (GO:0040007); regulation of growth (GO:0040008); regulation of growth rate (GO:0040009); positive regulation of growth rate (GO:0040010); locomotion (GO:0040011); hermaphrodite genitalia development (GO:0040035); inductive cell migration (GO:0040039); macromolecule metabolic process (GO:0043170); cellular metabolic process (GO:0044237); primary metabolic process (GO:0044238); cellular macromolecule metabolic process (GO:0044260); positive regulation of growth (GO:0045927); animal organ development (GO:0048513); positive regulation of biological process (GO:0048518); reproductive structure development (GO:0048608); system development (GO:0048731); genitalia development (GO:0048806); anatomical structure development (GO:0048856); cell motility (GO:0048870); regulation of biological process (GO:0050789); localization (GO:0051179); establishment of localization (GO:0051234); localization of cell (GO:0051674); reproductive system development (GO:0061458); biological regulation (GO:0065007); organic substance metabolic process (GO:0071704)	nucleotide binding (GO:0000166); nucleoside binding (GO:0001882); purine nucleoside binding (GO:0001883); molecular_function (GO:0003674); binding (GO:0005488); protein binding (GO:0005515); ATP binding (GO:0005524); ATP hydrolysis activity (GO:0016887); purine nucleotide binding (GO:0017076); adenyl nucleotide binding (GO:0030554); ribonucleoside binding (GO:0032549); purine ribonucleoside binding (GO:0032550); ribonucleotide binding (GO:0032553); purine ribonucleotide binding (GO:0032555); adenyl ribonucleotide binding (GO:0032559); purine ribonucleoside triphosphate binding (GO:0035639); small molecule binding (GO:0036094); ion binding (GO:0043167); anion binding (GO:0043168); unfolded protein binding (GO:0051082); organic cyclic compound binding (GO:0097159); ATP-dependent protein folding chaperone (GO:0140662); nucleoside phosphate binding (GO:1901265); heterocyclic compound binding (GO:1901363)	cellular_component (GO:0005575); intracellular anatomical structure (GO:0005622); cell (GO:0005623); nucleus (GO:0005634); cytoplasm (GO:0005737); chaperonin-containing T-complex (GO:0005832); intracellular part (GO:0044424); cell part (GO:0044464)	OG0000436(13 genes,4 taxa): prev_s_carpocapsae (3 g.); s_carpocapsae (3 g.); s_feltiae (3 g.); s_hermaphroditum (4 g.)	OG0000436(13 genes,4 taxa): L596_g10648(prev_s_carpocapsae) L596_g11921(prev_s_carpocapsae) L596_g11922(prev_s_carpocapsae) L596_023431(s_carpocapsae) L596_023432(s_carpocapsae) L596_941505(s_carpocapsae) L889_g16185(s_feltiae) L889_g16186(s_feltiae) L889_g16195(s_feltiae) Sherm_V.g15641(s_hermaphroditum) Sherm_X.g16447(s_hermaphroditum) Sherm_X.g16545(s_hermaphroditum) Sherm_X.g16568(s_hermaphroditum)	OG0001645(26 genes,16 taxa): b_xylophilus (1 g.); c_elegans (1 g.); g_rostochiensis (1 g.); h_bacteriophora_Hawdon (1 g.); h_glycines (1 g.); p_redivivus (1 g.); p_trichosuri (1 g.); prev_s_carpocapsae (3 g.); r_kr3021 (1 g.); s_carpocapsae (3 g.); s_feltiae (3 g.); s_glaseri (1 g.); s_hermaphroditum (4 g.); s_monticolum (1 g.); s_ratti (1 g.); s_scapterisci (2 g.)	OG0001645(26 genes,16 taxa): BXYJ5.020157900(b_xylophilus) WBGene00000377|T05C12.7|cct-1(c_elegans) Gr22_v10_g13908(g_rostochiensis) Het_Hawd.g5694(h_bacteriophora_Hawdon) Hetgly15689(h_glycines) Pan_g23355(p_redivivus) PTRK_0001039000(p_trichosuri) L596_g10648(prev_s_carpocapsae) L596_g11921(prev_s_carpocapsae) L596_g11922(prev_s_carpocapsae) RSKR_0001106100(r_kr3021) L596_023431(s_carpocapsae) L596_023432(s_carpocapsae) L596_941505(s_carpocapsae) L889_g16185(s_feltiae) L889_g16186(s_feltiae) L889_g16195(s_feltiae) L893_g20478(s_glaseri) Sherm_V.g15641(s_hermaphroditum) Sherm_X.g16447(s_hermaphroditum) Sherm_X.g16545(s_hermaphroditum) Sherm_X.g16568(s_hermaphroditum) L898_g32413(s_monticolum) WBGene00256989(s_ratti) L892_g11937(s_scapterisci) L892_g7758(s_scapterisci)	OG0001794(33 genes,21 taxa): a_suum (3 g.); a_vasorum (1 g.); b_malayi (1 g.); b_xylophilus (1 g.); c_briggsae (1 g.); c_elegans (1 g.); e_vermicularis (2 g.); g_rostochiensis (1 g.); h_bacteriophora_Hawdon (1 g.); h_contortus (1 g.); h_glycines (1 g.); p_pacificus (1 g.); r_culicivorax (3 g.); s_carpocapsae (3 g.); s_feltiae (3 g.); s_glaseri (1 g.); s_hermaphroditum (3 g.); s_monticolum (1 g.); s_ratti (1 g.); s_scapterisci (2 g.); t_spiralis (1 g.)	OG0001794(33 genes,21 taxa): AgB03_g185(a_suum) AgB03_g186(a_suum) AgB03_g187(a_suum) AngVas-contig_249-4.34(a_vasorum) WBGene00225839(b_malayi) BXYJ5.020157900(b_xylophilus) WBGene00024067|CBG00721|Cbr-cct-1(c_briggsae) WBGene00000377|T05C12.7|cct-1(c_elegans) EVEC_0000122801(e_vermicularis) EVEC_0000714401(e_vermicularis) Gr22_v10_g13908(g_rostochiensis) Het_Hawd.g5694(h_bacteriophora_Hawdon) HCON_00059900(h_contortus) Hetgly15689(h_glycines) WBGene00204270|PPA31405|Ppa-cct-1(p_pacificus) nRc.2.0.1.g03531(r_culicivorax) nRc.2.0.1.g19463(r_culicivorax) nRc.2.0.1.g35135(r_culicivorax) L596_023431(s_carpocapsae) L596_023432(s_carpocapsae) L596_941505(s_carpocapsae) L889_g16185(s_feltiae) L889_g16186(s_feltiae) L889_g16195(s_feltiae) L893_g20478(s_glaseri) Sherm_V.g15641(s_hermaphroditum) Sherm_X.g16447(s_hermaphroditum) Sherm_X.g16545(s_hermaphroditum) L898_g32413(s_monticolum) WBGene00256989(s_ratti) L892_g11937(s_scapterisci) L892_g7758(s_scapterisci) Tsp_04075(t_spiralis)
Sherm_V.g15642	A0AA39LXM9|QR680_006782		96	96 aa						0	0	0	0						OG0000165(22 genes,1 taxa): s_hermaphroditum (22 g.)	OG0000165(22 genes,1 taxa): Sherm_III.g5365(s_hermaphroditum) Sherm_III.g7675(s_hermaphroditum) Sherm_III.g7676(s_hermaphroditum) Sherm_III.g7683(s_hermaphroditum) Sherm_III.g7684(s_hermaphroditum) Sherm_III.g7895(s_hermaphroditum) Sherm_III.g7896(s_hermaphroditum) Sherm_III.g7976(s_hermaphroditum) Sherm_V.g13335(s_hermaphroditum) Sherm_V.g13426(s_hermaphroditum) Sherm_V.g15432(s_hermaphroditum) Sherm_V.g15562(s_hermaphroditum) Sherm_V.g15563(s_hermaphroditum) Sherm_V.g15569(s_hermaphroditum) Sherm_V.g15570(s_hermaphroditum) Sherm_V.g15571(s_hermaphroditum) Sherm_V.g15574(s_hermaphroditum) Sherm_V.g15575(s_hermaphroditum) Sherm_V.g15577(s_hermaphroditum) Sherm_V.g15592(s_hermaphroditum) Sherm_V.g15642(s_hermaphroditum) Sherm_V.g15667(s_hermaphroditum)	OG0002565(22 genes,2 taxa): s_glaseri (2 g.); s_hermaphroditum (20 g.)	OG0002565(22 genes,2 taxa): L893_g3409(s_glaseri) L893_g8268(s_glaseri) Sherm_III.g5365(s_hermaphroditum) Sherm_III.g7675(s_hermaphroditum) Sherm_III.g7676(s_hermaphroditum) Sherm_III.g7683(s_hermaphroditum) Sherm_III.g7684(s_hermaphroditum) Sherm_III.g7895(s_hermaphroditum) Sherm_III.g7896(s_hermaphroditum) Sherm_III.g7976(s_hermaphroditum) Sherm_V.g13335(s_hermaphroditum) Sherm_V.g13426(s_hermaphroditum) Sherm_V.g15432(s_hermaphroditum) Sherm_V.g15562(s_hermaphroditum) Sherm_V.g15570(s_hermaphroditum) Sherm_V.g15571(s_hermaphroditum) Sherm_V.g15574(s_hermaphroditum) Sherm_V.g15575(s_hermaphroditum) Sherm_V.g15577(s_hermaphroditum) Sherm_V.g15592(s_hermaphroditum) Sherm_V.g15642(s_hermaphroditum) Sherm_V.g15667(s_hermaphroditum)
Sherm_V.g15643	A0AA39HWJ9|QR680_006783; A0AA39LXY5|QR680_006783; A0AA39LXZ3|QR680_006783	WBGene00016172|C27H5.2	470	402-470 aa		NCoils: 0.35 (140/402); 0.37 (175/470); 0.34 (140/408)	SEG: 0.03 (12/470)	TDP43_N [PF18694.5]	TAR DNA-binding protein 43, N-terminal [IPR041105]	30.9477	607.048	572	12763		NA				OG0010668(4 genes,4 taxa): prev_s_carpocapsae (1 g.); s_carpocapsae (1 g.); s_feltiae (1 g.); s_hermaphroditum (1 g.)	OG0010668(4 genes,4 taxa): L596_g4491(prev_s_carpocapsae) L596_012861(s_carpocapsae) L889_g21880(s_feltiae) Sherm_V.g15643(s_hermaphroditum)	OG0004905(17 genes,15 taxa): b_xylophilus (1 g.); c_elegans (1 g.); g_rostochiensis (1 g.); h_bacteriophora_Hawdon (1 g.); h_glycines (1 g.); p_redivivus (1 g.); p_trichosuri (1 g.); prev_s_carpocapsae (1 g.); s_carpocapsae (1 g.); s_feltiae (1 g.); s_glaseri (1 g.); s_hermaphroditum (1 g.); s_monticolum (3 g.); s_ratti (1 g.); s_scapterisci (1 g.)	OG0004905(17 genes,15 taxa): BXYJ5.020250000(b_xylophilus) WBGene00016172|C27H5.2(c_elegans) Gr22_v10_g1971(g_rostochiensis) Het_Hawd.g6165(h_bacteriophora_Hawdon) Hetgly10137(h_glycines) Pan_g18541(p_redivivus) PTRK_0000011000(p_trichosuri) L596_g4491(prev_s_carpocapsae) L596_012861(s_carpocapsae) L889_g21880(s_feltiae) L893_g10472(s_glaseri) Sherm_V.g15643(s_hermaphroditum) L898_g12368(s_monticolum) L898_g16397(s_monticolum) L898_g22282(s_monticolum) WBGene00267049(s_ratti) L892_g16521(s_scapterisci)	OG0004021(24 genes,20 taxa): a_suum (1 g.); a_vasorum (1 g.); b_xylophilus (1 g.); c_briggsae (1 g.); c_elegans (1 g.); e_vermicularis (3 g.); g_rostochiensis (1 g.); h_bacteriophora_Hawdon (1 g.); h_contortus (1 g.); h_glycines (1 g.); p_pacificus (1 g.); r_culicivorax (1 g.); s_carpocapsae (1 g.); s_feltiae (1 g.); s_glaseri (1 g.); s_hermaphroditum (1 g.); s_monticolum (3 g.); s_ratti (1 g.); s_scapterisci (1 g.); t_spiralis (1 g.)	OG0004021(24 genes,20 taxa): AgR014X_g056(a_suum) AngVas-contig_69-2.24(a_vasorum) BXYJ5.020250000(b_xylophilus) WBGene00033905|CBG13076(c_briggsae) WBGene00016172|C27H5.2(c_elegans) EVEC_0000859801(e_vermicularis) EVEC_0000859901(e_vermicularis) EVEC_0001276301(e_vermicularis) Gr22_v10_g1971(g_rostochiensis) Het_Hawd.g6165(h_bacteriophora_Hawdon) HCON_00051060(h_contortus) Hetgly10137(h_glycines) WBGene00112336|PPA22782(p_pacificus) nRc.2.0.1.g18639(r_culicivorax) L596_012861(s_carpocapsae) L889_g21880(s_feltiae) L893_g10472(s_glaseri) Sherm_V.g15643(s_hermaphroditum) L898_g12368(s_monticolum) L898_g16397(s_monticolum) L898_g22282(s_monticolum) WBGene00267049(s_ratti) L892_g16521(s_scapterisci) Tsp_05377(t_spiralis)
Sherm_V.g15644	A0AA39HWM4|QR680_006784	WBGene00304985|D1081.20	159	159 aa	SigP+TM(1x)					0	4.68233	0	24		NA				OG0010669(4 genes,4 taxa): prev_s_carpocapsae (1 g.); s_carpocapsae (1 g.); s_feltiae (1 g.); s_hermaphroditum (1 g.)	OG0010669(4 genes,4 taxa): L596_g4492(prev_s_carpocapsae) L596_012862(s_carpocapsae) L889_g664(s_feltiae) Sherm_V.g15644(s_hermaphroditum)	OG0008871(13 genes,13 taxa): c_elegans (1 g.); g_rostochiensis (1 g.); h_bacteriophora_Hawdon (1 g.); h_glycines (1 g.); p_trichosuri (1 g.); prev_s_carpocapsae (1 g.); r_kr3021 (1 g.); s_carpocapsae (1 g.); s_feltiae (1 g.); s_glaseri (1 g.); s_hermaphroditum (1 g.); s_monticolum (1 g.); s_ratti (1 g.)	OG0008871(13 genes,13 taxa): WBGene00304985|D1081.20(c_elegans) Gr22_v10_g15706(g_rostochiensis) Het_Hawd.g9656(h_bacteriophora_Hawdon) Hetgly07535(h_glycines) PTRK_0001052300(p_trichosuri) L596_g4492(prev_s_carpocapsae) RSKR_0000114100(r_kr3021) L596_012862(s_carpocapsae) L889_g664(s_feltiae) L893_g10467(s_glaseri) Sherm_V.g15644(s_hermaphroditum) L898_g23052(s_monticolum) WBGene00261715(s_ratti)	OG0009638(13 genes,13 taxa): c_briggsae (1 g.); c_elegans (1 g.); g_rostochiensis (1 g.); h_bacteriophora_Hawdon (1 g.); h_glycines (1 g.); p_pacificus (1 g.); r_culicivorax (1 g.); s_carpocapsae (1 g.); s_feltiae (1 g.); s_glaseri (1 g.); s_hermaphroditum (1 g.); s_monticolum (1 g.); s_ratti (1 g.)	OG0009638(13 genes,13 taxa): WBGene00086759|CBG25345(c_briggsae) WBGene00304985|D1081.20(c_elegans) Gr22_v10_g15706(g_rostochiensis) Het_Hawd.g9656(h_bacteriophora_Hawdon) Hetgly07535(h_glycines) WBGene00202918|PPA30050(p_pacificus) nRc.2.0.1.g27171(r_culicivorax) L596_012862(s_carpocapsae) L889_g664(s_feltiae) L893_g10467(s_glaseri) Sherm_V.g15644(s_hermaphroditum) L898_g23052(s_monticolum) WBGene00261715(s_ratti)
Sherm_V.g15645	A0AA39HWG8|QR680_006785		208	208 aa	SigP		SEG: 0.10 (21/208)	Ribosomal_S11 [PF00411.23]	Small ribosomal subunit protein uS11 [IPR001971]; Small ribosomal subunit protein uS11 superfamily [IPR036967]	44.0396	56.3858	328	521	Ribosomal protein S11	3010	translation (GO:0006412); transport (GO:0006810); endocytosis (GO:0006897); receptor-mediated endocytosis (GO:0006898); multicellular organism development (GO:0007275); biological_process (GO:0008150); metabolic process (GO:0008152); biosynthetic process (GO:0009058); macromolecule biosynthetic process (GO:0009059); embryo development (GO:0009790); embryo development ending in birth or egg hatching (GO:0009792); cellular process (GO:0009987); gene expression (GO:0010467); vesicle-mediated transport (GO:0016192); protein metabolic process (GO:0019538); multicellular organismal process (GO:0032501); developmental process (GO:0032502); cellular macromolecule biosynthetic process (GO:0034645); regulation of growth (GO:0040008); regulation of growth rate (GO:0040009); positive regulation of growth rate (GO:0040010); macromolecule metabolic process (GO:0043170); cellular metabolic process (GO:0044237); primary metabolic process (GO:0044238); cellular biosynthetic process (GO:0044249); cellular macromolecule metabolic process (GO:0044260); positive regulation of growth (GO:0045927); positive regulation of biological process (GO:0048518); anatomical structure development (GO:0048856); regulation of biological process (GO:0050789); localization (GO:0051179); establishment of localization (GO:0051234); biological regulation (GO:0065007); organic substance metabolic process (GO:0071704); organic substance biosynthetic process (GO:1901576)	molecular_function (GO:0003674); structural constituent of ribosome (GO:0003735); structural molecule activity (GO:0005198)	cellular_component (GO:0005575); intracellular anatomical structure (GO:0005622); cell (GO:0005623); cytoplasm (GO:0005737); ribosome (GO:0005840); protein-containing complex (GO:0032991); organelle (GO:0043226); non-membrane-bounded organelle (GO:0043228); intracellular organelle (GO:0043229); intracellular non-membrane-bounded organelle (GO:0043232); intracellular part (GO:0044424); cytoplasmic part (GO:0044444); cell part (GO:0044464)	OG0002053(7 genes,4 taxa): prev_s_carpocapsae (1 g.); s_carpocapsae (1 g.); s_feltiae (1 g.); s_hermaphroditum (4 g.)	OG0002053(7 genes,4 taxa): L596_g4507(prev_s_carpocapsae) L596_012879(s_carpocapsae) L889_g27745(s_feltiae) Sherm_V.g15631(s_hermaphroditum) Sherm_V.g15645(s_hermaphroditum) Sherm_V.g15646(s_hermaphroditum) Sherm_V.g15647(s_hermaphroditum)	OG0003675(19 genes,16 taxa): b_xylophilus (1 g.); c_elegans (1 g.); g_rostochiensis (1 g.); h_bacteriophora_Hawdon (1 g.); h_glycines (1 g.); p_redivivus (1 g.); p_trichosuri (1 g.); prev_s_carpocapsae (1 g.); r_kr3021 (1 g.); s_carpocapsae (1 g.); s_feltiae (1 g.); s_glaseri (1 g.); s_hermaphroditum (4 g.); s_monticolum (1 g.); s_ratti (1 g.); s_scapterisci (1 g.)	OG0003675(19 genes,16 taxa): BXYJ5.050171300(b_xylophilus) WBGene00012244|W04D2.5|mrps-11(c_elegans) Gr22_v10_g2056(g_rostochiensis) Het_Hawd.g141(h_bacteriophora_Hawdon) Hetgly10218(h_glycines) Pan_g21348(p_redivivus) PTRK_0001113300(p_trichosuri) L596_g4507(prev_s_carpocapsae) RSKR_0000133800(r_kr3021) L596_012879(s_carpocapsae) L889_g27745(s_feltiae) L893_g10466(s_glaseri) Sherm_V.g15631(s_hermaphroditum) Sherm_V.g15645(s_hermaphroditum) Sherm_V.g15646(s_hermaphroditum) Sherm_V.g15647(s_hermaphroditum) L898_g4269(s_monticolum) WBGene00257771(s_ratti) L892_g26652(s_scapterisci)	OG0002427(29 genes,21 taxa): a_suum (1 g.); a_vasorum (1 g.); b_malayi (1 g.); b_xylophilus (1 g.); c_briggsae (2 g.); c_elegans (2 g.); e_vermicularis (1 g.); g_rostochiensis (1 g.); h_bacteriophora_Hawdon (2 g.); h_contortus (2 g.); h_glycines (1 g.); p_pacificus (1 g.); r_culicivorax (1 g.); s_carpocapsae (1 g.); s_feltiae (1 g.); s_glaseri (1 g.); s_hermaphroditum (4 g.); s_monticolum (1 g.); s_ratti (1 g.); s_scapterisci (2 g.); t_spiralis (1 g.)	OG0002427(29 genes,21 taxa): AgR007_g029(a_suum) AngVas-contig_2039-10.19(a_vasorum) WBGene00226442(b_malayi) BXYJ5.050171300(b_xylophilus) WBGene00041853|CBG23508|Cbr-mrps-11(c_briggsae) WBGene00041854|CBG23509(c_briggsae) WBGene00012243|W04D2.4(c_elegans) WBGene00012244|W04D2.5|mrps-11(c_elegans) EVEC_0000598301(e_vermicularis) Gr22_v10_g2056(g_rostochiensis) Het_Hawd.g141(h_bacteriophora_Hawdon) Het_Hawd.g142(h_bacteriophora_Hawdon) HCON_00140440(h_contortus) HCON_00140450(h_contortus) Hetgly10218(h_glycines) WBGene00118608|PPA29054(p_pacificus) nRc.2.0.1.g03327(r_culicivorax) L596_012879(s_carpocapsae) L889_g27745(s_feltiae) L893_g10466(s_glaseri) Sherm_V.g15631(s_hermaphroditum) Sherm_V.g15645(s_hermaphroditum) Sherm_V.g15646(s_hermaphroditum) Sherm_V.g15647(s_hermaphroditum) L898_g4269(s_monticolum) WBGene00257771(s_ratti) L892_g17040(s_scapterisci) L892_g26652(s_scapterisci) Tsp_07864(t_spiralis)
Sherm_V.g15646	A0AA39HZ15|QR680_006786		120	120 aa	TM(3x)		SEG: 0.13 (16/120)			194.963	26.2888	497	71						OG0002053(7 genes,4 taxa): prev_s_carpocapsae (1 g.); s_carpocapsae (1 g.); s_feltiae (1 g.); s_hermaphroditum (4 g.)	OG0002053(7 genes,4 taxa): L596_g4507(prev_s_carpocapsae) L596_012879(s_carpocapsae) L889_g27745(s_feltiae) Sherm_V.g15631(s_hermaphroditum) Sherm_V.g15645(s_hermaphroditum) Sherm_V.g15646(s_hermaphroditum) Sherm_V.g15647(s_hermaphroditum)	OG0003675(19 genes,16 taxa): b_xylophilus (1 g.); c_elegans (1 g.); g_rostochiensis (1 g.); h_bacteriophora_Hawdon (1 g.); h_glycines (1 g.); p_redivivus (1 g.); p_trichosuri (1 g.); prev_s_carpocapsae (1 g.); r_kr3021 (1 g.); s_carpocapsae (1 g.); s_feltiae (1 g.); s_glaseri (1 g.); s_hermaphroditum (4 g.); s_monticolum (1 g.); s_ratti (1 g.); s_scapterisci (1 g.)	OG0003675(19 genes,16 taxa): BXYJ5.050171300(b_xylophilus) WBGene00012244|W04D2.5|mrps-11(c_elegans) Gr22_v10_g2056(g_rostochiensis) Het_Hawd.g141(h_bacteriophora_Hawdon) Hetgly10218(h_glycines) Pan_g21348(p_redivivus) PTRK_0001113300(p_trichosuri) L596_g4507(prev_s_carpocapsae) RSKR_0000133800(r_kr3021) L596_012879(s_carpocapsae) L889_g27745(s_feltiae) L893_g10466(s_glaseri) Sherm_V.g15631(s_hermaphroditum) Sherm_V.g15645(s_hermaphroditum) Sherm_V.g15646(s_hermaphroditum) Sherm_V.g15647(s_hermaphroditum) L898_g4269(s_monticolum) WBGene00257771(s_ratti) L892_g26652(s_scapterisci)	OG0002427(29 genes,21 taxa): a_suum (1 g.); a_vasorum (1 g.); b_malayi (1 g.); b_xylophilus (1 g.); c_briggsae (2 g.); c_elegans (2 g.); e_vermicularis (1 g.); g_rostochiensis (1 g.); h_bacteriophora_Hawdon (2 g.); h_contortus (2 g.); h_glycines (1 g.); p_pacificus (1 g.); r_culicivorax (1 g.); s_carpocapsae (1 g.); s_feltiae (1 g.); s_glaseri (1 g.); s_hermaphroditum (4 g.); s_monticolum (1 g.); s_ratti (1 g.); s_scapterisci (2 g.); t_spiralis (1 g.)	OG0002427(29 genes,21 taxa): AgR007_g029(a_suum) AngVas-contig_2039-10.19(a_vasorum) WBGene00226442(b_malayi) BXYJ5.050171300(b_xylophilus) WBGene00041853|CBG23508|Cbr-mrps-11(c_briggsae) WBGene00041854|CBG23509(c_briggsae) WBGene00012243|W04D2.4(c_elegans) WBGene00012244|W04D2.5|mrps-11(c_elegans) EVEC_0000598301(e_vermicularis) Gr22_v10_g2056(g_rostochiensis) Het_Hawd.g141(h_bacteriophora_Hawdon) Het_Hawd.g142(h_bacteriophora_Hawdon) HCON_00140440(h_contortus) HCON_00140450(h_contortus) Hetgly10218(h_glycines) WBGene00118608|PPA29054(p_pacificus) nRc.2.0.1.g03327(r_culicivorax) L596_012879(s_carpocapsae) L889_g27745(s_feltiae) L893_g10466(s_glaseri) Sherm_V.g15631(s_hermaphroditum) Sherm_V.g15645(s_hermaphroditum) Sherm_V.g15646(s_hermaphroditum) Sherm_V.g15647(s_hermaphroditum) L898_g4269(s_monticolum) WBGene00257771(s_ratti) L892_g17040(s_scapterisci) L892_g26652(s_scapterisci) Tsp_07864(t_spiralis)
Sherm_V.g15647	A0AA39HWH3|QR680_006787		208	208 aa			SEG: 0.10 (21/208)	Ribosomal_S11 [PF00411.23]	Small ribosomal subunit protein uS11 [IPR001971]; Small ribosomal subunit protein uS11 superfamily [IPR036967]	13.9506	4.17865	104	39	Ribosomal protein S11	3010	translation (GO:0006412); transport (GO:0006810); endocytosis (GO:0006897); receptor-mediated endocytosis (GO:0006898); multicellular organism development (GO:0007275); biological_process (GO:0008150); metabolic process (GO:0008152); biosynthetic process (GO:0009058); macromolecule biosynthetic process (GO:0009059); embryo development (GO:0009790); embryo development ending in birth or egg hatching (GO:0009792); cellular process (GO:0009987); gene expression (GO:0010467); vesicle-mediated transport (GO:0016192); protein metabolic process (GO:0019538); multicellular organismal process (GO:0032501); developmental process (GO:0032502); cellular macromolecule biosynthetic process (GO:0034645); regulation of growth (GO:0040008); regulation of growth rate (GO:0040009); positive regulation of growth rate (GO:0040010); macromolecule metabolic process (GO:0043170); cellular metabolic process (GO:0044237); primary metabolic process (GO:0044238); cellular biosynthetic process (GO:0044249); cellular macromolecule metabolic process (GO:0044260); positive regulation of growth (GO:0045927); positive regulation of biological process (GO:0048518); anatomical structure development (GO:0048856); regulation of biological process (GO:0050789); localization (GO:0051179); establishment of localization (GO:0051234); biological regulation (GO:0065007); organic substance metabolic process (GO:0071704); organic substance biosynthetic process (GO:1901576)	molecular_function (GO:0003674); structural constituent of ribosome (GO:0003735); structural molecule activity (GO:0005198)	cellular_component (GO:0005575); intracellular anatomical structure (GO:0005622); cell (GO:0005623); cytoplasm (GO:0005737); ribosome (GO:0005840); protein-containing complex (GO:0032991); organelle (GO:0043226); non-membrane-bounded organelle (GO:0043228); intracellular organelle (GO:0043229); intracellular non-membrane-bounded organelle (GO:0043232); intracellular part (GO:0044424); cytoplasmic part (GO:0044444); cell part (GO:0044464)	OG0002053(7 genes,4 taxa): prev_s_carpocapsae (1 g.); s_carpocapsae (1 g.); s_feltiae (1 g.); s_hermaphroditum (4 g.)	OG0002053(7 genes,4 taxa): L596_g4507(prev_s_carpocapsae) L596_012879(s_carpocapsae) L889_g27745(s_feltiae) Sherm_V.g15631(s_hermaphroditum) Sherm_V.g15645(s_hermaphroditum) Sherm_V.g15646(s_hermaphroditum) Sherm_V.g15647(s_hermaphroditum)	OG0003675(19 genes,16 taxa): b_xylophilus (1 g.); c_elegans (1 g.); g_rostochiensis (1 g.); h_bacteriophora_Hawdon (1 g.); h_glycines (1 g.); p_redivivus (1 g.); p_trichosuri (1 g.); prev_s_carpocapsae (1 g.); r_kr3021 (1 g.); s_carpocapsae (1 g.); s_feltiae (1 g.); s_glaseri (1 g.); s_hermaphroditum (4 g.); s_monticolum (1 g.); s_ratti (1 g.); s_scapterisci (1 g.)	OG0003675(19 genes,16 taxa): BXYJ5.050171300(b_xylophilus) WBGene00012244|W04D2.5|mrps-11(c_elegans) Gr22_v10_g2056(g_rostochiensis) Het_Hawd.g141(h_bacteriophora_Hawdon) Hetgly10218(h_glycines) Pan_g21348(p_redivivus) PTRK_0001113300(p_trichosuri) L596_g4507(prev_s_carpocapsae) RSKR_0000133800(r_kr3021) L596_012879(s_carpocapsae) L889_g27745(s_feltiae) L893_g10466(s_glaseri) Sherm_V.g15631(s_hermaphroditum) Sherm_V.g15645(s_hermaphroditum) Sherm_V.g15646(s_hermaphroditum) Sherm_V.g15647(s_hermaphroditum) L898_g4269(s_monticolum) WBGene00257771(s_ratti) L892_g26652(s_scapterisci)	OG0002427(29 genes,21 taxa): a_suum (1 g.); a_vasorum (1 g.); b_malayi (1 g.); b_xylophilus (1 g.); c_briggsae (2 g.); c_elegans (2 g.); e_vermicularis (1 g.); g_rostochiensis (1 g.); h_bacteriophora_Hawdon (2 g.); h_contortus (2 g.); h_glycines (1 g.); p_pacificus (1 g.); r_culicivorax (1 g.); s_carpocapsae (1 g.); s_feltiae (1 g.); s_glaseri (1 g.); s_hermaphroditum (4 g.); s_monticolum (1 g.); s_ratti (1 g.); s_scapterisci (2 g.); t_spiralis (1 g.)	OG0002427(29 genes,21 taxa): AgR007_g029(a_suum) AngVas-contig_2039-10.19(a_vasorum) WBGene00226442(b_malayi) BXYJ5.050171300(b_xylophilus) WBGene00041853|CBG23508|Cbr-mrps-11(c_briggsae) WBGene00041854|CBG23509(c_briggsae) WBGene00012243|W04D2.4(c_elegans) WBGene00012244|W04D2.5|mrps-11(c_elegans) EVEC_0000598301(e_vermicularis) Gr22_v10_g2056(g_rostochiensis) Het_Hawd.g141(h_bacteriophora_Hawdon) Het_Hawd.g142(h_bacteriophora_Hawdon) HCON_00140440(h_contortus) HCON_00140450(h_contortus) Hetgly10218(h_glycines) WBGene00118608|PPA29054(p_pacificus) nRc.2.0.1.g03327(r_culicivorax) L596_012879(s_carpocapsae) L889_g27745(s_feltiae) L893_g10466(s_glaseri) Sherm_V.g15631(s_hermaphroditum) Sherm_V.g15645(s_hermaphroditum) Sherm_V.g15646(s_hermaphroditum) Sherm_V.g15647(s_hermaphroditum) L898_g4269(s_monticolum) WBGene00257771(s_ratti) L892_g17040(s_scapterisci) L892_g26652(s_scapterisci) Tsp_07864(t_spiralis)
Sherm_V.g15648	A0AA39HXZ6|QR680_006788	WBGene00006918|ZK970.4|vha-9	121	121 aa			SEG: 0.10 (12/121)	ATP-synt_F [PF01990.21]	ATPase, V1 complex, subunit F [IPR008218]; ATPase, V1 complex, subunit F superfamily [IPR036906]; ATPase, V1 complex, subunit F, eukaryotic [IPR005772]	4.8988	0.380631	18	2	Subunit of the peripheral V1 complex of vacuolar ATPase essential for assembly or catalytic function. V-ATPase is responsible for acidifying a variety of intracellular compartments in eukaryotic cells (By similarity)	1.9011e+30	reproduction (GO:0000003); nematode larval development (GO:0002119); larval development (GO:0002164); nucleobase-containing compound metabolic process (GO:0006139); purine nucleoside catabolic process (GO:0006152); purine nucleotide metabolic process (GO:0006163); purine nucleotide catabolic process (GO:0006195); ATP catabolic process (GO:0006200); cellular aromatic compound metabolic process (GO:0006725); nucleoside phosphate metabolic process (GO:0006753); phosphorus metabolic process (GO:0006793); phosphate-containing compound metabolic process (GO:0006796); nitrogen compound metabolic process (GO:0006807); transport (GO:0006810); monoatomic ion transport (GO:0006811); monoatomic cation transport (GO:0006812); endocytosis (GO:0006897); receptor-mediated endocytosis (GO:0006898); apoptotic process (GO:0006915); lysosomal lumen acidification (GO:0007042); multicellular organism development (GO:0007275); biological_process (GO:0008150); metabolic process (GO:0008152); cell death (GO:0008219); catabolic process (GO:0009056); nucleoside metabolic process (GO:0009116); nucleotide metabolic process (GO:0009117); ribonucleoside metabolic process (GO:0009119); nucleoside monophosphate metabolic process (GO:0009123); nucleoside monophosphate catabolic process (GO:0009125); purine nucleoside monophosphate metabolic process (GO:0009126); purine nucleoside monophosphate catabolic process (GO:0009128); nucleoside triphosphate metabolic process (GO:0009141); nucleoside triphosphate catabolic process (GO:0009143); purine nucleoside triphosphate metabolic process (GO:0009144); purine nucleoside triphosphate catabolic process (GO:0009146); purine ribonucleotide metabolic process (GO:0009150); purine ribonucleotide catabolic process (GO:0009154); ribonucleoside monophosphate catabolic process (GO:0009158); ribonucleoside monophosphate metabolic process (GO:0009161); nucleoside catabolic process (GO:0009164); nucleotide catabolic process (GO:0009166); purine ribonucleoside monophosphate metabolic process (GO:0009167); purine ribonucleoside monophosphate catabolic process (GO:0009169); ribonucleoside triphosphate metabolic process (GO:0009199); ribonucleoside triphosphate catabolic process (GO:0009203); purine ribonucleoside triphosphate metabolic process (GO:0009205); purine ribonucleoside triphosphate catabolic process (GO:0009207); ribonucleotide metabolic process (GO:0009259); ribonucleotide catabolic process (GO:0009261); embryo development (GO:0009790); post-embryonic development (GO:0009791); embryo development ending in birth or egg hatching (GO:0009792); cellular process (GO:0009987); programmed cell death (GO:0012501); energy coupled proton transmembrane transport, against electrochemical gradient (GO:0015988); vesicle-mediated transport (GO:0016192); death (GO:0016265); molting cycle, collagen and cuticulin-based cuticle (GO:0018996); aromatic compound catabolic process (GO:0019439); organophosphate metabolic process (GO:0019637); ribose phosphate metabolic process (GO:0019693); multicellular organismal process (GO:0032501); developmental process (GO:0032502); monoatomic ion transmembrane transport (GO:0034220); cellular nitrogen compound metabolic process (GO:0034641); nucleobase-containing compound catabolic process (GO:0034655); growth (GO:0040007); locomotion (GO:0040011); purine nucleoside metabolic process (GO:0042278); molting cycle (GO:0042303); ribonucleoside catabolic process (GO:0042454); cellular metabolic process (GO:0044237); primary metabolic process (GO:0044238); cellular catabolic process (GO:0044248); cellular nitrogen compound catabolic process (GO:0044270); small molecule metabolic process (GO:0044281); ATP metabolic process (GO:0046034); purine ribonucleoside metabolic process (GO:0046128); purine ribonucleoside catabolic process (GO:0046130); organophosphate catabolic process (GO:0046434); heterocycle metabolic process (GO:0046483); heterocycle catabolic process (GO:0046700); anatomical structure development (GO:0048856); localization (GO:0051179); establishment of localization (GO:0051234); transmembrane transport (GO:0055085); nucleobase-containing small molecule metabolic process (GO:0055086); organic substance metabolic process (GO:0071704); purine-containing compound metabolic process (GO:0072521); purine-containing compound catabolic process (GO:0072523); carbohydrate derivative metabolic process (GO:1901135); carbohydrate derivative catabolic process (GO:1901136); nucleoside phosphate catabolic process (GO:1901292); organic cyclic compound metabolic process (GO:1901360); organic cyclic compound catabolic process (GO:1901361); organonitrogen compound metabolic process (GO:1901564); organonitrogen compound catabolic process (GO:1901565); organic substance catabolic process (GO:1901575); glycosyl compound metabolic process (GO:1901657); glycosyl compound catabolic process (GO:1901658)	molecular_function (GO:0003674); catalytic activity (GO:0003824); transporter activity (GO:0005215); monoatomic cation transmembrane transporter activity (GO:0008324); monoatomic ion transmembrane transporter activity (GO:0015075); proton transmembrane transporter activity (GO:0015078); primary active transmembrane transporter activity (GO:0015399); pyrophosphatase activity (GO:0016462); hydrolase activity (GO:0016787); hydrolase activity, acting on acid anhydrides (GO:0016817); hydrolase activity, acting on acid anhydrides, in phosphorus-containing anhydrides (GO:0016818); ATP hydrolysis activity (GO:0016887); ribonucleoside triphosphate phosphatase activity (GO:0017111); ATPase-coupled monoatomic cation transmembrane transporter activity (GO:0019829); active transmembrane transporter activity (GO:0022804); transmembrane transporter activity (GO:0022857); inorganic cation transmembrane transporter activity (GO:0022890); ATPase-coupled ion transmembrane transporter activity (GO:0042625); ATPase-coupled transmembrane transporter activity (GO:0042626); ATPase activity, coupled to transmembrane movement of ions, rotational mechanism (GO:0044769); proton-transporting ATPase activity, rotational mechanism (GO:0046961)	cellular_component (GO:0005575); membrane (GO:0016020); proton-transporting two-sector ATPase complex (GO:0016469); protein-containing complex (GO:0032991); proton-transporting V-type ATPase complex (GO:0033176); proton-transporting two-sector ATPase complex, catalytic domain (GO:0033178); proton-transporting V-type ATPase, V1 domain (GO:0033180); membrane part (GO:0044425)	OG0008648(4 genes,4 taxa): prev_s_carpocapsae (1 g.); s_carpocapsae (1 g.); s_feltiae (1 g.); s_hermaphroditum (1 g.)	OG0008648(4 genes,4 taxa): L596_g22588(prev_s_carpocapsae) L596_942331(s_carpocapsae) L889_g20189(s_feltiae) Sherm_V.g15648(s_hermaphroditum)	OG0003468(19 genes,16 taxa): b_xylophilus (1 g.); c_elegans (1 g.); g_rostochiensis (1 g.); h_bacteriophora_Hawdon (1 g.); h_glycines (1 g.); p_redivivus (1 g.); p_trichosuri (2 g.); prev_s_carpocapsae (1 g.); r_kr3021 (1 g.); s_carpocapsae (1 g.); s_feltiae (1 g.); s_glaseri (1 g.); s_hermaphroditum (1 g.); s_monticolum (1 g.); s_ratti (3 g.); s_scapterisci (1 g.)	OG0003468(19 genes,16 taxa): BXYJ5.020211900(b_xylophilus) WBGene00006918|ZK970.4|vha-9(c_elegans) Gr22_v10_g7032(g_rostochiensis) Het_Hawd.g6219(h_bacteriophora_Hawdon) Hetgly19821(h_glycines) Pan_g16326(p_redivivus) PTRK_0000307100(p_trichosuri) PTRK_0000498900(p_trichosuri) L596_g22588(prev_s_carpocapsae) RSKR_0000784700(r_kr3021) L596_942331(s_carpocapsae) L889_g20189(s_feltiae) L893_g29265(s_glaseri) Sherm_V.g15648(s_hermaphroditum) L898_g19710(s_monticolum) WBGene00257516(s_ratti) WBGene00259799(s_ratti) WBGene00267677(s_ratti) L892_g18693(s_scapterisci)	OG0003223(26 genes,21 taxa): a_suum (1 g.); a_vasorum (1 g.); b_malayi (1 g.); b_xylophilus (1 g.); c_briggsae (2 g.); c_elegans (1 g.); e_vermicularis (1 g.); g_rostochiensis (1 g.); h_bacteriophora_Hawdon (1 g.); h_contortus (1 g.); h_glycines (1 g.); p_pacificus (1 g.); r_culicivorax (3 g.); s_carpocapsae (1 g.); s_feltiae (1 g.); s_glaseri (1 g.); s_hermaphroditum (1 g.); s_monticolum (1 g.); s_ratti (3 g.); s_scapterisci (1 g.); t_spiralis (1 g.)	OG0003223(26 genes,21 taxa): AgR015_g160(a_suum) AngVas-contig_63-35.9(a_vasorum) WBGene00234325(b_malayi) BXYJ5.020211900(b_xylophilus) WBGene00024181|CBG00852|Cbr-vha-9(c_briggsae) WBGene00041519|CBG23102(c_briggsae) WBGene00006918|ZK970.4|vha-9(c_elegans) EVEC_0000982301(e_vermicularis) Gr22_v10_g7032(g_rostochiensis) Het_Hawd.g6219(h_bacteriophora_Hawdon) HCON_00047200(h_contortus) Hetgly19821(h_glycines) WBGene00273571|PPA35202(p_pacificus) nRc.2.0.1.g02519(r_culicivorax) nRc.2.0.1.g07544(r_culicivorax) nRc.2.0.1.g12425(r_culicivorax) L596_942331(s_carpocapsae) L889_g20189(s_feltiae) L893_g29265(s_glaseri) Sherm_V.g15648(s_hermaphroditum) L898_g19710(s_monticolum) WBGene00257516(s_ratti) WBGene00259799(s_ratti) WBGene00267677(s_ratti) L892_g18693(s_scapterisci) Tsp_06253(t_spiralis)
Sherm_V.g15649	A0AA39HXR8|QR680_006789; A0AA39HY38|QR680_006789; A0AA39HYQ9|QR680_006789; A0AA39HYV9|QR680_006789		917	760-917 aa	TM(6x); TM(7x)			7TM_GPCR_Srt [PF10321.13]; PK_Tyr_Ser-Thr [PF07714.21]; Pkinase [PF00069.29]; zf-CCCH [PF00642.28]; zf-CCCH_4 [PF18044.5]; zf_CCCH_4 [PF18345.5]	7TM GPCR, serpentine receptor class t (Srt) [IPR019425]; Non-receptor tyrosine kinases involved in cell signaling [IPR050198]; Protein kinase domain [IPR000719]; Protein kinase, ATP binding site [IPR017441]; Protein kinase-like domain superfamily [IPR011009]; SH2 domain superfamily [IPR036860]; Serine-threonine/tyrosine-protein kinase, catalytic domain [IPR001245]; Tyrosine-protein kinase, active site [IPR008266]; Tyrosine-protein kinase, catalytic domain [IPR020635]; Zinc finger, CCCH-type [IPR000571]; Zinc finger, CCCH-type superfamily [IPR036855]	7.91193	3.21249	373	159	TyrKc	NA	protein phosphorylation (GO:0006468); phosphorus metabolic process (GO:0006793); phosphate-containing compound metabolic process (GO:0006796); biological_process (GO:0008150); metabolic process (GO:0008152); cellular process (GO:0009987); phosphorylation (GO:0016310); protein metabolic process (GO:0019538); protein modification process (GO:0036211); macromolecule metabolic process (GO:0043170); macromolecule modification (GO:0043412); cellular metabolic process (GO:0044237); primary metabolic process (GO:0044238); cellular macromolecule metabolic process (GO:0044260); organic substance metabolic process (GO:0071704)	nucleotide binding (GO:0000166); nucleoside binding (GO:0001882); purine nucleoside binding (GO:0001883); molecular_function (GO:0003674); catalytic activity (GO:0003824); protein kinase activity (GO:0004672); protein tyrosine kinase activity (GO:0004713); binding (GO:0005488); ATP binding (GO:0005524); kinase activity (GO:0016301); transferase activity (GO:0016740); transferase activity, transferring phosphorus-containing groups (GO:0016772); phosphotransferase activity, alcohol group as acceptor (GO:0016773); purine nucleotide binding (GO:0017076); adenyl nucleotide binding (GO:0030554); ribonucleoside binding (GO:0032549); purine ribonucleoside binding (GO:0032550); ribonucleotide binding (GO:0032553); purine ribonucleotide binding (GO:0032555); adenyl ribonucleotide binding (GO:0032559); purine ribonucleoside triphosphate binding (GO:0035639); small molecule binding (GO:0036094); ion binding (GO:0043167); anion binding (GO:0043168); organic cyclic compound binding (GO:0097159); nucleoside phosphate binding (GO:1901265); heterocyclic compound binding (GO:1901363)		OG0002693(6 genes,4 taxa): prev_s_carpocapsae (1 g.); s_carpocapsae (1 g.); s_feltiae (1 g.); s_hermaphroditum (3 g.)	OG0002693(6 genes,4 taxa): L596_g23502(prev_s_carpocapsae) L596_028506(s_carpocapsae) L889_g27746(s_feltiae) Sherm_I.g1129(s_hermaphroditum) Sherm_I.g1155(s_hermaphroditum) Sherm_V.g15649(s_hermaphroditum)	OG0002010(24 genes,10 taxa): b_xylophilus (1 g.); c_elegans (3 g.); p_redivivus (1 g.); prev_s_carpocapsae (3 g.); s_carpocapsae (3 g.); s_feltiae (2 g.); s_glaseri (2 g.); s_hermaphroditum (3 g.); s_monticolum (3 g.); s_scapterisci (3 g.)	OG0002010(24 genes,10 taxa): BXYJ5.050181000(b_xylophilus) WBGene00011039|R05H5.4(c_elegans) WBGene00015994|C18H7.4(c_elegans) WBGene00022634|ZC581.7(c_elegans) Pan_g18053(p_redivivus) L596_g1354(prev_s_carpocapsae) L596_g17803(prev_s_carpocapsae) L596_g23502(prev_s_carpocapsae) L596_024022(s_carpocapsae) L596_028506(s_carpocapsae) L596_028980(s_carpocapsae) L889_g12812(s_feltiae) L889_g27746(s_feltiae) L893_g31387(s_glaseri) L893_g4046(s_glaseri) Sherm_I.g1129(s_hermaphroditum) Sherm_N.g9675(s_hermaphroditum) Sherm_V.g15649(s_hermaphroditum) L898_g21834(s_monticolum) L898_g26234(s_monticolum) L898_g4265(s_monticolum) L892_g20476(s_scapterisci) L892_g28654(s_scapterisci) L892_g908(s_scapterisci)	OG0001512(36 genes,14 taxa): a_suum (4 g.); a_vasorum (2 g.); b_malayi (1 g.); b_xylophilus (1 g.); c_briggsae (3 g.); c_elegans (3 g.); h_contortus (1 g.); p_pacificus (1 g.); s_carpocapsae (4 g.); s_feltiae (4 g.); s_glaseri (2 g.); s_hermaphroditum (3 g.); s_monticolum (4 g.); s_scapterisci (3 g.)	OG0001512(36 genes,14 taxa): AgR001_g215(a_suum) AgR004_g091(a_suum) AgR004_g092(a_suum) AgR017_g072(a_suum) AngVas-contig_68-13.10(a_vasorum) AngVas-contig_68-13.30(a_vasorum) WBGene00227674(b_malayi) BXYJ5.050181000(b_xylophilus) WBGene00024211|CBG00895(c_briggsae) WBGene00025647|CBG02628(c_briggsae) WBGene00032090|CBG10819(c_briggsae) WBGene00011039|R05H5.4(c_elegans) WBGene00015994|C18H7.4(c_elegans) WBGene00022634|ZC581.7(c_elegans) HCON_00162910(h_contortus) WBGene00277637|PPA39268(p_pacificus) L596_024022(s_carpocapsae) L596_028506(s_carpocapsae) L596_028507(s_carpocapsae) L596_028980(s_carpocapsae) L889_g12812(s_feltiae) L889_g12935(s_feltiae) L889_g27616(s_feltiae) L889_g27746(s_feltiae) L893_g31387(s_glaseri) L893_g4046(s_glaseri) Sherm_I.g1129(s_hermaphroditum) Sherm_N.g9675(s_hermaphroditum) Sherm_V.g15649(s_hermaphroditum) L898_g21834(s_monticolum) L898_g26234(s_monticolum) L898_g4265(s_monticolum) L898_g4438(s_monticolum) L892_g20476(s_scapterisci) L892_g28654(s_scapterisci) L892_g908(s_scapterisci)
Sherm_V.g15650	A0AA39LX28|QR680_006790		318	318 aa	TM(7x)		SEG: 0.06 (18/318)	7TM_GPCR_Srt [PF10321.13]	7TM GPCR, serpentine receptor class t (Srt) [IPR019425]	0.091936	0.379208	1	5	Serpentine type 7TM GPCR chemoreceptor Srt	NA	biological_process (GO:0008150); lipid localization (GO:0010876); lipid storage (GO:0019915); macromolecule localization (GO:0033036); localization (GO:0051179)		cellular_component (GO:0005575); membrane (GO:0016020); intrinsic component of membrane (GO:0031224); membrane part (GO:0044425)	OG0001516(8 genes,4 taxa): prev_s_carpocapsae (2 g.); s_carpocapsae (2 g.); s_feltiae (3 g.); s_hermaphroditum (1 g.)	OG0001516(8 genes,4 taxa): L596_g4509(prev_s_carpocapsae) L596_g4510(prev_s_carpocapsae) L596_012881(s_carpocapsae) L596_012882(s_carpocapsae) L889_g21879(s_feltiae) L889_g27616(s_feltiae) L889_g27749(s_feltiae) Sherm_V.g15650(s_hermaphroditum)	OG0002278(23 genes,7 taxa): prev_s_carpocapsae (3 g.); s_carpocapsae (3 g.); s_feltiae (8 g.); s_glaseri (3 g.); s_hermaphroditum (1 g.); s_monticolum (2 g.); s_scapterisci (3 g.)	OG0002278(23 genes,7 taxa): L596_g19101(prev_s_carpocapsae) L596_g4509(prev_s_carpocapsae) L596_g4510(prev_s_carpocapsae) L596_012881(s_carpocapsae) L596_012882(s_carpocapsae) L596_013484(s_carpocapsae) L889_g21879(s_feltiae) L889_g27255(s_feltiae) L889_g27616(s_feltiae) L889_g27749(s_feltiae) L889_g3851(s_feltiae) L889_g5219(s_feltiae) L889_g6078(s_feltiae) L889_g6079(s_feltiae) L893_g10464(s_glaseri) L893_g2435(s_glaseri) L893_g2438(s_glaseri) Sherm_V.g15650(s_hermaphroditum) L898_g12367(s_monticolum) L898_g1704(s_monticolum) L892_g25642(s_scapterisci) L892_g26655(s_scapterisci) L892_g26656(s_scapterisci)	OG0005383(22 genes,6 taxa): s_carpocapsae (3 g.); s_feltiae (8 g.); s_glaseri (3 g.); s_hermaphroditum (1 g.); s_monticolum (3 g.); s_scapterisci (4 g.)	OG0005383(22 genes,6 taxa): L596_012881(s_carpocapsae) L596_012882(s_carpocapsae) L596_013484(s_carpocapsae) L889_g21879(s_feltiae) L889_g27255(s_feltiae) L889_g27749(s_feltiae) L889_g3851(s_feltiae) L889_g5219(s_feltiae) L889_g6078(s_feltiae) L889_g6079(s_feltiae) L889_g6936(s_feltiae) L893_g10464(s_glaseri) L893_g2435(s_glaseri) L893_g2438(s_glaseri) Sherm_V.g15650(s_hermaphroditum) L898_g12367(s_monticolum) L898_g1704(s_monticolum) L898_g5504(s_monticolum) L892_g25642(s_scapterisci) L892_g26654(s_scapterisci) L892_g26655(s_scapterisci) L892_g26656(s_scapterisci)
Sherm_V.g15651	A0AA39LXN4|QR680_006791		175	175 aa	SigP		SEG: 0.09 (15/175)	E1_DerP2_DerF2 [PF02221.19]	Immunoglobulin E-set [IPR014756]; MD-2-related lipid-recognition domain [IPR003172]	0.96124	0	5	0		NA				OG0012467(4 genes,1 taxa): s_hermaphroditum (4 g.)	OG0012467(4 genes,1 taxa): Sherm_V.g15651(s_hermaphroditum) Sherm_V.g15652(s_hermaphroditum) Sherm_V.g15661(s_hermaphroditum) Sherm_V.g15662(s_hermaphroditum)	OG0000528(45 genes,14 taxa): b_xylophilus (1 g.); c_elegans (2 g.); h_bacteriophora_Hawdon (3 g.); p_redivivus (1 g.); p_trichosuri (4 g.); prev_s_carpocapsae (4 g.); r_kr3021 (1 g.); s_carpocapsae (5 g.); s_feltiae (4 g.); s_glaseri (3 g.); s_hermaphroditum (7 g.); s_monticolum (2 g.); s_ratti (3 g.); s_scapterisci (5 g.)	OG0000528(45 genes,14 taxa): BXYJ5.030142600(b_xylophilus) WBGene00018342|F42A10.6(c_elegans) WBGene00018343|F42A10.7(c_elegans) Het_Hawd.g4116(h_bacteriophora_Hawdon) Het_Hawd.g4128(h_bacteriophora_Hawdon) Het_Hawd.g4130(h_bacteriophora_Hawdon) Pan_g15497(p_redivivus) PTRK_0000192400(p_trichosuri) PTRK_0000497800(p_trichosuri) PTRK_0000558100(p_trichosuri) PTRK_0001597300(p_trichosuri) L596_g11056(prev_s_carpocapsae) L596_g11057(prev_s_carpocapsae) L596_g16392(prev_s_carpocapsae) L596_g16393(prev_s_carpocapsae) RSKR_0000188500(r_kr3021) L596_007752(s_carpocapsae) L596_007753(s_carpocapsae) L596_017804(s_carpocapsae) L596_017806(s_carpocapsae) L596_017807(s_carpocapsae) L889_g2053(s_feltiae) L889_g23373(s_feltiae) L889_g4322(s_feltiae) L889_g6025(s_feltiae) L893_g15568(s_glaseri) L893_g28509(s_glaseri) L893_g9414(s_glaseri) Sherm_I.g1639(s_hermaphroditum) Sherm_III.g4877(s_hermaphroditum) Sherm_III.g4878(s_hermaphroditum) Sherm_V.g15651(s_hermaphroditum) Sherm_V.g15652(s_hermaphroditum) Sherm_V.g15661(s_hermaphroditum) Sherm_V.g15662(s_hermaphroditum) L898_g1718(s_monticolum) L898_g6338(s_monticolum) WBGene00265062(s_ratti) WBGene00265404(s_ratti) WBGene00266876(s_ratti) L892_g26166(s_scapterisci) L892_g26167(s_scapterisci) L892_g26173(s_scapterisci) L892_g26268(s_scapterisci) L892_g8519(s_scapterisci)	OG0000298(81 genes,17 taxa): a_suum (1 g.); b_malayi (2 g.); b_xylophilus (2 g.); c_briggsae (3 g.); c_elegans (4 g.); e_vermicularis (4 g.); h_bacteriophora_Hawdon (4 g.); h_contortus (3 g.); p_pacificus (5 g.); s_carpocapsae (7 g.); s_feltiae (9 g.); s_glaseri (7 g.); s_hermaphroditum (8 g.); s_monticolum (7 g.); s_ratti (6 g.); s_scapterisci (7 g.); t_spiralis (2 g.)	OG0000298(81 genes,17 taxa): AgR017_g056(a_suum) WBGene00221568(b_malayi) WBGene00224281(b_malayi) BXYJ5.030142600(b_xylophilus) BXYJ5.050113200(b_xylophilus) WBGene00039962|CBG21098(c_briggsae) WBGene00039963|CBG21099(c_briggsae) WBGene00040752|CBG22129(c_briggsae) WBGene00015913|C17F4.7(c_elegans) WBGene00018342|F42A10.6(c_elegans) WBGene00018343|F42A10.7(c_elegans) WBGene00021768|Y51F10.7(c_elegans) EVEC_0000707801(e_vermicularis) EVEC_0000707901(e_vermicularis) EVEC_0001062401(e_vermicularis) EVEC_0001077101(e_vermicularis) Het_Hawd.g10394(h_bacteriophora_Hawdon) Het_Hawd.g4116(h_bacteriophora_Hawdon) Het_Hawd.g4128(h_bacteriophora_Hawdon) Het_Hawd.g4130(h_bacteriophora_Hawdon) HCON_00067245(h_contortus) HCON_00083930(h_contortus) HCON_00153170(h_contortus) WBGene00090725|PPA01171(p_pacificus) WBGene00095459|PPA05905(p_pacificus) WBGene00097424|PPA07870(p_pacificus) WBGene00273161|PPA34792(p_pacificus) WBGene00278170|PPA39801(p_pacificus) L596_007752(s_carpocapsae) L596_007753(s_carpocapsae) L596_015343(s_carpocapsae) L596_017804(s_carpocapsae) L596_017806(s_carpocapsae) L596_017807(s_carpocapsae) L596_946545(s_carpocapsae) L889_g1676(s_feltiae) L889_g2053(s_feltiae) L889_g23373(s_feltiae) L889_g27450(s_feltiae) L889_g32148(s_feltiae) L889_g32149(s_feltiae) L889_g4168(s_feltiae) L889_g4322(s_feltiae) L889_g6025(s_feltiae) L893_g15568(s_glaseri) L893_g21066(s_glaseri) L893_g26013(s_glaseri) L893_g28509(s_glaseri) L893_g33979(s_glaseri) L893_g8436(s_glaseri) L893_g9414(s_glaseri) Sherm_2022.07.24.06.g24(s_hermaphroditum) Sherm_I.g1639(s_hermaphroditum) Sherm_III.g4877(s_hermaphroditum) Sherm_III.g4878(s_hermaphroditum) Sherm_V.g15651(s_hermaphroditum) Sherm_V.g15652(s_hermaphroditum) Sherm_V.g15661(s_hermaphroditum) Sherm_V.g15662(s_hermaphroditum) L898_g11525(s_monticolum) L898_g14451(s_monticolum) L898_g1718(s_monticolum) L898_g22884(s_monticolum) L898_g3739(s_monticolum) L898_g4380(s_monticolum) L898_g6338(s_monticolum) WBGene00255888(s_ratti) WBGene00259217(s_ratti) WBGene00263765(s_ratti) WBGene00265062(s_ratti) WBGene00265404(s_ratti) WBGene00266876(s_ratti) L892_g1910(s_scapterisci) L892_g21226(s_scapterisci) L892_g26166(s_scapterisci) L892_g26167(s_scapterisci) L892_g26173(s_scapterisci) L892_g26268(s_scapterisci) L892_g8519(s_scapterisci) Tsp_02813(t_spiralis) Tsp_11630(t_spiralis)
Sherm_V.g15652	A0AA39LXN4|QR680_006792		175	175 aa	SigP		SEG: 0.09 (15/175)	E1_DerP2_DerF2 [PF02221.19]	Immunoglobulin E-set [IPR014756]; MD-2-related lipid-recognition domain [IPR003172]	0	0.453142	0	3		NA				OG0012467(4 genes,1 taxa): s_hermaphroditum (4 g.)	OG0012467(4 genes,1 taxa): Sherm_V.g15651(s_hermaphroditum) Sherm_V.g15652(s_hermaphroditum) Sherm_V.g15661(s_hermaphroditum) Sherm_V.g15662(s_hermaphroditum)	OG0000528(45 genes,14 taxa): b_xylophilus (1 g.); c_elegans (2 g.); h_bacteriophora_Hawdon (3 g.); p_redivivus (1 g.); p_trichosuri (4 g.); prev_s_carpocapsae (4 g.); r_kr3021 (1 g.); s_carpocapsae (5 g.); s_feltiae (4 g.); s_glaseri (3 g.); s_hermaphroditum (7 g.); s_monticolum (2 g.); s_ratti (3 g.); s_scapterisci (5 g.)	OG0000528(45 genes,14 taxa): BXYJ5.030142600(b_xylophilus) WBGene00018342|F42A10.6(c_elegans) WBGene00018343|F42A10.7(c_elegans) Het_Hawd.g4116(h_bacteriophora_Hawdon) Het_Hawd.g4128(h_bacteriophora_Hawdon) Het_Hawd.g4130(h_bacteriophora_Hawdon) Pan_g15497(p_redivivus) PTRK_0000192400(p_trichosuri) PTRK_0000497800(p_trichosuri) PTRK_0000558100(p_trichosuri) PTRK_0001597300(p_trichosuri) L596_g11056(prev_s_carpocapsae) L596_g11057(prev_s_carpocapsae) L596_g16392(prev_s_carpocapsae) L596_g16393(prev_s_carpocapsae) RSKR_0000188500(r_kr3021) L596_007752(s_carpocapsae) L596_007753(s_carpocapsae) L596_017804(s_carpocapsae) L596_017806(s_carpocapsae) L596_017807(s_carpocapsae) L889_g2053(s_feltiae) L889_g23373(s_feltiae) L889_g4322(s_feltiae) L889_g6025(s_feltiae) L893_g15568(s_glaseri) L893_g28509(s_glaseri) L893_g9414(s_glaseri) Sherm_I.g1639(s_hermaphroditum) Sherm_III.g4877(s_hermaphroditum) Sherm_III.g4878(s_hermaphroditum) Sherm_V.g15651(s_hermaphroditum) Sherm_V.g15652(s_hermaphroditum) Sherm_V.g15661(s_hermaphroditum) Sherm_V.g15662(s_hermaphroditum) L898_g1718(s_monticolum) L898_g6338(s_monticolum) WBGene00265062(s_ratti) WBGene00265404(s_ratti) WBGene00266876(s_ratti) L892_g26166(s_scapterisci) L892_g26167(s_scapterisci) L892_g26173(s_scapterisci) L892_g26268(s_scapterisci) L892_g8519(s_scapterisci)	OG0000298(81 genes,17 taxa): a_suum (1 g.); b_malayi (2 g.); b_xylophilus (2 g.); c_briggsae (3 g.); c_elegans (4 g.); e_vermicularis (4 g.); h_bacteriophora_Hawdon (4 g.); h_contortus (3 g.); p_pacificus (5 g.); s_carpocapsae (7 g.); s_feltiae (9 g.); s_glaseri (7 g.); s_hermaphroditum (8 g.); s_monticolum (7 g.); s_ratti (6 g.); s_scapterisci (7 g.); t_spiralis (2 g.)	OG0000298(81 genes,17 taxa): AgR017_g056(a_suum) WBGene00221568(b_malayi) WBGene00224281(b_malayi) BXYJ5.030142600(b_xylophilus) BXYJ5.050113200(b_xylophilus) WBGene00039962|CBG21098(c_briggsae) WBGene00039963|CBG21099(c_briggsae) WBGene00040752|CBG22129(c_briggsae) WBGene00015913|C17F4.7(c_elegans) WBGene00018342|F42A10.6(c_elegans) WBGene00018343|F42A10.7(c_elegans) WBGene00021768|Y51F10.7(c_elegans) EVEC_0000707801(e_vermicularis) EVEC_0000707901(e_vermicularis) EVEC_0001062401(e_vermicularis) EVEC_0001077101(e_vermicularis) Het_Hawd.g10394(h_bacteriophora_Hawdon) Het_Hawd.g4116(h_bacteriophora_Hawdon) Het_Hawd.g4128(h_bacteriophora_Hawdon) Het_Hawd.g4130(h_bacteriophora_Hawdon) HCON_00067245(h_contortus) HCON_00083930(h_contortus) HCON_00153170(h_contortus) WBGene00090725|PPA01171(p_pacificus) WBGene00095459|PPA05905(p_pacificus) WBGene00097424|PPA07870(p_pacificus) WBGene00273161|PPA34792(p_pacificus) WBGene00278170|PPA39801(p_pacificus) L596_007752(s_carpocapsae) L596_007753(s_carpocapsae) L596_015343(s_carpocapsae) L596_017804(s_carpocapsae) L596_017806(s_carpocapsae) L596_017807(s_carpocapsae) L596_946545(s_carpocapsae) L889_g1676(s_feltiae) L889_g2053(s_feltiae) L889_g23373(s_feltiae) L889_g27450(s_feltiae) L889_g32148(s_feltiae) L889_g32149(s_feltiae) L889_g4168(s_feltiae) L889_g4322(s_feltiae) L889_g6025(s_feltiae) L893_g15568(s_glaseri) L893_g21066(s_glaseri) L893_g26013(s_glaseri) L893_g28509(s_glaseri) L893_g33979(s_glaseri) L893_g8436(s_glaseri) L893_g9414(s_glaseri) Sherm_2022.07.24.06.g24(s_hermaphroditum) Sherm_I.g1639(s_hermaphroditum) Sherm_III.g4877(s_hermaphroditum) Sherm_III.g4878(s_hermaphroditum) Sherm_V.g15651(s_hermaphroditum) Sherm_V.g15652(s_hermaphroditum) Sherm_V.g15661(s_hermaphroditum) Sherm_V.g15662(s_hermaphroditum) L898_g11525(s_monticolum) L898_g14451(s_monticolum) L898_g1718(s_monticolum) L898_g22884(s_monticolum) L898_g3739(s_monticolum) L898_g4380(s_monticolum) L898_g6338(s_monticolum) WBGene00255888(s_ratti) WBGene00259217(s_ratti) WBGene00263765(s_ratti) WBGene00265062(s_ratti) WBGene00265404(s_ratti) WBGene00266876(s_ratti) L892_g1910(s_scapterisci) L892_g21226(s_scapterisci) L892_g26166(s_scapterisci) L892_g26167(s_scapterisci) L892_g26173(s_scapterisci) L892_g26268(s_scapterisci) L892_g8519(s_scapterisci) Tsp_02813(t_spiralis) Tsp_11630(t_spiralis)
Sherm_V.g15653	A0AA39LXZ0|QR680_006793		221	221 aa						1.1429	0.647303	8	6						OG0022575(2 genes,1 taxa): s_hermaphroditum (2 g.)	OG0022575(2 genes,1 taxa): Sherm_V.g15653(s_hermaphroditum) Sherm_V.g15654(s_hermaphroditum)	OG0034186(2 genes,1 taxa): s_hermaphroditum (2 g.)	OG0034186(2 genes,1 taxa): Sherm_V.g15653(s_hermaphroditum) Sherm_V.g15654(s_hermaphroditum)	OG0035376(2 genes,1 taxa): s_hermaphroditum (2 g.)	OG0035376(2 genes,1 taxa): Sherm_V.g15653(s_hermaphroditum) Sherm_V.g15654(s_hermaphroditum)
Sherm_V.g15654	A0AA39HWK7|QR680_006794; A0AA39LXZ7|QR680_006794		277	108-277 aa						3.02974	0.507762	13	2						OG0022575(2 genes,1 taxa): s_hermaphroditum (2 g.)	OG0022575(2 genes,1 taxa): Sherm_V.g15653(s_hermaphroditum) Sherm_V.g15654(s_hermaphroditum)	OG0034186(2 genes,1 taxa): s_hermaphroditum (2 g.)	OG0034186(2 genes,1 taxa): Sherm_V.g15653(s_hermaphroditum) Sherm_V.g15654(s_hermaphroditum)	OG0035376(2 genes,1 taxa): s_hermaphroditum (2 g.)	OG0035376(2 genes,1 taxa): Sherm_V.g15653(s_hermaphroditum) Sherm_V.g15654(s_hermaphroditum)
Sherm_V.g15655	A0AA39HWH8|QR680_006795; A0AA39HWN3|QR680_006795; A0AA39HZ24|QR680_006795		305	214-305 aa	SigP; TM(1x)		SEG: 0.14 (42/305)			0.530732	0.979201	5	17						OG0001976(7 genes,4 taxa): prev_s_carpocapsae (1 g.); s_carpocapsae (1 g.); s_feltiae (1 g.); s_hermaphroditum (4 g.)	OG0001976(7 genes,4 taxa): L596_g25285(prev_s_carpocapsae) L596_025151(s_carpocapsae) L889_g7121(s_feltiae) Sherm_I.g686(s_hermaphroditum) Sherm_I.g687(s_hermaphroditum) Sherm_N.g11740(s_hermaphroditum) Sherm_V.g15655(s_hermaphroditum)	OG0000755(38 genes,7 taxa): prev_s_carpocapsae (1 g.); s_carpocapsae (1 g.); s_feltiae (17 g.); s_glaseri (4 g.); s_hermaphroditum (11 g.); s_monticolum (3 g.); s_scapterisci (1 g.)	OG0000755(38 genes,7 taxa): L596_g25285(prev_s_carpocapsae) L596_025151(s_carpocapsae) L889_g10192(s_feltiae) L889_g12860(s_feltiae) L889_g12861(s_feltiae) L889_g14540(s_feltiae) L889_g17716(s_feltiae) L889_g18648(s_feltiae) L889_g22549(s_feltiae) L889_g23225(s_feltiae) L889_g24961(s_feltiae) L889_g2668(s_feltiae) L889_g3321(s_feltiae) L889_g3881(s_feltiae) L889_g4587(s_feltiae) L889_g6297(s_feltiae) L889_g6298(s_feltiae) L889_g7121(s_feltiae) L889_g7187(s_feltiae) L893_g11680(s_glaseri) L893_g23543(s_glaseri) L893_g28420(s_glaseri) L893_g28660(s_glaseri) Sherm_I.g1262(s_hermaphroditum) Sherm_I.g686(s_hermaphroditum) Sherm_I.g687(s_hermaphroditum) Sherm_I.g689(s_hermaphroditum) Sherm_I.g905(s_hermaphroditum) Sherm_III.g4741(s_hermaphroditum) Sherm_III.g5272(s_hermaphroditum) Sherm_N.g11740(s_hermaphroditum) Sherm_N.g12097(s_hermaphroditum) Sherm_V.g15655(s_hermaphroditum) Sherm_V.g15659(s_hermaphroditum) L898_g11796(s_monticolum) L898_g16569(s_monticolum) L898_g29524(s_monticolum) L892_g14786(s_scapterisci)	OG0001470(37 genes,6 taxa): s_carpocapsae (1 g.); s_feltiae (17 g.); s_glaseri (4 g.); s_hermaphroditum (11 g.); s_monticolum (3 g.); s_scapterisci (1 g.)	OG0001470(37 genes,6 taxa): L596_025151(s_carpocapsae) L889_g10192(s_feltiae) L889_g12860(s_feltiae) L889_g12861(s_feltiae) L889_g14540(s_feltiae) L889_g17716(s_feltiae) L889_g18648(s_feltiae) L889_g22549(s_feltiae) L889_g23225(s_feltiae) L889_g24961(s_feltiae) L889_g2668(s_feltiae) L889_g3321(s_feltiae) L889_g3881(s_feltiae) L889_g4587(s_feltiae) L889_g6297(s_feltiae) L889_g6298(s_feltiae) L889_g7121(s_feltiae) L889_g7187(s_feltiae) L893_g11680(s_glaseri) L893_g23543(s_glaseri) L893_g28420(s_glaseri) L893_g28660(s_glaseri) Sherm_I.g1262(s_hermaphroditum) Sherm_I.g686(s_hermaphroditum) Sherm_I.g687(s_hermaphroditum) Sherm_I.g689(s_hermaphroditum) Sherm_I.g905(s_hermaphroditum) Sherm_III.g4741(s_hermaphroditum) Sherm_III.g5272(s_hermaphroditum) Sherm_N.g11740(s_hermaphroditum) Sherm_N.g12097(s_hermaphroditum) Sherm_V.g15655(s_hermaphroditum) Sherm_V.g15659(s_hermaphroditum) L898_g11796(s_monticolum) L898_g16569(s_monticolum) L898_g29524(s_monticolum) L892_g14786(s_scapterisci)
Sherm_V.g15656	A0AA39HWI0|QR680_006796		677	677 aa			SEG: 0.03 (19/677)	ACOX [PF01756.23]; Acyl-CoA_ox_N [PF14749.10]	Acyl-CoA dehydrogenase-like, C-terminal [IPR036250]; Acyl-CoA dehydrogenase/oxidase, N-terminal and middle domain superfamily [IPR009100]; Acyl-CoA dehydrogenase/oxidase, N-terminal domain superfamily [IPR037069]; Acyl-CoA oxidase [IPR012258]; Acyl-CoA oxidase, C-terminal [IPR002655]; Acyl-CoA oxidase/dehydrogenase, middle domain superfamily [IPR046373]; Acyl-coenzyme A oxidase, N-terminal [IPR029320]	98.382	10.2616	3596	416	acyl-coenzyme A oxidase	7.15921e+20	organic acid metabolic process (GO:0006082); lipid metabolic process (GO:0006629); fatty acid metabolic process (GO:0006631); fatty acid beta-oxidation (GO:0006635); biological_process (GO:0008150); metabolic process (GO:0008152); catabolic process (GO:0009056); fatty acid catabolic process (GO:0009062); cellular process (GO:0009987); lipid catabolic process (GO:0016042); organic acid catabolic process (GO:0016054); fatty acid oxidation (GO:0019395); carboxylic acid metabolic process (GO:0019752); lipid modification (GO:0030258); monocarboxylic acid metabolic process (GO:0032787); fatty acid beta-oxidation using acyl-CoA oxidase (GO:0033540); lipid oxidation (GO:0034440); pheromone biosynthetic process (GO:0042811); oxoacid metabolic process (GO:0043436); cellular metabolic process (GO:0044237); primary metabolic process (GO:0044238); cellular lipid catabolic process (GO:0044242); cellular catabolic process (GO:0044248); cellular lipid metabolic process (GO:0044255); small molecule metabolic process (GO:0044281); small molecule catabolic process (GO:0044282); carboxylic acid catabolic process (GO:0046395); lipid homeostasis (GO:0055088); oxidation-reduction process (GO:0055114); organic substance metabolic process (GO:0071704); monocarboxylic acid catabolic process (GO:0072329); organic substance catabolic process (GO:1901575); ascaroside biosynthetic process (GO:1904070)	nucleotide binding (GO:0000166); molecular_function (GO:0003674); catalytic activity (GO:0003824); acyl-CoA dehydrogenase activity (GO:0003995); acyl-CoA oxidase activity (GO:0003997); binding (GO:0005488); fatty acid binding (GO:0005504); ATP binding (GO:0005524); oxidoreductase activity (GO:0016491); oxidoreductase activity, acting on the CH-CH group of donors (GO:0016627); oxidoreductase activity, acting on the CH-CH group of donors, oxygen as acceptor (GO:0016634); small molecule binding (GO:0036094); ion binding (GO:0043167); anion binding (GO:0043168); cofactor binding (GO:0048037); flavin adenine dinucleotide binding (GO:0050660); coenzyme binding (GO:0050662); FAD binding (GO:0071949); organic cyclic compound binding (GO:0097159); nucleoside phosphate binding (GO:1901265); heterocyclic compound binding (GO:1901363)	cellular_component (GO:0005575); intracellular anatomical structure (GO:0005622); cell (GO:0005623); cytoplasm (GO:0005737); peroxisome (GO:0005777); peroxisomal matrix (GO:0005782); microbody (GO:0042579); organelle (GO:0043226); membrane-bounded organelle (GO:0043227); intracellular organelle (GO:0043229); intracellular membrane-bounded organelle (GO:0043231); intracellular part (GO:0044424); cytoplasmic part (GO:0044444); cell part (GO:0044464)	OG0000953(9 genes,4 taxa): prev_s_carpocapsae (2 g.); s_carpocapsae (2 g.); s_feltiae (3 g.); s_hermaphroditum (2 g.)	OG0000953(9 genes,4 taxa): L596_g10552(prev_s_carpocapsae) L596_g18309(prev_s_carpocapsae) L596_012902(s_carpocapsae) L596_021818(s_carpocapsae) L889_g27742(s_feltiae) L889_g28826(s_feltiae) L889_g31053(s_feltiae) Sherm_V.g12584(s_hermaphroditum) Sherm_V.g15656(s_hermaphroditum)	OG0000344(55 genes,16 taxa): b_xylophilus (5 g.); c_elegans (6 g.); g_rostochiensis (2 g.); h_bacteriophora_Hawdon (3 g.); h_glycines (2 g.); p_redivivus (3 g.); p_trichosuri (3 g.); prev_s_carpocapsae (3 g.); r_kr3021 (3 g.); s_carpocapsae (3 g.); s_feltiae (3 g.); s_glaseri (5 g.); s_hermaphroditum (3 g.); s_monticolum (4 g.); s_ratti (3 g.); s_scapterisci (4 g.)	OG0000344(55 genes,16 taxa): BXYJ5.060046100(b_xylophilus) BXYJ5.060046200(b_xylophilus) BXYJ5.060046500(b_xylophilus) BXYJ5.060046600(b_xylophilus) BXYJ5.060145600(b_xylophilus) WBGene00008167|C48B4.1|acox-1.5(c_elegans) WBGene00008564|F08A8.1|acox-1.1(c_elegans) WBGene00008565|F08A8.2|acox-1.2(c_elegans) WBGene00008566|F08A8.3|acox-1.3(c_elegans) WBGene00008567|F08A8.4|acox-1.4(c_elegans) WBGene00010336|F59F4.1|acox-1.6(c_elegans) Gr22_v10_g8574(g_rostochiensis) Gr22_v10_g8579(g_rostochiensis) Het_Hawd.g2786(h_bacteriophora_Hawdon) Het_Hawd.g6042(h_bacteriophora_Hawdon) Het_Hawd.g6043(h_bacteriophora_Hawdon) Hetgly05832(h_glycines) Hetgly05857(h_glycines) Pan_g13174(p_redivivus) Pan_g18614(p_redivivus) Pan_g20585(p_redivivus) PTRK_0000178000(p_trichosuri) PTRK_0000414400(p_trichosuri) PTRK_0001082000(p_trichosuri) L596_g10552(prev_s_carpocapsae) L596_g18016(prev_s_carpocapsae) L596_g18309(prev_s_carpocapsae) RSKR_0000241000(r_kr3021) RSKR_0000392100(r_kr3021) RSKR_0001045200(r_kr3021) L596_012902(s_carpocapsae) L596_020225(s_carpocapsae) L596_021818(s_carpocapsae) L889_g27742(s_feltiae) L889_g31053(s_feltiae) L889_g4637(s_feltiae) L893_g15677(s_glaseri) L893_g23933(s_glaseri) L893_g2440(s_glaseri) L893_g3150(s_glaseri) L893_g9231(s_glaseri) Sherm_N.g9831(s_hermaphroditum) Sherm_V.g12584(s_hermaphroditum) Sherm_V.g15656(s_hermaphroditum) L898_g26610(s_monticolum) L898_g35475(s_monticolum) L898_g35476(s_monticolum) L898_g6374(s_monticolum) WBGene00256842(s_ratti) WBGene00259180(s_ratti) WBGene00263852(s_ratti) L892_g16440(s_scapterisci) L892_g16442(s_scapterisci) L892_g17741(s_scapterisci) L892_g17946(s_scapterisci)	OG0000376(71 genes,18 taxa): a_suum (2 g.); a_vasorum (2 g.); b_malayi (1 g.); b_xylophilus (7 g.); c_briggsae (7 g.); c_elegans (6 g.); g_rostochiensis (3 g.); h_bacteriophora_Hawdon (3 g.); h_contortus (4 g.); h_glycines (2 g.); p_pacificus (7 g.); s_carpocapsae (3 g.); s_feltiae (3 g.); s_glaseri (7 g.); s_hermaphroditum (3 g.); s_monticolum (4 g.); s_ratti (3 g.); s_scapterisci (4 g.)	OG0000376(71 genes,18 taxa): AgB01_g750(a_suum) AgR011_g065(a_suum) AngVas-contig_809-10.3(a_vasorum) AngVas-scaffold_1563-1.26(a_vasorum) WBGene00224862(b_malayi) BXYJ5.040233800(b_xylophilus) BXYJ5.040233900(b_xylophilus) BXYJ5.060046100(b_xylophilus) BXYJ5.060046200(b_xylophilus) BXYJ5.060046500(b_xylophilus) BXYJ5.060046600(b_xylophilus) BXYJ5.060145600(b_xylophilus) WBGene00027978|CBG05550(c_briggsae) WBGene00029830|CBG07943|Cbr-acox-1.1(c_briggsae) WBGene00029831|CBG07944(c_briggsae) WBGene00029833|CBG07946(c_briggsae) WBGene00029834|CBG07947|Cbr-acox-1.4(c_briggsae) WBGene00031525|CBG10043|Cbr-acox-1.5(c_briggsae) WBGene00036091|CBG16008|Cbr-acox-1.6(c_briggsae) WBGene00008167|C48B4.1|acox-1.5(c_elegans) WBGene00008564|F08A8.1|acox-1.1(c_elegans) WBGene00008565|F08A8.2|acox-1.2(c_elegans) WBGene00008566|F08A8.3|acox-1.3(c_elegans) WBGene00008567|F08A8.4|acox-1.4(c_elegans) WBGene00010336|F59F4.1|acox-1.6(c_elegans) Gr22_v10_g8573(g_rostochiensis) Gr22_v10_g8574(g_rostochiensis) Gr22_v10_g8579(g_rostochiensis) Het_Hawd.g2786(h_bacteriophora_Hawdon) Het_Hawd.g6042(h_bacteriophora_Hawdon) Het_Hawd.g6043(h_bacteriophora_Hawdon) HCON_00017250(h_contortus) HCON_00103710(h_contortus) HCON_00103720(h_contortus) HCON_00103730(h_contortus) Hetgly05832(h_glycines) Hetgly05857(h_glycines) WBGene00089896|PPA00342|Ppa-acox-1.6(p_pacificus) WBGene00102261|PPA12707(p_pacificus) WBGene00111096|PPA21542(p_pacificus) WBGene00113322|PPA23768|Ppa-acox-1.1(p_pacificus) WBGene00117924|PPA28370|Ppa-acox-1.4(p_pacificus) WBGene00275439|PPA37070(p_pacificus) WBGene00275446|PPA37077(p_pacificus) L596_012902(s_carpocapsae) L596_020225(s_carpocapsae) L596_021818(s_carpocapsae) L889_g27742(s_feltiae) L889_g31053(s_feltiae) L889_g4637(s_feltiae) L893_g15676(s_glaseri) L893_g15677(s_glaseri) L893_g23933(s_glaseri) L893_g2440(s_glaseri) L893_g3150(s_glaseri) L893_g6017(s_glaseri) L893_g9231(s_glaseri) Sherm_N.g9831(s_hermaphroditum) Sherm_V.g12584(s_hermaphroditum) Sherm_V.g15656(s_hermaphroditum) L898_g26610(s_monticolum) L898_g35475(s_monticolum) L898_g35476(s_monticolum) L898_g6374(s_monticolum) WBGene00256842(s_ratti) WBGene00259180(s_ratti) WBGene00263852(s_ratti) L892_g16440(s_scapterisci) L892_g16442(s_scapterisci) L892_g17741(s_scapterisci) L892_g17946(s_scapterisci)
Sherm_V.g15657	A0AA39HY05|QR680_006797		318	318 aa	TM(7x)		SEG: 0.05 (15/318)	7TM_GPCR_Srt [PF10321.13]	7TM GPCR, serpentine receptor class t (Srt) [IPR019425]	0	0.18489	0	2	Serpentine type 7TM GPCR chemoreceptor Srt	NA			cellular_component (GO:0005575); membrane (GO:0016020); intrinsic component of membrane (GO:0031224); membrane part (GO:0044425)	OG0000435(13 genes,4 taxa): prev_s_carpocapsae (1 g.); s_carpocapsae (1 g.); s_feltiae (3 g.); s_hermaphroditum (8 g.)	OG0000435(13 genes,4 taxa): L596_g10546(prev_s_carpocapsae) L596_012891(s_carpocapsae) L889_g18312(s_feltiae) L889_g6279(s_feltiae) L889_g6280(s_feltiae) Sherm_V.g15657(s_hermaphroditum) Sherm_V.g15660(s_hermaphroditum) Sherm_V.g15668(s_hermaphroditum) Sherm_V.g15670(s_hermaphroditum) Sherm_V.g15671(s_hermaphroditum) Sherm_V.g15672(s_hermaphroditum) Sherm_V.g15674(s_hermaphroditum) Sherm_V.g15677(s_hermaphroditum)	OG0000588(43 genes,7 taxa): prev_s_carpocapsae (5 g.); s_carpocapsae (5 g.); s_feltiae (7 g.); s_glaseri (10 g.); s_hermaphroditum (9 g.); s_monticolum (2 g.); s_scapterisci (5 g.)	OG0000588(43 genes,7 taxa): L596_g10542(prev_s_carpocapsae) L596_g10544(prev_s_carpocapsae) L596_g10546(prev_s_carpocapsae) L596_g10547(prev_s_carpocapsae) L596_g5081(prev_s_carpocapsae) L596_012887(s_carpocapsae) L596_012888(s_carpocapsae) L596_012889(s_carpocapsae) L596_012891(s_carpocapsae) L596_012893(s_carpocapsae) L889_g16164(s_feltiae) L889_g16165(s_feltiae) L889_g18312(s_feltiae) L889_g6278(s_feltiae) L889_g6279(s_feltiae) L889_g6280(s_feltiae) L889_g6281(s_feltiae) L893_g11424(s_glaseri) L893_g21660(s_glaseri) L893_g3347(s_glaseri) L893_g3348(s_glaseri) L893_g5525(s_glaseri) L893_g6621(s_glaseri) L893_g6622(s_glaseri) L893_g6625(s_glaseri) L893_g683(s_glaseri) L893_g684(s_glaseri) Sherm_V.g15657(s_hermaphroditum) Sherm_V.g15660(s_hermaphroditum) Sherm_V.g15668(s_hermaphroditum) Sherm_V.g15670(s_hermaphroditum) Sherm_V.g15671(s_hermaphroditum) Sherm_V.g15672(s_hermaphroditum) Sherm_V.g15674(s_hermaphroditum) Sherm_V.g15675(s_hermaphroditum) Sherm_V.g15677(s_hermaphroditum) L898_g31513(s_monticolum) L898_g35382(s_monticolum) L892_g26659(s_scapterisci) L892_g26660(s_scapterisci) L892_g31205(s_scapterisci) L892_g31206(s_scapterisci) L892_g31207(s_scapterisci)	OG0000449(66 genes,6 taxa): s_carpocapsae (12 g.); s_feltiae (10 g.); s_glaseri (13 g.); s_hermaphroditum (14 g.); s_monticolum (4 g.); s_scapterisci (13 g.)	OG0000449(66 genes,6 taxa): L596_012865(s_carpocapsae) L596_012869(s_carpocapsae) L596_012887(s_carpocapsae) L596_012888(s_carpocapsae) L596_012889(s_carpocapsae) L596_012891(s_carpocapsae) L596_012893(s_carpocapsae) L596_012896(s_carpocapsae) L596_012898(s_carpocapsae) L596_012901(s_carpocapsae) L596_017534(s_carpocapsae) L596_020593(s_carpocapsae) L889_g10967(s_feltiae) L889_g16059(s_feltiae) L889_g18312(s_feltiae) L889_g23803(s_feltiae) L889_g27736(s_feltiae) L889_g30460(s_feltiae) L889_g6278(s_feltiae) L889_g6279(s_feltiae) L889_g6280(s_feltiae) L889_g6281(s_feltiae) L893_g11424(s_glaseri) L893_g11429(s_glaseri) L893_g14599(s_glaseri) L893_g21660(s_glaseri) L893_g26144(s_glaseri) L893_g3347(s_glaseri) L893_g3348(s_glaseri) L893_g5525(s_glaseri) L893_g6621(s_glaseri) L893_g6622(s_glaseri) L893_g6625(s_glaseri) L893_g683(s_glaseri) L893_g684(s_glaseri) Sherm_N.g8654(s_hermaphroditum) Sherm_N.g9034(s_hermaphroditum) Sherm_N.g9456(s_hermaphroditum) Sherm_V.g15657(s_hermaphroditum) Sherm_V.g15658(s_hermaphroditum) Sherm_V.g15660(s_hermaphroditum) Sherm_V.g15668(s_hermaphroditum) Sherm_V.g15670(s_hermaphroditum) Sherm_V.g15671(s_hermaphroditum) Sherm_V.g15672(s_hermaphroditum) Sherm_V.g15674(s_hermaphroditum) Sherm_V.g15675(s_hermaphroditum) Sherm_V.g15677(s_hermaphroditum) Sherm_V.g15721(s_hermaphroditum) L898_g25235(s_monticolum) L898_g31513(s_monticolum) L898_g34127(s_monticolum) L898_g35382(s_monticolum) L892_g10837(s_scapterisci) L892_g13953(s_scapterisci) L892_g15325(s_scapterisci) L892_g17742(s_scapterisci) L892_g20003(s_scapterisci) L892_g2241(s_scapterisci) L892_g26659(s_scapterisci) L892_g26660(s_scapterisci) L892_g27837(s_scapterisci) L892_g31205(s_scapterisci) L892_g31206(s_scapterisci) L892_g31207(s_scapterisci) L892_g5111(s_scapterisci)
Sherm_V.g15658	A0AA39HYX0|QR680_006798		327	327 aa	TM(7x)			7TM_GPCR_Srt [PF10321.13]	7TM GPCR, serpentine receptor class t (Srt) [IPR019425]	0	0	0	0	Serpentine type 7TM GPCR chemoreceptor Srt	NA			cellular_component (GO:0005575); membrane (GO:0016020); intrinsic component of membrane (GO:0031224); membrane part (GO:0044425)	OG0003153(5 genes,3 taxa): prev_s_carpocapsae (2 g.); s_carpocapsae (2 g.); s_hermaphroditum (1 g.)	OG0003153(5 genes,3 taxa): L596_g10548(prev_s_carpocapsae) L596_g10551(prev_s_carpocapsae) L596_012898(s_carpocapsae) L596_012901(s_carpocapsae) Sherm_V.g15658(s_hermaphroditum)	OG0010039(11 genes,7 taxa): prev_s_carpocapsae (2 g.); s_carpocapsae (2 g.); s_feltiae (1 g.); s_glaseri (1 g.); s_hermaphroditum (1 g.); s_monticolum (1 g.); s_scapterisci (3 g.)	OG0010039(11 genes,7 taxa): L596_g10548(prev_s_carpocapsae) L596_g10551(prev_s_carpocapsae) L596_012898(s_carpocapsae) L596_012901(s_carpocapsae) L889_g27736(s_feltiae) L893_g11429(s_glaseri) Sherm_V.g15658(s_hermaphroditum) L898_g25235(s_monticolum) L892_g17742(s_scapterisci) L892_g27837(s_scapterisci) L892_g5111(s_scapterisci)	OG0000449(66 genes,6 taxa): s_carpocapsae (12 g.); s_feltiae (10 g.); s_glaseri (13 g.); s_hermaphroditum (14 g.); s_monticolum (4 g.); s_scapterisci (13 g.)	OG0000449(66 genes,6 taxa): L596_012865(s_carpocapsae) L596_012869(s_carpocapsae) L596_012887(s_carpocapsae) L596_012888(s_carpocapsae) L596_012889(s_carpocapsae) L596_012891(s_carpocapsae) L596_012893(s_carpocapsae) L596_012896(s_carpocapsae) L596_012898(s_carpocapsae) L596_012901(s_carpocapsae) L596_017534(s_carpocapsae) L596_020593(s_carpocapsae) L889_g10967(s_feltiae) L889_g16059(s_feltiae) L889_g18312(s_feltiae) L889_g23803(s_feltiae) L889_g27736(s_feltiae) L889_g30460(s_feltiae) L889_g6278(s_feltiae) L889_g6279(s_feltiae) L889_g6280(s_feltiae) L889_g6281(s_feltiae) L893_g11424(s_glaseri) L893_g11429(s_glaseri) L893_g14599(s_glaseri) L893_g21660(s_glaseri) L893_g26144(s_glaseri) L893_g3347(s_glaseri) L893_g3348(s_glaseri) L893_g5525(s_glaseri) L893_g6621(s_glaseri) L893_g6622(s_glaseri) L893_g6625(s_glaseri) L893_g683(s_glaseri) L893_g684(s_glaseri) Sherm_N.g8654(s_hermaphroditum) Sherm_N.g9034(s_hermaphroditum) Sherm_N.g9456(s_hermaphroditum) Sherm_V.g15657(s_hermaphroditum) Sherm_V.g15658(s_hermaphroditum) Sherm_V.g15660(s_hermaphroditum) Sherm_V.g15668(s_hermaphroditum) Sherm_V.g15670(s_hermaphroditum) Sherm_V.g15671(s_hermaphroditum) Sherm_V.g15672(s_hermaphroditum) Sherm_V.g15674(s_hermaphroditum) Sherm_V.g15675(s_hermaphroditum) Sherm_V.g15677(s_hermaphroditum) Sherm_V.g15721(s_hermaphroditum) L898_g25235(s_monticolum) L898_g31513(s_monticolum) L898_g34127(s_monticolum) L898_g35382(s_monticolum) L892_g10837(s_scapterisci) L892_g13953(s_scapterisci) L892_g15325(s_scapterisci) L892_g17742(s_scapterisci) L892_g20003(s_scapterisci) L892_g2241(s_scapterisci) L892_g26659(s_scapterisci) L892_g26660(s_scapterisci) L892_g27837(s_scapterisci) L892_g31205(s_scapterisci) L892_g31206(s_scapterisci) L892_g31207(s_scapterisci) L892_g5111(s_scapterisci)
Sherm_V.g15659	A0AA39HYS1|QR680_006799		93	93 aa	TM(1x)		SEG: 0.32 (30/93)			0	0	0	0						OG0001187(9 genes,2 taxa): s_feltiae (1 g.); s_hermaphroditum (8 g.)	OG0001187(9 genes,2 taxa): L889_g17716(s_feltiae) Sherm_I.g1262(s_hermaphroditum) Sherm_I.g689(s_hermaphroditum) Sherm_I.g905(s_hermaphroditum) Sherm_III.g4741(s_hermaphroditum) Sherm_III.g4742(s_hermaphroditum) Sherm_III.g5272(s_hermaphroditum) Sherm_N.g12097(s_hermaphroditum) Sherm_V.g15659(s_hermaphroditum)	OG0000755(38 genes,7 taxa): prev_s_carpocapsae (1 g.); s_carpocapsae (1 g.); s_feltiae (17 g.); s_glaseri (4 g.); s_hermaphroditum (11 g.); s_monticolum (3 g.); s_scapterisci (1 g.)	OG0000755(38 genes,7 taxa): L596_g25285(prev_s_carpocapsae) L596_025151(s_carpocapsae) L889_g10192(s_feltiae) L889_g12860(s_feltiae) L889_g12861(s_feltiae) L889_g14540(s_feltiae) L889_g17716(s_feltiae) L889_g18648(s_feltiae) L889_g22549(s_feltiae) L889_g23225(s_feltiae) L889_g24961(s_feltiae) L889_g2668(s_feltiae) L889_g3321(s_feltiae) L889_g3881(s_feltiae) L889_g4587(s_feltiae) L889_g6297(s_feltiae) L889_g6298(s_feltiae) L889_g7121(s_feltiae) L889_g7187(s_feltiae) L893_g11680(s_glaseri) L893_g23543(s_glaseri) L893_g28420(s_glaseri) L893_g28660(s_glaseri) Sherm_I.g1262(s_hermaphroditum) Sherm_I.g686(s_hermaphroditum) Sherm_I.g687(s_hermaphroditum) Sherm_I.g689(s_hermaphroditum) Sherm_I.g905(s_hermaphroditum) Sherm_III.g4741(s_hermaphroditum) Sherm_III.g5272(s_hermaphroditum) Sherm_N.g11740(s_hermaphroditum) Sherm_N.g12097(s_hermaphroditum) Sherm_V.g15655(s_hermaphroditum) Sherm_V.g15659(s_hermaphroditum) L898_g11796(s_monticolum) L898_g16569(s_monticolum) L898_g29524(s_monticolum) L892_g14786(s_scapterisci)	OG0001470(37 genes,6 taxa): s_carpocapsae (1 g.); s_feltiae (17 g.); s_glaseri (4 g.); s_hermaphroditum (11 g.); s_monticolum (3 g.); s_scapterisci (1 g.)	OG0001470(37 genes,6 taxa): L596_025151(s_carpocapsae) L889_g10192(s_feltiae) L889_g12860(s_feltiae) L889_g12861(s_feltiae) L889_g14540(s_feltiae) L889_g17716(s_feltiae) L889_g18648(s_feltiae) L889_g22549(s_feltiae) L889_g23225(s_feltiae) L889_g24961(s_feltiae) L889_g2668(s_feltiae) L889_g3321(s_feltiae) L889_g3881(s_feltiae) L889_g4587(s_feltiae) L889_g6297(s_feltiae) L889_g6298(s_feltiae) L889_g7121(s_feltiae) L889_g7187(s_feltiae) L893_g11680(s_glaseri) L893_g23543(s_glaseri) L893_g28420(s_glaseri) L893_g28660(s_glaseri) Sherm_I.g1262(s_hermaphroditum) Sherm_I.g686(s_hermaphroditum) Sherm_I.g687(s_hermaphroditum) Sherm_I.g689(s_hermaphroditum) Sherm_I.g905(s_hermaphroditum) Sherm_III.g4741(s_hermaphroditum) Sherm_III.g5272(s_hermaphroditum) Sherm_N.g11740(s_hermaphroditum) Sherm_N.g12097(s_hermaphroditum) Sherm_V.g15655(s_hermaphroditum) Sherm_V.g15659(s_hermaphroditum) L898_g11796(s_monticolum) L898_g16569(s_monticolum) L898_g29524(s_monticolum) L892_g14786(s_scapterisci)
Sherm_V.g15660	A0AA39HXS9|QR680_006800; A0AA39HY48|QR680_006800; A0AA39LX33|QR680_006800; A0AA39LXP2|QR680_006800		316	274-316 aa	TM(5x); TM(7x)		SEG: 0.08 (23/286)	7TM_GPCR_Srt [PF10321.13]	7TM GPCR, serpentine receptor class t (Srt) [IPR019425]	0	0	0	0	Serpentine type 7TM GPCR chemoreceptor Srt	NA	biological_process (GO:0008150); lipid localization (GO:0010876); lipid storage (GO:0019915); macromolecule localization (GO:0033036); localization (GO:0051179)		cellular_component (GO:0005575); membrane (GO:0016020); intrinsic component of membrane (GO:0031224); membrane part (GO:0044425)	OG0000435(13 genes,4 taxa): prev_s_carpocapsae (1 g.); s_carpocapsae (1 g.); s_feltiae (3 g.); s_hermaphroditum (8 g.)	OG0000435(13 genes,4 taxa): L596_g10546(prev_s_carpocapsae) L596_012891(s_carpocapsae) L889_g18312(s_feltiae) L889_g6279(s_feltiae) L889_g6280(s_feltiae) Sherm_V.g15657(s_hermaphroditum) Sherm_V.g15660(s_hermaphroditum) Sherm_V.g15668(s_hermaphroditum) Sherm_V.g15670(s_hermaphroditum) Sherm_V.g15671(s_hermaphroditum) Sherm_V.g15672(s_hermaphroditum) Sherm_V.g15674(s_hermaphroditum) Sherm_V.g15677(s_hermaphroditum)	OG0000588(43 genes,7 taxa): prev_s_carpocapsae (5 g.); s_carpocapsae (5 g.); s_feltiae (7 g.); s_glaseri (10 g.); s_hermaphroditum (9 g.); s_monticolum (2 g.); s_scapterisci (5 g.)	OG0000588(43 genes,7 taxa): L596_g10542(prev_s_carpocapsae) L596_g10544(prev_s_carpocapsae) L596_g10546(prev_s_carpocapsae) L596_g10547(prev_s_carpocapsae) L596_g5081(prev_s_carpocapsae) L596_012887(s_carpocapsae) L596_012888(s_carpocapsae) L596_012889(s_carpocapsae) L596_012891(s_carpocapsae) L596_012893(s_carpocapsae) L889_g16164(s_feltiae) L889_g16165(s_feltiae) L889_g18312(s_feltiae) L889_g6278(s_feltiae) L889_g6279(s_feltiae) L889_g6280(s_feltiae) L889_g6281(s_feltiae) L893_g11424(s_glaseri) L893_g21660(s_glaseri) L893_g3347(s_glaseri) L893_g3348(s_glaseri) L893_g5525(s_glaseri) L893_g6621(s_glaseri) L893_g6622(s_glaseri) L893_g6625(s_glaseri) L893_g683(s_glaseri) L893_g684(s_glaseri) Sherm_V.g15657(s_hermaphroditum) Sherm_V.g15660(s_hermaphroditum) Sherm_V.g15668(s_hermaphroditum) Sherm_V.g15670(s_hermaphroditum) Sherm_V.g15671(s_hermaphroditum) Sherm_V.g15672(s_hermaphroditum) Sherm_V.g15674(s_hermaphroditum) Sherm_V.g15675(s_hermaphroditum) Sherm_V.g15677(s_hermaphroditum) L898_g31513(s_monticolum) L898_g35382(s_monticolum) L892_g26659(s_scapterisci) L892_g26660(s_scapterisci) L892_g31205(s_scapterisci) L892_g31206(s_scapterisci) L892_g31207(s_scapterisci)	OG0000449(66 genes,6 taxa): s_carpocapsae (12 g.); s_feltiae (10 g.); s_glaseri (13 g.); s_hermaphroditum (14 g.); s_monticolum (4 g.); s_scapterisci (13 g.)	OG0000449(66 genes,6 taxa): L596_012865(s_carpocapsae) L596_012869(s_carpocapsae) L596_012887(s_carpocapsae) L596_012888(s_carpocapsae) L596_012889(s_carpocapsae) L596_012891(s_carpocapsae) L596_012893(s_carpocapsae) L596_012896(s_carpocapsae) L596_012898(s_carpocapsae) L596_012901(s_carpocapsae) L596_017534(s_carpocapsae) L596_020593(s_carpocapsae) L889_g10967(s_feltiae) L889_g16059(s_feltiae) L889_g18312(s_feltiae) L889_g23803(s_feltiae) L889_g27736(s_feltiae) L889_g30460(s_feltiae) L889_g6278(s_feltiae) L889_g6279(s_feltiae) L889_g6280(s_feltiae) L889_g6281(s_feltiae) L893_g11424(s_glaseri) L893_g11429(s_glaseri) L893_g14599(s_glaseri) L893_g21660(s_glaseri) L893_g26144(s_glaseri) L893_g3347(s_glaseri) L893_g3348(s_glaseri) L893_g5525(s_glaseri) L893_g6621(s_glaseri) L893_g6622(s_glaseri) L893_g6625(s_glaseri) L893_g683(s_glaseri) L893_g684(s_glaseri) Sherm_N.g8654(s_hermaphroditum) Sherm_N.g9034(s_hermaphroditum) Sherm_N.g9456(s_hermaphroditum) Sherm_V.g15657(s_hermaphroditum) Sherm_V.g15658(s_hermaphroditum) Sherm_V.g15660(s_hermaphroditum) Sherm_V.g15668(s_hermaphroditum) Sherm_V.g15670(s_hermaphroditum) Sherm_V.g15671(s_hermaphroditum) Sherm_V.g15672(s_hermaphroditum) Sherm_V.g15674(s_hermaphroditum) Sherm_V.g15675(s_hermaphroditum) Sherm_V.g15677(s_hermaphroditum) Sherm_V.g15721(s_hermaphroditum) L898_g25235(s_monticolum) L898_g31513(s_monticolum) L898_g34127(s_monticolum) L898_g35382(s_monticolum) L892_g10837(s_scapterisci) L892_g13953(s_scapterisci) L892_g15325(s_scapterisci) L892_g17742(s_scapterisci) L892_g20003(s_scapterisci) L892_g2241(s_scapterisci) L892_g26659(s_scapterisci) L892_g26660(s_scapterisci) L892_g27837(s_scapterisci) L892_g31205(s_scapterisci) L892_g31206(s_scapterisci) L892_g31207(s_scapterisci) L892_g5111(s_scapterisci)
Sherm_V.g15661	A0AA39LXN9|QR680_006801		175	175 aa	SigP		SEG: 0.09 (15/175)	E1_DerP2_DerF2 [PF02221.19]	Immunoglobulin E-set [IPR014756]; MD-2-related lipid-recognition domain [IPR003172]	0	0.467399	0	3		NA				OG0012467(4 genes,1 taxa): s_hermaphroditum (4 g.)	OG0012467(4 genes,1 taxa): Sherm_V.g15651(s_hermaphroditum) Sherm_V.g15652(s_hermaphroditum) Sherm_V.g15661(s_hermaphroditum) Sherm_V.g15662(s_hermaphroditum)	OG0000528(45 genes,14 taxa): b_xylophilus (1 g.); c_elegans (2 g.); h_bacteriophora_Hawdon (3 g.); p_redivivus (1 g.); p_trichosuri (4 g.); prev_s_carpocapsae (4 g.); r_kr3021 (1 g.); s_carpocapsae (5 g.); s_feltiae (4 g.); s_glaseri (3 g.); s_hermaphroditum (7 g.); s_monticolum (2 g.); s_ratti (3 g.); s_scapterisci (5 g.)	OG0000528(45 genes,14 taxa): BXYJ5.030142600(b_xylophilus) WBGene00018342|F42A10.6(c_elegans) WBGene00018343|F42A10.7(c_elegans) Het_Hawd.g4116(h_bacteriophora_Hawdon) Het_Hawd.g4128(h_bacteriophora_Hawdon) Het_Hawd.g4130(h_bacteriophora_Hawdon) Pan_g15497(p_redivivus) PTRK_0000192400(p_trichosuri) PTRK_0000497800(p_trichosuri) PTRK_0000558100(p_trichosuri) PTRK_0001597300(p_trichosuri) L596_g11056(prev_s_carpocapsae) L596_g11057(prev_s_carpocapsae) L596_g16392(prev_s_carpocapsae) L596_g16393(prev_s_carpocapsae) RSKR_0000188500(r_kr3021) L596_007752(s_carpocapsae) L596_007753(s_carpocapsae) L596_017804(s_carpocapsae) L596_017806(s_carpocapsae) L596_017807(s_carpocapsae) L889_g2053(s_feltiae) L889_g23373(s_feltiae) L889_g4322(s_feltiae) L889_g6025(s_feltiae) L893_g15568(s_glaseri) L893_g28509(s_glaseri) L893_g9414(s_glaseri) Sherm_I.g1639(s_hermaphroditum) Sherm_III.g4877(s_hermaphroditum) Sherm_III.g4878(s_hermaphroditum) Sherm_V.g15651(s_hermaphroditum) Sherm_V.g15652(s_hermaphroditum) Sherm_V.g15661(s_hermaphroditum) Sherm_V.g15662(s_hermaphroditum) L898_g1718(s_monticolum) L898_g6338(s_monticolum) WBGene00265062(s_ratti) WBGene00265404(s_ratti) WBGene00266876(s_ratti) L892_g26166(s_scapterisci) L892_g26167(s_scapterisci) L892_g26173(s_scapterisci) L892_g26268(s_scapterisci) L892_g8519(s_scapterisci)	OG0000298(81 genes,17 taxa): a_suum (1 g.); b_malayi (2 g.); b_xylophilus (2 g.); c_briggsae (3 g.); c_elegans (4 g.); e_vermicularis (4 g.); h_bacteriophora_Hawdon (4 g.); h_contortus (3 g.); p_pacificus (5 g.); s_carpocapsae (7 g.); s_feltiae (9 g.); s_glaseri (7 g.); s_hermaphroditum (8 g.); s_monticolum (7 g.); s_ratti (6 g.); s_scapterisci (7 g.); t_spiralis (2 g.)	OG0000298(81 genes,17 taxa): AgR017_g056(a_suum) WBGene00221568(b_malayi) WBGene00224281(b_malayi) BXYJ5.030142600(b_xylophilus) BXYJ5.050113200(b_xylophilus) WBGene00039962|CBG21098(c_briggsae) WBGene00039963|CBG21099(c_briggsae) WBGene00040752|CBG22129(c_briggsae) WBGene00015913|C17F4.7(c_elegans) WBGene00018342|F42A10.6(c_elegans) WBGene00018343|F42A10.7(c_elegans) WBGene00021768|Y51F10.7(c_elegans) EVEC_0000707801(e_vermicularis) EVEC_0000707901(e_vermicularis) EVEC_0001062401(e_vermicularis) EVEC_0001077101(e_vermicularis) Het_Hawd.g10394(h_bacteriophora_Hawdon) Het_Hawd.g4116(h_bacteriophora_Hawdon) Het_Hawd.g4128(h_bacteriophora_Hawdon) Het_Hawd.g4130(h_bacteriophora_Hawdon) HCON_00067245(h_contortus) HCON_00083930(h_contortus) HCON_00153170(h_contortus) WBGene00090725|PPA01171(p_pacificus) WBGene00095459|PPA05905(p_pacificus) WBGene00097424|PPA07870(p_pacificus) WBGene00273161|PPA34792(p_pacificus) WBGene00278170|PPA39801(p_pacificus) L596_007752(s_carpocapsae) L596_007753(s_carpocapsae) L596_015343(s_carpocapsae) L596_017804(s_carpocapsae) L596_017806(s_carpocapsae) L596_017807(s_carpocapsae) L596_946545(s_carpocapsae) L889_g1676(s_feltiae) L889_g2053(s_feltiae) L889_g23373(s_feltiae) L889_g27450(s_feltiae) L889_g32148(s_feltiae) L889_g32149(s_feltiae) L889_g4168(s_feltiae) L889_g4322(s_feltiae) L889_g6025(s_feltiae) L893_g15568(s_glaseri) L893_g21066(s_glaseri) L893_g26013(s_glaseri) L893_g28509(s_glaseri) L893_g33979(s_glaseri) L893_g8436(s_glaseri) L893_g9414(s_glaseri) Sherm_2022.07.24.06.g24(s_hermaphroditum) Sherm_I.g1639(s_hermaphroditum) Sherm_III.g4877(s_hermaphroditum) Sherm_III.g4878(s_hermaphroditum) Sherm_V.g15651(s_hermaphroditum) Sherm_V.g15652(s_hermaphroditum) Sherm_V.g15661(s_hermaphroditum) Sherm_V.g15662(s_hermaphroditum) L898_g11525(s_monticolum) L898_g14451(s_monticolum) L898_g1718(s_monticolum) L898_g22884(s_monticolum) L898_g3739(s_monticolum) L898_g4380(s_monticolum) L898_g6338(s_monticolum) WBGene00255888(s_ratti) WBGene00259217(s_ratti) WBGene00263765(s_ratti) WBGene00265062(s_ratti) WBGene00265404(s_ratti) WBGene00266876(s_ratti) L892_g1910(s_scapterisci) L892_g21226(s_scapterisci) L892_g26166(s_scapterisci) L892_g26167(s_scapterisci) L892_g26173(s_scapterisci) L892_g26268(s_scapterisci) L892_g8519(s_scapterisci) Tsp_02813(t_spiralis) Tsp_11630(t_spiralis)
Sherm_V.g15662	A0AA39LXN9|QR680_006802		175	175 aa	SigP		SEG: 0.09 (15/175)	E1_DerP2_DerF2 [PF02221.19]	Immunoglobulin E-set [IPR014756]; MD-2-related lipid-recognition domain [IPR003172]	0.992706	0	5	0		NA				OG0012467(4 genes,1 taxa): s_hermaphroditum (4 g.)	OG0012467(4 genes,1 taxa): Sherm_V.g15651(s_hermaphroditum) Sherm_V.g15652(s_hermaphroditum) Sherm_V.g15661(s_hermaphroditum) Sherm_V.g15662(s_hermaphroditum)	OG0000528(45 genes,14 taxa): b_xylophilus (1 g.); c_elegans (2 g.); h_bacteriophora_Hawdon (3 g.); p_redivivus (1 g.); p_trichosuri (4 g.); prev_s_carpocapsae (4 g.); r_kr3021 (1 g.); s_carpocapsae (5 g.); s_feltiae (4 g.); s_glaseri (3 g.); s_hermaphroditum (7 g.); s_monticolum (2 g.); s_ratti (3 g.); s_scapterisci (5 g.)	OG0000528(45 genes,14 taxa): BXYJ5.030142600(b_xylophilus) WBGene00018342|F42A10.6(c_elegans) WBGene00018343|F42A10.7(c_elegans) Het_Hawd.g4116(h_bacteriophora_Hawdon) Het_Hawd.g4128(h_bacteriophora_Hawdon) Het_Hawd.g4130(h_bacteriophora_Hawdon) Pan_g15497(p_redivivus) PTRK_0000192400(p_trichosuri) PTRK_0000497800(p_trichosuri) PTRK_0000558100(p_trichosuri) PTRK_0001597300(p_trichosuri) L596_g11056(prev_s_carpocapsae) L596_g11057(prev_s_carpocapsae) L596_g16392(prev_s_carpocapsae) L596_g16393(prev_s_carpocapsae) RSKR_0000188500(r_kr3021) L596_007752(s_carpocapsae) L596_007753(s_carpocapsae) L596_017804(s_carpocapsae) L596_017806(s_carpocapsae) L596_017807(s_carpocapsae) L889_g2053(s_feltiae) L889_g23373(s_feltiae) L889_g4322(s_feltiae) L889_g6025(s_feltiae) L893_g15568(s_glaseri) L893_g28509(s_glaseri) L893_g9414(s_glaseri) Sherm_I.g1639(s_hermaphroditum) Sherm_III.g4877(s_hermaphroditum) Sherm_III.g4878(s_hermaphroditum) Sherm_V.g15651(s_hermaphroditum) Sherm_V.g15652(s_hermaphroditum) Sherm_V.g15661(s_hermaphroditum) Sherm_V.g15662(s_hermaphroditum) L898_g1718(s_monticolum) L898_g6338(s_monticolum) WBGene00265062(s_ratti) WBGene00265404(s_ratti) WBGene00266876(s_ratti) L892_g26166(s_scapterisci) L892_g26167(s_scapterisci) L892_g26173(s_scapterisci) L892_g26268(s_scapterisci) L892_g8519(s_scapterisci)	OG0000298(81 genes,17 taxa): a_suum (1 g.); b_malayi (2 g.); b_xylophilus (2 g.); c_briggsae (3 g.); c_elegans (4 g.); e_vermicularis (4 g.); h_bacteriophora_Hawdon (4 g.); h_contortus (3 g.); p_pacificus (5 g.); s_carpocapsae (7 g.); s_feltiae (9 g.); s_glaseri (7 g.); s_hermaphroditum (8 g.); s_monticolum (7 g.); s_ratti (6 g.); s_scapterisci (7 g.); t_spiralis (2 g.)	OG0000298(81 genes,17 taxa): AgR017_g056(a_suum) WBGene00221568(b_malayi) WBGene00224281(b_malayi) BXYJ5.030142600(b_xylophilus) BXYJ5.050113200(b_xylophilus) WBGene00039962|CBG21098(c_briggsae) WBGene00039963|CBG21099(c_briggsae) WBGene00040752|CBG22129(c_briggsae) WBGene00015913|C17F4.7(c_elegans) WBGene00018342|F42A10.6(c_elegans) WBGene00018343|F42A10.7(c_elegans) WBGene00021768|Y51F10.7(c_elegans) EVEC_0000707801(e_vermicularis) EVEC_0000707901(e_vermicularis) EVEC_0001062401(e_vermicularis) EVEC_0001077101(e_vermicularis) Het_Hawd.g10394(h_bacteriophora_Hawdon) Het_Hawd.g4116(h_bacteriophora_Hawdon) Het_Hawd.g4128(h_bacteriophora_Hawdon) Het_Hawd.g4130(h_bacteriophora_Hawdon) HCON_00067245(h_contortus) HCON_00083930(h_contortus) HCON_00153170(h_contortus) WBGene00090725|PPA01171(p_pacificus) WBGene00095459|PPA05905(p_pacificus) WBGene00097424|PPA07870(p_pacificus) WBGene00273161|PPA34792(p_pacificus) WBGene00278170|PPA39801(p_pacificus) L596_007752(s_carpocapsae) L596_007753(s_carpocapsae) L596_015343(s_carpocapsae) L596_017804(s_carpocapsae) L596_017806(s_carpocapsae) L596_017807(s_carpocapsae) L596_946545(s_carpocapsae) L889_g1676(s_feltiae) L889_g2053(s_feltiae) L889_g23373(s_feltiae) L889_g27450(s_feltiae) L889_g32148(s_feltiae) L889_g32149(s_feltiae) L889_g4168(s_feltiae) L889_g4322(s_feltiae) L889_g6025(s_feltiae) L893_g15568(s_glaseri) L893_g21066(s_glaseri) L893_g26013(s_glaseri) L893_g28509(s_glaseri) L893_g33979(s_glaseri) L893_g8436(s_glaseri) L893_g9414(s_glaseri) Sherm_2022.07.24.06.g24(s_hermaphroditum) Sherm_I.g1639(s_hermaphroditum) Sherm_III.g4877(s_hermaphroditum) Sherm_III.g4878(s_hermaphroditum) Sherm_V.g15651(s_hermaphroditum) Sherm_V.g15652(s_hermaphroditum) Sherm_V.g15661(s_hermaphroditum) Sherm_V.g15662(s_hermaphroditum) L898_g11525(s_monticolum) L898_g14451(s_monticolum) L898_g1718(s_monticolum) L898_g22884(s_monticolum) L898_g3739(s_monticolum) L898_g4380(s_monticolum) L898_g6338(s_monticolum) WBGene00255888(s_ratti) WBGene00259217(s_ratti) WBGene00263765(s_ratti) WBGene00265062(s_ratti) WBGene00265404(s_ratti) WBGene00266876(s_ratti) L892_g1910(s_scapterisci) L892_g21226(s_scapterisci) L892_g26166(s_scapterisci) L892_g26167(s_scapterisci) L892_g26173(s_scapterisci) L892_g26268(s_scapterisci) L892_g8519(s_scapterisci) Tsp_02813(t_spiralis) Tsp_11630(t_spiralis)
Sherm_V.g15663	A0AA39HWL5|QR680_006803; A0AA39HWP0|QR680_006803; A0AA39LY02|QR680_006803		237	107-237 aa		NCoils: 0.38 (70/183); 0.30 (70/237)	SEG: 0.17 (40/237)			0.181485	0	1	0						OG0004919(5 genes,1 taxa): s_hermaphroditum (5 g.)	OG0004919(5 genes,1 taxa): Sherm_III.g4791(s_hermaphroditum) Sherm_III.g4809(s_hermaphroditum) Sherm_V.g13164(s_hermaphroditum) Sherm_V.g15607(s_hermaphroditum) Sherm_V.g15663(s_hermaphroditum)	OG0016690(5 genes,1 taxa): s_hermaphroditum (5 g.)	OG0016690(5 genes,1 taxa): Sherm_III.g4791(s_hermaphroditum) Sherm_III.g4809(s_hermaphroditum) Sherm_V.g13164(s_hermaphroditum) Sherm_V.g15607(s_hermaphroditum) Sherm_V.g15663(s_hermaphroditum)	OG0017565(5 genes,1 taxa): s_hermaphroditum (5 g.)	OG0017565(5 genes,1 taxa): Sherm_III.g4791(s_hermaphroditum) Sherm_III.g4809(s_hermaphroditum) Sherm_V.g13164(s_hermaphroditum) Sherm_V.g15607(s_hermaphroditum) Sherm_V.g15663(s_hermaphroditum)
Sherm_V.g15664	A0AA39HWI8|QR680_006804		146	146 aa		NCoils: 0.14 (21/146)				0.4832	0.783934	2	4						OG0001606(8 genes,1 taxa): s_hermaphroditum (8 g.)	OG0001606(8 genes,1 taxa): Sherm_I.g3256(s_hermaphroditum) Sherm_I.g3951(s_hermaphroditum) Sherm_III.g4834(s_hermaphroditum) Sherm_V.g14992(s_hermaphroditum) Sherm_V.g15664(s_hermaphroditum) Sherm_V.g15904(s_hermaphroditum) Sherm_X.g18981(s_hermaphroditum) Sherm_X.g19384(s_hermaphroditum)	OG0012424(8 genes,1 taxa): s_hermaphroditum (8 g.)	OG0012424(8 genes,1 taxa): Sherm_I.g3256(s_hermaphroditum) Sherm_I.g3951(s_hermaphroditum) Sherm_III.g4834(s_hermaphroditum) Sherm_V.g14992(s_hermaphroditum) Sherm_V.g15664(s_hermaphroditum) Sherm_V.g15904(s_hermaphroditum) Sherm_X.g18981(s_hermaphroditum) Sherm_X.g19384(s_hermaphroditum)	OG0012693(8 genes,1 taxa): s_hermaphroditum (8 g.)	OG0012693(8 genes,1 taxa): Sherm_I.g3256(s_hermaphroditum) Sherm_I.g3951(s_hermaphroditum) Sherm_III.g4834(s_hermaphroditum) Sherm_V.g14992(s_hermaphroditum) Sherm_V.g15664(s_hermaphroditum) Sherm_V.g15904(s_hermaphroditum) Sherm_X.g18981(s_hermaphroditum) Sherm_X.g19384(s_hermaphroditum)
Sherm_V.g15665	A0AA39HZ34|QR680_006805		332	332 aa	TM(7x)			7TM_GPCR_Srt [PF10321.13]	7TM GPCR, serpentine receptor class t (Srt) [IPR019425]	0	0	0	0	Serpentine type 7TM GPCR chemoreceptor Srt	NA			cellular_component (GO:0005575); membrane (GO:0016020); intrinsic component of membrane (GO:0031224); membrane part (GO:0044425)	OG0000656(11 genes,4 taxa): prev_s_carpocapsae (1 g.); s_carpocapsae (1 g.); s_feltiae (3 g.); s_hermaphroditum (6 g.)	OG0000656(11 genes,4 taxa): L596_g14120(prev_s_carpocapsae) L596_021026(s_carpocapsae) L889_g14655(s_feltiae) L889_g14656(s_feltiae) L889_g19870(s_feltiae) Sherm_N.g8720(s_hermaphroditum) Sherm_N.g8885(s_hermaphroditum) Sherm_N.g8886(s_hermaphroditum) Sherm_N.g9019(s_hermaphroditum) Sherm_N.g9020(s_hermaphroditum) Sherm_V.g15665(s_hermaphroditum)	OG0000024(199 genes,16 taxa): b_xylophilus (9 g.); c_elegans (21 g.); g_rostochiensis (4 g.); h_bacteriophora_Hawdon (7 g.); h_glycines (4 g.); p_redivivus (11 g.); p_trichosuri (6 g.); prev_s_carpocapsae (13 g.); r_kr3021 (19 g.); s_carpocapsae (13 g.); s_feltiae (14 g.); s_glaseri (18 g.); s_hermaphroditum (23 g.); s_monticolum (16 g.); s_ratti (4 g.); s_scapterisci (17 g.)	OG0000024(199 genes,16 taxa): BXYJ5.010023500(b_xylophilus) BXYJ5.010074100(b_xylophilus) BXYJ5.020183700(b_xylophilus) BXYJ5.020183800(b_xylophilus) BXYJ5.040184500(b_xylophilus) BXYJ5.050225600(b_xylophilus) BXYJ5.050231700(b_xylophilus) BXYJ5.050235200(b_xylophilus) BXYJ5.060003000(b_xylophilus) WBGene00008268|C53A5.10|srt-32(c_elegans) WBGene00009603|F40G12.8|srt-33(c_elegans) WBGene00012242|W04D2.2|srt-39(c_elegans) WBGene00016049|C24B9.4|srt-28(c_elegans) WBGene00016050|C24B9.5|srt-29(c_elegans) WBGene00016051|C24B9.6|srt-27(c_elegans) WBGene00018114|F36H9.6|srt-41(c_elegans) WBGene00018555|F47D2.4|srt-35(c_elegans) WBGene00018556|F47D2.5|srt-36(c_elegans) WBGene00018557|F47D2.6|srt-38(c_elegans) WBGene00018559|F47D2.8|srt-37(c_elegans) WBGene00018826|F54E2.6|srt-34(c_elegans) WBGene00019740|M02H5.2|srt-31(c_elegans) WBGene00019966|R08F11.2|srt-30(c_elegans) WBGene00021169|Y5H2B.7|srt-40(c_elegans) WBGene00021599|Y46H3A.1|srt-42(c_elegans) WBGene00021947|Y55F3C.2|srt-23(c_elegans) WBGene00021951|Y55F3C.8|srt-24(c_elegans) WBGene00022409|Y97E10B.10|srt-53(c_elegans) WBGene00044002|F40G12.15|srt-74(c_elegans) WBGene00044460|Y55F3C.10(c_elegans) Gr22_v10_g2849(g_rostochiensis) Gr22_v10_g4780(g_rostochiensis) Gr22_v10_g4782(g_rostochiensis) Gr22_v10_g4890(g_rostochiensis) Het_Hawd.g10149(h_bacteriophora_Hawdon) Het_Hawd.g11629(h_bacteriophora_Hawdon) Het_Hawd.g11633(h_bacteriophora_Hawdon) Het_Hawd.g11646(h_bacteriophora_Hawdon) Het_Hawd.g3237(h_bacteriophora_Hawdon) Het_Hawd.g3316(h_bacteriophora_Hawdon) Het_Hawd.g5899(h_bacteriophora_Hawdon) Hetgly00167(h_glycines) Hetgly00174(h_glycines) Hetgly00465(h_glycines) Hetgly11682(h_glycines) Pan_g10066(p_redivivus) Pan_g1079(p_redivivus) Pan_g18546(p_redivivus) Pan_g20573(p_redivivus) Pan_g21574(p_redivivus) Pan_g21575(p_redivivus) Pan_g5078(p_redivivus) Pan_g5697(p_redivivus) Pan_g6575(p_redivivus) Pan_g9128(p_redivivus) Pan_g9544(p_redivivus) PTRK_0000224400(p_trichosuri) PTRK_0000224500(p_trichosuri) PTRK_0000546200(p_trichosuri) PTRK_0000546300(p_trichosuri) PTRK_0000942600(p_trichosuri) PTRK_0000944400(p_trichosuri) L596_g14114(prev_s_carpocapsae) L596_g18319(prev_s_carpocapsae) L596_g18527(prev_s_carpocapsae) L596_g200(prev_s_carpocapsae) L596_g23160(prev_s_carpocapsae) L596_g23162(prev_s_carpocapsae) L596_g23191(prev_s_carpocapsae) L596_g28029(prev_s_carpocapsae) L596_g5087(prev_s_carpocapsae) L596_g5523(prev_s_carpocapsae) L596_g5524(prev_s_carpocapsae) L596_g5525(prev_s_carpocapsae) L596_g696(prev_s_carpocapsae) RSKR_0000011550(r_kr3021) RSKR_0000142166(r_kr3021) RSKR_0000257950(r_kr3021) RSKR_0000263366(r_kr3021) RSKR_0000390316(r_kr3021) RSKR_0000485833(r_kr3021) RSKR_0000485866(r_kr3021) RSKR_0000542100(r_kr3021) RSKR_0000564950(r_kr3021) RSKR_0000588866(r_kr3021) RSKR_0000675250(r_kr3021) RSKR_0000883875(r_kr3021) RSKR_0000894600(r_kr3021) RSKR_0001037500(r_kr3021) RSKR_0001041166(r_kr3021) RSKR_0001041550(r_kr3021) RSKR_0001063725(r_kr3021) RSKR_0001063750(r_kr3021) RSKR_0001086220(r_kr3021) L596_013857(s_carpocapsae) L596_013859(s_carpocapsae) L596_020508(s_carpocapsae) L596_020510(s_carpocapsae) L596_020564(s_carpocapsae) L596_020565(s_carpocapsae) L596_020566(s_carpocapsae) L596_020584(s_carpocapsae) L596_020618(s_carpocapsae) L596_020975(s_carpocapsae) L596_020976(s_carpocapsae) L596_021032(s_carpocapsae) L596_943260(s_carpocapsae) L889_g1(s_feltiae) L889_g10319(s_feltiae) L889_g11865(s_feltiae) L889_g13497(s_feltiae) L889_g17532(s_feltiae) L889_g20088(s_feltiae) L889_g2208(s_feltiae) L889_g3804(s_feltiae) L889_g3825(s_feltiae) L889_g4096(s_feltiae) L889_g5419(s_feltiae) L889_g6674(s_feltiae) L889_g6676(s_feltiae) L889_g9047(s_feltiae) L893_g14207(s_glaseri) L893_g14208(s_glaseri) L893_g14210(s_glaseri) L893_g19510(s_glaseri) L893_g22693(s_glaseri) L893_g22694(s_glaseri) L893_g26474(s_glaseri) L893_g27348(s_glaseri) L893_g2971(s_glaseri) L893_g30222(s_glaseri) L893_g3036(s_glaseri) L893_g33894(s_glaseri) L893_g33987(s_glaseri) L893_g33988(s_glaseri) L893_g33989(s_glaseri) L893_g33990(s_glaseri) L893_g9928(s_glaseri) L893_g994(s_glaseri) Sherm_N.g8797(s_hermaphroditum) Sherm_N.g8799(s_hermaphroditum) Sherm_N.g8800(s_hermaphroditum) Sherm_N.g8801(s_hermaphroditum) Sherm_N.g8802(s_hermaphroditum) Sherm_N.g8803(s_hermaphroditum) Sherm_N.g8827(s_hermaphroditum) Sherm_N.g8848(s_hermaphroditum) Sherm_N.g9019(s_hermaphroditum) Sherm_N.g9020(s_hermaphroditum) Sherm_N.g9021(s_hermaphroditum) Sherm_N.g9024(s_hermaphroditum) Sherm_N.g9033(s_hermaphroditum) Sherm_N.g9337(s_hermaphroditum) Sherm_N.g9431(s_hermaphroditum) Sherm_N.g9459(s_hermaphroditum) Sherm_N.g9464(s_hermaphroditum) Sherm_N.g9467(s_hermaphroditum) Sherm_N.g9759(s_hermaphroditum) Sherm_N.g9760(s_hermaphroditum) Sherm_V.g15067(s_hermaphroditum) Sherm_V.g15665(s_hermaphroditum) Sherm_X.g17262(s_hermaphroditum) L898_g14741(s_monticolum) L898_g14742(s_monticolum) L898_g14743(s_monticolum) L898_g14744(s_monticolum) L898_g17220(s_monticolum) L898_g20146(s_monticolum) L898_g25095(s_monticolum) L898_g25097(s_monticolum) L898_g25098(s_monticolum) L898_g2566(s_monticolum) L898_g29360(s_monticolum) L898_g33914(s_monticolum) L898_g33915(s_monticolum) L898_g461(s_monticolum) L898_g5787(s_monticolum) L898_g9529(s_monticolum) WBGene00255764(s_ratti) WBGene00264700(s_ratti) WBGene00264723(s_ratti) WBGene00267553(s_ratti) L892_g13678(s_scapterisci) L892_g14540(s_scapterisci) L892_g14542(s_scapterisci) L892_g15028(s_scapterisci) L892_g15029(s_scapterisci) L892_g15030(s_scapterisci) L892_g22620(s_scapterisci) L892_g22706(s_scapterisci) L892_g31251(s_scapterisci) L892_g4150(s_scapterisci) L892_g4151(s_scapterisci) L892_g4152(s_scapterisci) L892_g4155(s_scapterisci) L892_g4977(s_scapterisci) L892_g6987(s_scapterisci) L892_g9906(s_scapterisci) L892_g9957(s_scapterisci)	OG0000003(570 genes,20 taxa): a_suum (2 g.); a_vasorum (1 g.); b_malayi (2 g.); b_xylophilus (30 g.); c_briggsae (32 g.); c_elegans (44 g.); e_vermicularis (2 g.); g_rostochiensis (54 g.); h_bacteriophora_Hawdon (11 g.); h_contortus (19 g.); h_glycines (38 g.); p_pacificus (25 g.); r_culicivorax (1 g.); s_carpocapsae (42 g.); s_feltiae (48 g.); s_glaseri (48 g.); s_hermaphroditum (57 g.); s_monticolum (49 g.); s_ratti (5 g.); s_scapterisci (60 g.)	OG0000003(570 genes,20 taxa): AgB20_g073(a_suum) AgR038_g052(a_suum) AngVas-contig_386-10.10(a_vasorum) WBGene00233318(b_malayi) WBGene00268957(b_malayi) BXYJ5.010023500(b_xylophilus) BXYJ5.010051600(b_xylophilus) BXYJ5.010074100(b_xylophilus) BXYJ5.020083200(b_xylophilus) BXYJ5.020183700(b_xylophilus) BXYJ5.020183800(b_xylophilus) BXYJ5.020232200(b_xylophilus) BXYJ5.030033300(b_xylophilus) BXYJ5.030060800(b_xylophilus) BXYJ5.040184500(b_xylophilus) BXYJ5.040187700(b_xylophilus) BXYJ5.040253800(b_xylophilus) BXYJ5.040259600(b_xylophilus) BXYJ5.040270800(b_xylophilus) BXYJ5.050075200(b_xylophilus) BXYJ5.050183900(b_xylophilus) BXYJ5.050184000(b_xylophilus) BXYJ5.050213600(b_xylophilus) BXYJ5.050225600(b_xylophilus) BXYJ5.050231700(b_xylophilus) BXYJ5.050235200(b_xylophilus) BXYJ5.060003000(b_xylophilus) BXYJ5.060005900(b_xylophilus) BXYJ5.060006000(b_xylophilus) BXYJ5.060006100(b_xylophilus) BXYJ5.060006200(b_xylophilus) BXYJ5.060027800(b_xylophilus) BXYJ5.060070300(b_xylophilus) BXYJ5.060215600(b_xylophilus) BXYJ5.060215700(b_xylophilus) WBGene00024484|CBG01218(c_briggsae) WBGene00024658|CBG01414(c_briggsae) WBGene00024659|CBG01415(c_briggsae) WBGene00024660|CBG01416(c_briggsae) WBGene00024661|CBG01417(c_briggsae) WBGene00024662|CBG01418(c_briggsae) WBGene00024663|CBG01419|Cbr-srt-11(c_briggsae) WBGene00024665|CBG01421(c_briggsae) WBGene00024666|CBG01422|Cbr-srt-13(c_briggsae) WBGene00024667|CBG01423|Cbr-srt-12(c_briggsae) WBGene00025048|CBG01872(c_briggsae) WBGene00028070|CBG05666|Cbr-srt-27(c_briggsae) WBGene00028622|CBG06327(c_briggsae) WBGene00028721|CBG06451|Cbr-srt-52(c_briggsae) WBGene00028892|CBG06647|Cbr-srt-28(c_briggsae) WBGene00028893|CBG06648(c_briggsae) WBGene00030347|CBG08586|Cbr-srt-43(c_briggsae) WBGene00030383|CBG08624|Cbr-srt-53(c_briggsae) WBGene00031775|CBG10379|Cbr-srt-19(c_briggsae) WBGene00031780|CBG10386|Cbr-srt-22.1(c_briggsae) WBGene00032006|CBG10716|Cbr-srt-24(c_briggsae) WBGene00032444|CBG11307|Cbr-srt-25(c_briggsae) WBGene00033124|CBG12125(c_briggsae) WBGene00036772|CBG16992(c_briggsae) WBGene00039415|CBG20431(c_briggsae) WBGene00040106|CBG21286|Cbr-srt-59(c_briggsae) WBGene00041851|CBG23505|Cbr-srt-39(c_briggsae) WBGene00042770|CBG24727|Cbr-srt-22.2(c_briggsae) WBGene00087886|CBG26472(c_briggsae) WBGene00088160|CBG26746(c_briggsae) WBGene00088407|CBG26993(c_briggsae) WBGene00271752|CBG31059(c_briggsae) WBGene00008268|C53A5.10|srt-32(c_elegans) WBGene00008937|F18E2.4|srt-43(c_elegans) WBGene00009603|F40G12.8|srt-33(c_elegans) WBGene00012181|W01D2.4|srt-11(c_elegans) WBGene00012242|W04D2.2|srt-39(c_elegans) WBGene00014191|ZK1037.3|srt-22(c_elegans) WBGene00015730|C13B7.1|srt-1(c_elegans) WBGene00015998|C18H7.8|srt-59(c_elegans) WBGene00016049|C24B9.4|srt-28(c_elegans) WBGene00016050|C24B9.5|srt-29(c_elegans) WBGene00016051|C24B9.6|srt-27(c_elegans) WBGene00016232|C29G2.4|srt-4(c_elegans) WBGene00016850|C50H11.2|srt-8(c_elegans) WBGene00016852|C50H11.4|srt-7(c_elegans) WBGene00016856|C50H11.10|srt-15(c_elegans) WBGene00016857|C50H11.11|srt-16(c_elegans) WBGene00016859|C50H11.14|srt-5(c_elegans) WBGene00017107|E03D2.4|srt-12(c_elegans) WBGene00018114|F36H9.6|srt-41(c_elegans) WBGene00018552|F47D2.1|srt-19(c_elegans) WBGene00018554|F47D2.3|srt-3(c_elegans) WBGene00018555|F47D2.4|srt-35(c_elegans) WBGene00018556|F47D2.5|srt-36(c_elegans) WBGene00018557|F47D2.6|srt-38(c_elegans) WBGene00018558|F47D2.7|srt-20(c_elegans) WBGene00018559|F47D2.8|srt-37(c_elegans) WBGene00018617|F48G7.6|srt-17(c_elegans) WBGene00018826|F54E2.6|srt-34(c_elegans) WBGene00019614|K10B4.2|srt-54(c_elegans) WBGene00019740|M02H5.2|srt-31(c_elegans) WBGene00019850|R03H4.4|srt-18(c_elegans) WBGene00019966|R08F11.2|srt-30(c_elegans) WBGene00020055|R13D7.10|srt-6(c_elegans) WBGene00021169|Y5H2B.7|srt-40(c_elegans) WBGene00021413|Y38C9B.2|srt-52(c_elegans) WBGene00021568|Y45G12C.5|srt-2(c_elegans) WBGene00021599|Y46H3A.1|srt-42(c_elegans) WBGene00021947|Y55F3C.2|srt-23(c_elegans) WBGene00021951|Y55F3C.8|srt-24(c_elegans) WBGene00022409|Y97E10B.10|srt-53(c_elegans) WBGene00022528|ZC142.1|srt-13(c_elegans) WBGene00022529|ZC142.2|srt-14(c_elegans) WBGene00044002|F40G12.15|srt-74(c_elegans) WBGene00044460|Y55F3C.10(c_elegans) EVEC_0000719201(e_vermicularis) EVEC_0001009201(e_vermicularis) Gr22_v10_g1162(g_rostochiensis) Gr22_v10_g13390(g_rostochiensis) Gr22_v10_g14185(g_rostochiensis) Gr22_v10_g14330(g_rostochiensis) Gr22_v10_g14333(g_rostochiensis) Gr22_v10_g14334(g_rostochiensis) Gr22_v10_g14359(g_rostochiensis) Gr22_v10_g14371(g_rostochiensis) Gr22_v10_g14418(g_rostochiensis) Gr22_v10_g14419(g_rostochiensis) Gr22_v10_g15461(g_rostochiensis) Gr22_v10_g15628(g_rostochiensis) Gr22_v10_g17355(g_rostochiensis) Gr22_v10_g17708(g_rostochiensis) Gr22_v10_g1778(g_rostochiensis) Gr22_v10_g18329(g_rostochiensis) Gr22_v10_g18495(g_rostochiensis) Gr22_v10_g2431(g_rostochiensis) Gr22_v10_g2560(g_rostochiensis) Gr22_v10_g2561(g_rostochiensis) Gr22_v10_g2849(g_rostochiensis) Gr22_v10_g2859(g_rostochiensis) Gr22_v10_g2861(g_rostochiensis) Gr22_v10_g2863(g_rostochiensis) Gr22_v10_g2945(g_rostochiensis) Gr22_v10_g2953(g_rostochiensis) Gr22_v10_g2954(g_rostochiensis) Gr22_v10_g2982(g_rostochiensis) Gr22_v10_g3225(g_rostochiensis) Gr22_v10_g3258(g_rostochiensis) Gr22_v10_g3760(g_rostochiensis) Gr22_v10_g4374(g_rostochiensis) Gr22_v10_g4390(g_rostochiensis) Gr22_v10_g4780(g_rostochiensis) Gr22_v10_g4782(g_rostochiensis) Gr22_v10_g4890(g_rostochiensis) Gr22_v10_g4899(g_rostochiensis) Gr22_v10_g5308(g_rostochiensis) Gr22_v10_g5569(g_rostochiensis) Gr22_v10_g5625(g_rostochiensis) Gr22_v10_g5682(g_rostochiensis) Gr22_v10_g6088(g_rostochiensis) Gr22_v10_g6096(g_rostochiensis) Gr22_v10_g7107(g_rostochiensis) Gr22_v10_g7243(g_rostochiensis) Gr22_v10_g7327(g_rostochiensis) Gr22_v10_g7490(g_rostochiensis) Gr22_v10_g8552(g_rostochiensis) Gr22_v10_g8720(g_rostochiensis) Gr22_v10_g8952(g_rostochiensis) Gr22_v10_g8953(g_rostochiensis) Gr22_v10_g9508(g_rostochiensis) Gr22_v10_g9563(g_rostochiensis) Gr22_v10_g9909(g_rostochiensis) Het_Hawd.g10149(h_bacteriophora_Hawdon) Het_Hawd.g10679(h_bacteriophora_Hawdon) Het_Hawd.g11629(h_bacteriophora_Hawdon) Het_Hawd.g11633(h_bacteriophora_Hawdon) Het_Hawd.g11646(h_bacteriophora_Hawdon) Het_Hawd.g3237(h_bacteriophora_Hawdon) Het_Hawd.g3316(h_bacteriophora_Hawdon) Het_Hawd.g4568(h_bacteriophora_Hawdon) Het_Hawd.g4569(h_bacteriophora_Hawdon) Het_Hawd.g5899(h_bacteriophora_Hawdon) Het_Hawd.g8458(h_bacteriophora_Hawdon) HCON_00041205(h_contortus) HCON_00056780(h_contortus) HCON_00056790(h_contortus) HCON_00056830(h_contortus) HCON_00107160(h_contortus) HCON_00128050(h_contortus) HCON_00129560(h_contortus) HCON_00129562(h_contortus) HCON_00129564(h_contortus) HCON_00129566(h_contortus) HCON_00129568(h_contortus) HCON_00129570(h_contortus) HCON_00129574(h_contortus) HCON_00129576(h_contortus) HCON_00129580(h_contortus) HCON_00129593(h_contortus) HCON_00129595(h_contortus) HCON_00129600(h_contortus) HCON_00175520(h_contortus) Hetgly00167(h_glycines) Hetgly00174(h_glycines) Hetgly00241(h_glycines) Hetgly00406(h_glycines) Hetgly00449(h_glycines) Hetgly00465(h_glycines) Hetgly01383(h_glycines) Hetgly02117(h_glycines) Hetgly02166(h_glycines) Hetgly02178(h_glycines) Hetgly02995(h_glycines) Hetgly03923(h_glycines) Hetgly04001(h_glycines) Hetgly04024(h_glycines) Hetgly04091(h_glycines) Hetgly05486(h_glycines) Hetgly05575(h_glycines) Hetgly05837(h_glycines) Hetgly05840(h_glycines) Hetgly05951(h_glycines) Hetgly05956(h_glycines) Hetgly07753(h_glycines) Hetgly07760(h_glycines) Hetgly07794(h_glycines) Hetgly08506(h_glycines) Hetgly08771(h_glycines) Hetgly08792(h_glycines) Hetgly08794(h_glycines) Hetgly10877(h_glycines) Hetgly10904(h_glycines) Hetgly10909(h_glycines) Hetgly11625(h_glycines) Hetgly11682(h_glycines) Hetgly14066(h_glycines) Hetgly14418(h_glycines) Hetgly14781(h_glycines) Hetgly14895(h_glycines) Hetgly21498(h_glycines) WBGene00093123|PPA03569(p_pacificus) WBGene00093738|PPA04184(p_pacificus) WBGene00093931|PPA04377(p_pacificus) WBGene00096161|PPA06607(p_pacificus) WBGene00096624|PPA07070(p_pacificus) WBGene00099670|PPA10116(p_pacificus) WBGene00102166|PPA12612(p_pacificus) WBGene00103367|PPA13813(p_pacificus) WBGene00105106|PPA15552(p_pacificus) WBGene00111663|PPA22109(p_pacificus) WBGene00114673|PPA25119(p_pacificus) WBGene00119164|PPA29610(p_pacificus) WBGene00205684|PPA32824(p_pacificus) WBGene00272498|PPA34129(p_pacificus) WBGene00278367|PPA39998(p_pacificus) WBGene00278792|PPA40423(p_pacificus) WBGene00278894|PPA40525(p_pacificus) WBGene00278910|PPA40541(p_pacificus) WBGene00278952|PPA40583(p_pacificus) WBGene00279653|PPA41284(p_pacificus) WBGene00279727|PPA41358(p_pacificus) WBGene00280830|PPA42461(p_pacificus) WBGene00280832|PPA42463(p_pacificus) WBGene00281897|PPA43528(p_pacificus) WBGene00283929|PPA45560(p_pacificus) nRc.2.0.1.g40635(r_culicivorax) L596_012834(s_carpocapsae) L596_012838(s_carpocapsae) L596_013857(s_carpocapsae) L596_013859(s_carpocapsae) L596_015449(s_carpocapsae) L596_019193(s_carpocapsae) L596_019450(s_carpocapsae) L596_019635(s_carpocapsae) L596_019651(s_carpocapsae) L596_019747(s_carpocapsae) L596_020299(s_carpocapsae) L596_020434(s_carpocapsae) L596_020508(s_carpocapsae) L596_020510(s_carpocapsae) L596_020512(s_carpocapsae) L596_020539(s_carpocapsae) L596_020541(s_carpocapsae) L596_020564(s_carpocapsae) L596_020565(s_carpocapsae) L596_020566(s_carpocapsae) L596_020580(s_carpocapsae) L596_020584(s_carpocapsae) L596_020586(s_carpocapsae) L596_020596(s_carpocapsae) L596_020602(s_carpocapsae) L596_020617(s_carpocapsae) L596_020618(s_carpocapsae) L596_020644(s_carpocapsae) L596_020975(s_carpocapsae) L596_021002(s_carpocapsae) L596_021008(s_carpocapsae) L596_021026(s_carpocapsae) L596_021032(s_carpocapsae) L596_025309(s_carpocapsae) L596_025310(s_carpocapsae) L596_029318(s_carpocapsae) L596_030135(s_carpocapsae) L596_030229(s_carpocapsae) L596_030383(s_carpocapsae) L596_030513(s_carpocapsae) L596_943260(s_carpocapsae) L596_943262(s_carpocapsae) L889_g1(s_feltiae) L889_g10170(s_feltiae) L889_g10319(s_feltiae) L889_g10754(s_feltiae) L889_g11485(s_feltiae) L889_g11864(s_feltiae) L889_g11865(s_feltiae) L889_g13497(s_feltiae) L889_g1368(s_feltiae) L889_g13706(s_feltiae) L889_g13823(s_feltiae) L889_g14655(s_feltiae) L889_g14662(s_feltiae) L889_g14663(s_feltiae) L889_g17399(s_feltiae) L889_g17532(s_feltiae) L889_g17535(s_feltiae) L889_g18148(s_feltiae) L889_g19566(s_feltiae) L889_g19870(s_feltiae) L889_g20088(s_feltiae) L889_g20786(s_feltiae) L889_g2188(s_feltiae) L889_g2208(s_feltiae) L889_g23884(s_feltiae) L889_g2390(s_feltiae) L889_g26216(s_feltiae) L889_g2703(s_feltiae) L889_g27848(s_feltiae) L889_g30662(s_feltiae) L889_g30714(s_feltiae) L889_g3804(s_feltiae) L889_g3825(s_feltiae) L889_g3842(s_feltiae) L889_g3967(s_feltiae) L889_g4096(s_feltiae) L889_g4495(s_feltiae) L889_g5419(s_feltiae) L889_g5502(s_feltiae) L889_g619(s_feltiae) L889_g6674(s_feltiae) L889_g6676(s_feltiae) L889_g8168(s_feltiae) L889_g8173(s_feltiae) L889_g822(s_feltiae) L889_g863(s_feltiae) L889_g9047(s_feltiae) L889_g9048(s_feltiae) L893_g10555(s_glaseri) L893_g13582(s_glaseri) L893_g13941(s_glaseri) L893_g13942(s_glaseri) L893_g14207(s_glaseri) L893_g14208(s_glaseri) L893_g14210(s_glaseri) L893_g14559(s_glaseri) L893_g14717(s_glaseri) L893_g15388(s_glaseri) L893_g19510(s_glaseri) L893_g20784(s_glaseri) L893_g20785(s_glaseri) L893_g22557(s_glaseri) L893_g22693(s_glaseri) L893_g22694(s_glaseri) L893_g23177(s_glaseri) L893_g24044(s_glaseri) L893_g26474(s_glaseri) L893_g26602(s_glaseri) L893_g27348(s_glaseri) L893_g2971(s_glaseri) L893_g30222(s_glaseri) L893_g3036(s_glaseri) L893_g3122(s_glaseri) L893_g31532(s_glaseri) L893_g31533(s_glaseri) L893_g31535(s_glaseri) L893_g31824(s_glaseri) L893_g32674(s_glaseri) L893_g32796(s_glaseri) L893_g33613(s_glaseri) L893_g33894(s_glaseri) L893_g33987(s_glaseri) L893_g33988(s_glaseri) L893_g33989(s_glaseri) L893_g33990(s_glaseri) L893_g6729(s_glaseri) L893_g7518(s_glaseri) L893_g881(s_glaseri) L893_g883(s_glaseri) L893_g8908(s_glaseri) L893_g8986(s_glaseri) L893_g9422(s_glaseri) L893_g9437(s_glaseri) L893_g9711(s_glaseri) L893_g9928(s_glaseri) L893_g994(s_glaseri) Sherm_I.g3158(s_hermaphroditum) Sherm_I.g3176(s_hermaphroditum) Sherm_I.g3187(s_hermaphroditum) Sherm_III.g5046(s_hermaphroditum) Sherm_III.g6689(s_hermaphroditum) Sherm_III.g7437(s_hermaphroditum) Sherm_III.g7586(s_hermaphroditum) Sherm_III.g7587(s_hermaphroditum) Sherm_N.g10946(s_hermaphroditum) Sherm_N.g11080(s_hermaphroditum) Sherm_N.g11562(s_hermaphroditum) Sherm_N.g8407(s_hermaphroditum) Sherm_N.g8552(s_hermaphroditum) Sherm_N.g8648(s_hermaphroditum) Sherm_N.g8796(s_hermaphroditum) Sherm_N.g8797(s_hermaphroditum) Sherm_N.g8799(s_hermaphroditum) Sherm_N.g8800(s_hermaphroditum) Sherm_N.g8801(s_hermaphroditum) Sherm_N.g8802(s_hermaphroditum) Sherm_N.g8803(s_hermaphroditum) Sherm_N.g8827(s_hermaphroditum) Sherm_N.g8848(s_hermaphroditum) Sherm_N.g8885(s_hermaphroditum) Sherm_N.g8886(s_hermaphroditum) Sherm_N.g8887(s_hermaphroditum) Sherm_N.g8978(s_hermaphroditum) Sherm_N.g9019(s_hermaphroditum) Sherm_N.g9020(s_hermaphroditum) Sherm_N.g9021(s_hermaphroditum) Sherm_N.g9024(s_hermaphroditum) Sherm_N.g9033(s_hermaphroditum) Sherm_N.g9259(s_hermaphroditum) Sherm_N.g9274(s_hermaphroditum) Sherm_N.g9276(s_hermaphroditum) Sherm_N.g9277(s_hermaphroditum) Sherm_N.g9278(s_hermaphroditum) Sherm_N.g9314(s_hermaphroditum) Sherm_N.g9332(s_hermaphroditum) Sherm_N.g9337(s_hermaphroditum) Sherm_N.g9339(s_hermaphroditum) Sherm_N.g9352(s_hermaphroditum) Sherm_N.g9395(s_hermaphroditum) Sherm_N.g9431(s_hermaphroditum) Sherm_N.g9459(s_hermaphroditum) Sherm_N.g9464(s_hermaphroditum) Sherm_N.g9467(s_hermaphroditum) Sherm_N.g9468(s_hermaphroditum) Sherm_N.g9476(s_hermaphroditum) Sherm_N.g9480(s_hermaphroditum) Sherm_N.g9485(s_hermaphroditum) Sherm_N.g9488(s_hermaphroditum) Sherm_N.g9759(s_hermaphroditum) Sherm_N.g9760(s_hermaphroditum) Sherm_V.g15067(s_hermaphroditum) Sherm_V.g15665(s_hermaphroditum) Sherm_X.g17262(s_hermaphroditum) L898_g10898(s_monticolum) L898_g11060(s_monticolum) L898_g12558(s_monticolum) L898_g12960(s_monticolum) L898_g12961(s_monticolum) L898_g14056(s_monticolum) L898_g14741(s_monticolum) L898_g14742(s_monticolum) L898_g14743(s_monticolum) L898_g14744(s_monticolum) L898_g17215(s_monticolum) L898_g17217(s_monticolum) L898_g17220(s_monticolum) L898_g20146(s_monticolum) L898_g22111(s_monticolum) L898_g22112(s_monticolum) L898_g22980(s_monticolum) L898_g22981(s_monticolum) L898_g22982(s_monticolum) L898_g22990(s_monticolum) L898_g24668(s_monticolum) L898_g25095(s_monticolum) L898_g25097(s_monticolum) L898_g25098(s_monticolum) L898_g25101(s_monticolum) L898_g2566(s_monticolum) L898_g26023(s_monticolum) L898_g26757(s_monticolum) L898_g27694(s_monticolum) L898_g27695(s_monticolum) L898_g28307(s_monticolum) L898_g29360(s_monticolum) L898_g29451(s_monticolum) L898_g30778(s_monticolum) L898_g30779(s_monticolum) L898_g32133(s_monticolum) L898_g32136(s_monticolum) L898_g32144(s_monticolum) L898_g32415(s_monticolum) L898_g33632(s_monticolum) L898_g3364 [etc. -- 1929 characters omitted]
Sherm_V.g15666	A0AA39HWJ1|QR680_006806; A0AA39HY16|QR680_006806		339	284-339 aa						185.219	18.3278	2196	265						OG0015279(3 genes,2 taxa): s_feltiae (2 g.); s_hermaphroditum (1 g.)	OG0015279(3 genes,2 taxa): L889_g12218(s_feltiae) L889_g16311(s_feltiae) Sherm_V.g15666(s_hermaphroditum)	OG0014977(6 genes,3 taxa): s_feltiae (2 g.); s_hermaphroditum (1 g.); s_monticolum (3 g.)	OG0014977(6 genes,3 taxa): L889_g12218(s_feltiae) L889_g16311(s_feltiae) Sherm_V.g15666(s_hermaphroditum) L898_g16014(s_monticolum) L898_g21373(s_monticolum) L898_g8135(s_monticolum)	OG0015384(6 genes,3 taxa): s_feltiae (2 g.); s_hermaphroditum (1 g.); s_monticolum (3 g.)	OG0015384(6 genes,3 taxa): L889_g12218(s_feltiae) L889_g16311(s_feltiae) Sherm_V.g15666(s_hermaphroditum) L898_g16014(s_monticolum) L898_g21373(s_monticolum) L898_g8135(s_monticolum)
Sherm_V.g15667	A0AA39HYY0|QR680_006807		302	302 aa						1.25019	0	11	0						OG0000165(22 genes,1 taxa): s_hermaphroditum (22 g.)	OG0000165(22 genes,1 taxa): Sherm_III.g5365(s_hermaphroditum) Sherm_III.g7675(s_hermaphroditum) Sherm_III.g7676(s_hermaphroditum) Sherm_III.g7683(s_hermaphroditum) Sherm_III.g7684(s_hermaphroditum) Sherm_III.g7895(s_hermaphroditum) Sherm_III.g7896(s_hermaphroditum) Sherm_III.g7976(s_hermaphroditum) Sherm_V.g13335(s_hermaphroditum) Sherm_V.g13426(s_hermaphroditum) Sherm_V.g15432(s_hermaphroditum) Sherm_V.g15562(s_hermaphroditum) Sherm_V.g15563(s_hermaphroditum) Sherm_V.g15569(s_hermaphroditum) Sherm_V.g15570(s_hermaphroditum) Sherm_V.g15571(s_hermaphroditum) Sherm_V.g15574(s_hermaphroditum) Sherm_V.g15575(s_hermaphroditum) Sherm_V.g15577(s_hermaphroditum) Sherm_V.g15592(s_hermaphroditum) Sherm_V.g15642(s_hermaphroditum) Sherm_V.g15667(s_hermaphroditum)	OG0002565(22 genes,2 taxa): s_glaseri (2 g.); s_hermaphroditum (20 g.)	OG0002565(22 genes,2 taxa): L893_g3409(s_glaseri) L893_g8268(s_glaseri) Sherm_III.g5365(s_hermaphroditum) Sherm_III.g7675(s_hermaphroditum) Sherm_III.g7676(s_hermaphroditum) Sherm_III.g7683(s_hermaphroditum) Sherm_III.g7684(s_hermaphroditum) Sherm_III.g7895(s_hermaphroditum) Sherm_III.g7896(s_hermaphroditum) Sherm_III.g7976(s_hermaphroditum) Sherm_V.g13335(s_hermaphroditum) Sherm_V.g13426(s_hermaphroditum) Sherm_V.g15432(s_hermaphroditum) Sherm_V.g15562(s_hermaphroditum) Sherm_V.g15570(s_hermaphroditum) Sherm_V.g15571(s_hermaphroditum) Sherm_V.g15574(s_hermaphroditum) Sherm_V.g15575(s_hermaphroditum) Sherm_V.g15577(s_hermaphroditum) Sherm_V.g15592(s_hermaphroditum) Sherm_V.g15642(s_hermaphroditum) Sherm_V.g15667(s_hermaphroditum)	OG0005399(22 genes,2 taxa): s_glaseri (2 g.); s_hermaphroditum (20 g.)	OG0005399(22 genes,2 taxa): L893_g3409(s_glaseri) L893_g8268(s_glaseri) Sherm_I.g1047(s_hermaphroditum) Sherm_III.g5365(s_hermaphroditum) Sherm_III.g7675(s_hermaphroditum) Sherm_III.g7676(s_hermaphroditum) Sherm_III.g7683(s_hermaphroditum) Sherm_III.g7684(s_hermaphroditum) Sherm_III.g7895(s_hermaphroditum) Sherm_III.g7896(s_hermaphroditum) Sherm_III.g7976(s_hermaphroditum) Sherm_V.g13335(s_hermaphroditum) Sherm_V.g13426(s_hermaphroditum) Sherm_V.g15432(s_hermaphroditum) Sherm_V.g15562(s_hermaphroditum) Sherm_V.g15570(s_hermaphroditum) Sherm_V.g15571(s_hermaphroditum) Sherm_V.g15574(s_hermaphroditum) Sherm_V.g15575(s_hermaphroditum) Sherm_V.g15577(s_hermaphroditum) Sherm_V.g15592(s_hermaphroditum) Sherm_V.g15667(s_hermaphroditum)
Sherm_V.g15668	A0AA39HYT0|QR680_006808		338	338 aa	TM(7x)			7TM_GPCR_Srt [PF10321.13]	7TM GPCR, serpentine receptor class t (Srt) [IPR019425]	0	0.151355	0	2	Serpentine type 7TM GPCR chemoreceptor Srt	NA	biological_process (GO:0008150); lipid localization (GO:0010876); lipid storage (GO:0019915); macromolecule localization (GO:0033036); localization (GO:0051179)		cellular_component (GO:0005575); membrane (GO:0016020); intrinsic component of membrane (GO:0031224); membrane part (GO:0044425)	OG0000435(13 genes,4 taxa): prev_s_carpocapsae (1 g.); s_carpocapsae (1 g.); s_feltiae (3 g.); s_hermaphroditum (8 g.)	OG0000435(13 genes,4 taxa): L596_g10546(prev_s_carpocapsae) L596_012891(s_carpocapsae) L889_g18312(s_feltiae) L889_g6279(s_feltiae) L889_g6280(s_feltiae) Sherm_V.g15657(s_hermaphroditum) Sherm_V.g15660(s_hermaphroditum) Sherm_V.g15668(s_hermaphroditum) Sherm_V.g15670(s_hermaphroditum) Sherm_V.g15671(s_hermaphroditum) Sherm_V.g15672(s_hermaphroditum) Sherm_V.g15674(s_hermaphroditum) Sherm_V.g15677(s_hermaphroditum)	OG0000588(43 genes,7 taxa): prev_s_carpocapsae (5 g.); s_carpocapsae (5 g.); s_feltiae (7 g.); s_glaseri (10 g.); s_hermaphroditum (9 g.); s_monticolum (2 g.); s_scapterisci (5 g.)	OG0000588(43 genes,7 taxa): L596_g10542(prev_s_carpocapsae) L596_g10544(prev_s_carpocapsae) L596_g10546(prev_s_carpocapsae) L596_g10547(prev_s_carpocapsae) L596_g5081(prev_s_carpocapsae) L596_012887(s_carpocapsae) L596_012888(s_carpocapsae) L596_012889(s_carpocapsae) L596_012891(s_carpocapsae) L596_012893(s_carpocapsae) L889_g16164(s_feltiae) L889_g16165(s_feltiae) L889_g18312(s_feltiae) L889_g6278(s_feltiae) L889_g6279(s_feltiae) L889_g6280(s_feltiae) L889_g6281(s_feltiae) L893_g11424(s_glaseri) L893_g21660(s_glaseri) L893_g3347(s_glaseri) L893_g3348(s_glaseri) L893_g5525(s_glaseri) L893_g6621(s_glaseri) L893_g6622(s_glaseri) L893_g6625(s_glaseri) L893_g683(s_glaseri) L893_g684(s_glaseri) Sherm_V.g15657(s_hermaphroditum) Sherm_V.g15660(s_hermaphroditum) Sherm_V.g15668(s_hermaphroditum) Sherm_V.g15670(s_hermaphroditum) Sherm_V.g15671(s_hermaphroditum) Sherm_V.g15672(s_hermaphroditum) Sherm_V.g15674(s_hermaphroditum) Sherm_V.g15675(s_hermaphroditum) Sherm_V.g15677(s_hermaphroditum) L898_g31513(s_monticolum) L898_g35382(s_monticolum) L892_g26659(s_scapterisci) L892_g26660(s_scapterisci) L892_g31205(s_scapterisci) L892_g31206(s_scapterisci) L892_g31207(s_scapterisci)	OG0000449(66 genes,6 taxa): s_carpocapsae (12 g.); s_feltiae (10 g.); s_glaseri (13 g.); s_hermaphroditum (14 g.); s_monticolum (4 g.); s_scapterisci (13 g.)	OG0000449(66 genes,6 taxa): L596_012865(s_carpocapsae) L596_012869(s_carpocapsae) L596_012887(s_carpocapsae) L596_012888(s_carpocapsae) L596_012889(s_carpocapsae) L596_012891(s_carpocapsae) L596_012893(s_carpocapsae) L596_012896(s_carpocapsae) L596_012898(s_carpocapsae) L596_012901(s_carpocapsae) L596_017534(s_carpocapsae) L596_020593(s_carpocapsae) L889_g10967(s_feltiae) L889_g16059(s_feltiae) L889_g18312(s_feltiae) L889_g23803(s_feltiae) L889_g27736(s_feltiae) L889_g30460(s_feltiae) L889_g6278(s_feltiae) L889_g6279(s_feltiae) L889_g6280(s_feltiae) L889_g6281(s_feltiae) L893_g11424(s_glaseri) L893_g11429(s_glaseri) L893_g14599(s_glaseri) L893_g21660(s_glaseri) L893_g26144(s_glaseri) L893_g3347(s_glaseri) L893_g3348(s_glaseri) L893_g5525(s_glaseri) L893_g6621(s_glaseri) L893_g6622(s_glaseri) L893_g6625(s_glaseri) L893_g683(s_glaseri) L893_g684(s_glaseri) Sherm_N.g8654(s_hermaphroditum) Sherm_N.g9034(s_hermaphroditum) Sherm_N.g9456(s_hermaphroditum) Sherm_V.g15657(s_hermaphroditum) Sherm_V.g15658(s_hermaphroditum) Sherm_V.g15660(s_hermaphroditum) Sherm_V.g15668(s_hermaphroditum) Sherm_V.g15670(s_hermaphroditum) Sherm_V.g15671(s_hermaphroditum) Sherm_V.g15672(s_hermaphroditum) Sherm_V.g15674(s_hermaphroditum) Sherm_V.g15675(s_hermaphroditum) Sherm_V.g15677(s_hermaphroditum) Sherm_V.g15721(s_hermaphroditum) L898_g25235(s_monticolum) L898_g31513(s_monticolum) L898_g34127(s_monticolum) L898_g35382(s_monticolum) L892_g10837(s_scapterisci) L892_g13953(s_scapterisci) L892_g15325(s_scapterisci) L892_g17742(s_scapterisci) L892_g20003(s_scapterisci) L892_g2241(s_scapterisci) L892_g26659(s_scapterisci) L892_g26660(s_scapterisci) L892_g27837(s_scapterisci) L892_g31205(s_scapterisci) L892_g31206(s_scapterisci) L892_g31207(s_scapterisci) L892_g5111(s_scapterisci)
Sherm_V.g15669	A0AA39HY60|QR680_006809		117	117 aa		NCoils: 0.18 (21/117)				0	106.919	0	338								OG0033785(2 genes,2 taxa): s_glaseri (1 g.); s_hermaphroditum (1 g.)	OG0033785(2 genes,2 taxa): L893_g3551(s_glaseri) Sherm_V.g15669(s_hermaphroditum)	OG0034975(2 genes,2 taxa): s_glaseri (1 g.); s_hermaphroditum (1 g.)	OG0034975(2 genes,2 taxa): L893_g3551(s_glaseri) Sherm_V.g15669(s_hermaphroditum)
Sherm_V.g15670	A0AA39HXT7|QR680_006810		337	337 aa	TM(7x)		SEG: 0.05 (17/337)	7TM_GPCR_Srt [PF10321.13]	7TM GPCR, serpentine receptor class t (Srt) [IPR019425]	0.17595	0	2	0	Serpentine type 7TM GPCR chemoreceptor Srt	NA			cellular_component (GO:0005575); membrane (GO:0016020); intrinsic component of membrane (GO:0031224); membrane part (GO:0044425)	OG0000435(13 genes,4 taxa): prev_s_carpocapsae (1 g.); s_carpocapsae (1 g.); s_feltiae (3 g.); s_hermaphroditum (8 g.)	OG0000435(13 genes,4 taxa): L596_g10546(prev_s_carpocapsae) L596_012891(s_carpocapsae) L889_g18312(s_feltiae) L889_g6279(s_feltiae) L889_g6280(s_feltiae) Sherm_V.g15657(s_hermaphroditum) Sherm_V.g15660(s_hermaphroditum) Sherm_V.g15668(s_hermaphroditum) Sherm_V.g15670(s_hermaphroditum) Sherm_V.g15671(s_hermaphroditum) Sherm_V.g15672(s_hermaphroditum) Sherm_V.g15674(s_hermaphroditum) Sherm_V.g15677(s_hermaphroditum)	OG0000588(43 genes,7 taxa): prev_s_carpocapsae (5 g.); s_carpocapsae (5 g.); s_feltiae (7 g.); s_glaseri (10 g.); s_hermaphroditum (9 g.); s_monticolum (2 g.); s_scapterisci (5 g.)	OG0000588(43 genes,7 taxa): L596_g10542(prev_s_carpocapsae) L596_g10544(prev_s_carpocapsae) L596_g10546(prev_s_carpocapsae) L596_g10547(prev_s_carpocapsae) L596_g5081(prev_s_carpocapsae) L596_012887(s_carpocapsae) L596_012888(s_carpocapsae) L596_012889(s_carpocapsae) L596_012891(s_carpocapsae) L596_012893(s_carpocapsae) L889_g16164(s_feltiae) L889_g16165(s_feltiae) L889_g18312(s_feltiae) L889_g6278(s_feltiae) L889_g6279(s_feltiae) L889_g6280(s_feltiae) L889_g6281(s_feltiae) L893_g11424(s_glaseri) L893_g21660(s_glaseri) L893_g3347(s_glaseri) L893_g3348(s_glaseri) L893_g5525(s_glaseri) L893_g6621(s_glaseri) L893_g6622(s_glaseri) L893_g6625(s_glaseri) L893_g683(s_glaseri) L893_g684(s_glaseri) Sherm_V.g15657(s_hermaphroditum) Sherm_V.g15660(s_hermaphroditum) Sherm_V.g15668(s_hermaphroditum) Sherm_V.g15670(s_hermaphroditum) Sherm_V.g15671(s_hermaphroditum) Sherm_V.g15672(s_hermaphroditum) Sherm_V.g15674(s_hermaphroditum) Sherm_V.g15675(s_hermaphroditum) Sherm_V.g15677(s_hermaphroditum) L898_g31513(s_monticolum) L898_g35382(s_monticolum) L892_g26659(s_scapterisci) L892_g26660(s_scapterisci) L892_g31205(s_scapterisci) L892_g31206(s_scapterisci) L892_g31207(s_scapterisci)	OG0000449(66 genes,6 taxa): s_carpocapsae (12 g.); s_feltiae (10 g.); s_glaseri (13 g.); s_hermaphroditum (14 g.); s_monticolum (4 g.); s_scapterisci (13 g.)	OG0000449(66 genes,6 taxa): L596_012865(s_carpocapsae) L596_012869(s_carpocapsae) L596_012887(s_carpocapsae) L596_012888(s_carpocapsae) L596_012889(s_carpocapsae) L596_012891(s_carpocapsae) L596_012893(s_carpocapsae) L596_012896(s_carpocapsae) L596_012898(s_carpocapsae) L596_012901(s_carpocapsae) L596_017534(s_carpocapsae) L596_020593(s_carpocapsae) L889_g10967(s_feltiae) L889_g16059(s_feltiae) L889_g18312(s_feltiae) L889_g23803(s_feltiae) L889_g27736(s_feltiae) L889_g30460(s_feltiae) L889_g6278(s_feltiae) L889_g6279(s_feltiae) L889_g6280(s_feltiae) L889_g6281(s_feltiae) L893_g11424(s_glaseri) L893_g11429(s_glaseri) L893_g14599(s_glaseri) L893_g21660(s_glaseri) L893_g26144(s_glaseri) L893_g3347(s_glaseri) L893_g3348(s_glaseri) L893_g5525(s_glaseri) L893_g6621(s_glaseri) L893_g6622(s_glaseri) L893_g6625(s_glaseri) L893_g683(s_glaseri) L893_g684(s_glaseri) Sherm_N.g8654(s_hermaphroditum) Sherm_N.g9034(s_hermaphroditum) Sherm_N.g9456(s_hermaphroditum) Sherm_V.g15657(s_hermaphroditum) Sherm_V.g15658(s_hermaphroditum) Sherm_V.g15660(s_hermaphroditum) Sherm_V.g15668(s_hermaphroditum) Sherm_V.g15670(s_hermaphroditum) Sherm_V.g15671(s_hermaphroditum) Sherm_V.g15672(s_hermaphroditum) Sherm_V.g15674(s_hermaphroditum) Sherm_V.g15675(s_hermaphroditum) Sherm_V.g15677(s_hermaphroditum) Sherm_V.g15721(s_hermaphroditum) L898_g25235(s_monticolum) L898_g31513(s_monticolum) L898_g34127(s_monticolum) L898_g35382(s_monticolum) L892_g10837(s_scapterisci) L892_g13953(s_scapterisci) L892_g15325(s_scapterisci) L892_g17742(s_scapterisci) L892_g20003(s_scapterisci) L892_g2241(s_scapterisci) L892_g26659(s_scapterisci) L892_g26660(s_scapterisci) L892_g27837(s_scapterisci) L892_g31205(s_scapterisci) L892_g31206(s_scapterisci) L892_g31207(s_scapterisci) L892_g5111(s_scapterisci)
Sherm_V.g15671	A0AA39LX37|QR680_006811		320	320 aa	TM(7x)			7TM_GPCR_Srt [PF10321.13]	7TM GPCR, serpentine receptor class t (Srt) [IPR019425]	0.107138	0	1	0	Serpentine type 7TM GPCR chemoreceptor Srt	NA	biological_process (GO:0008150); molting cycle, collagen and cuticulin-based cuticle (GO:0018996); multicellular organismal process (GO:0032501); molting cycle (GO:0042303)		cellular_component (GO:0005575); membrane (GO:0016020); intrinsic component of membrane (GO:0031224); membrane part (GO:0044425)	OG0000435(13 genes,4 taxa): prev_s_carpocapsae (1 g.); s_carpocapsae (1 g.); s_feltiae (3 g.); s_hermaphroditum (8 g.)	OG0000435(13 genes,4 taxa): L596_g10546(prev_s_carpocapsae) L596_012891(s_carpocapsae) L889_g18312(s_feltiae) L889_g6279(s_feltiae) L889_g6280(s_feltiae) Sherm_V.g15657(s_hermaphroditum) Sherm_V.g15660(s_hermaphroditum) Sherm_V.g15668(s_hermaphroditum) Sherm_V.g15670(s_hermaphroditum) Sherm_V.g15671(s_hermaphroditum) Sherm_V.g15672(s_hermaphroditum) Sherm_V.g15674(s_hermaphroditum) Sherm_V.g15677(s_hermaphroditum)	OG0000588(43 genes,7 taxa): prev_s_carpocapsae (5 g.); s_carpocapsae (5 g.); s_feltiae (7 g.); s_glaseri (10 g.); s_hermaphroditum (9 g.); s_monticolum (2 g.); s_scapterisci (5 g.)	OG0000588(43 genes,7 taxa): L596_g10542(prev_s_carpocapsae) L596_g10544(prev_s_carpocapsae) L596_g10546(prev_s_carpocapsae) L596_g10547(prev_s_carpocapsae) L596_g5081(prev_s_carpocapsae) L596_012887(s_carpocapsae) L596_012888(s_carpocapsae) L596_012889(s_carpocapsae) L596_012891(s_carpocapsae) L596_012893(s_carpocapsae) L889_g16164(s_feltiae) L889_g16165(s_feltiae) L889_g18312(s_feltiae) L889_g6278(s_feltiae) L889_g6279(s_feltiae) L889_g6280(s_feltiae) L889_g6281(s_feltiae) L893_g11424(s_glaseri) L893_g21660(s_glaseri) L893_g3347(s_glaseri) L893_g3348(s_glaseri) L893_g5525(s_glaseri) L893_g6621(s_glaseri) L893_g6622(s_glaseri) L893_g6625(s_glaseri) L893_g683(s_glaseri) L893_g684(s_glaseri) Sherm_V.g15657(s_hermaphroditum) Sherm_V.g15660(s_hermaphroditum) Sherm_V.g15668(s_hermaphroditum) Sherm_V.g15670(s_hermaphroditum) Sherm_V.g15671(s_hermaphroditum) Sherm_V.g15672(s_hermaphroditum) Sherm_V.g15674(s_hermaphroditum) Sherm_V.g15675(s_hermaphroditum) Sherm_V.g15677(s_hermaphroditum) L898_g31513(s_monticolum) L898_g35382(s_monticolum) L892_g26659(s_scapterisci) L892_g26660(s_scapterisci) L892_g31205(s_scapterisci) L892_g31206(s_scapterisci) L892_g31207(s_scapterisci)	OG0000449(66 genes,6 taxa): s_carpocapsae (12 g.); s_feltiae (10 g.); s_glaseri (13 g.); s_hermaphroditum (14 g.); s_monticolum (4 g.); s_scapterisci (13 g.)	OG0000449(66 genes,6 taxa): L596_012865(s_carpocapsae) L596_012869(s_carpocapsae) L596_012887(s_carpocapsae) L596_012888(s_carpocapsae) L596_012889(s_carpocapsae) L596_012891(s_carpocapsae) L596_012893(s_carpocapsae) L596_012896(s_carpocapsae) L596_012898(s_carpocapsae) L596_012901(s_carpocapsae) L596_017534(s_carpocapsae) L596_020593(s_carpocapsae) L889_g10967(s_feltiae) L889_g16059(s_feltiae) L889_g18312(s_feltiae) L889_g23803(s_feltiae) L889_g27736(s_feltiae) L889_g30460(s_feltiae) L889_g6278(s_feltiae) L889_g6279(s_feltiae) L889_g6280(s_feltiae) L889_g6281(s_feltiae) L893_g11424(s_glaseri) L893_g11429(s_glaseri) L893_g14599(s_glaseri) L893_g21660(s_glaseri) L893_g26144(s_glaseri) L893_g3347(s_glaseri) L893_g3348(s_glaseri) L893_g5525(s_glaseri) L893_g6621(s_glaseri) L893_g6622(s_glaseri) L893_g6625(s_glaseri) L893_g683(s_glaseri) L893_g684(s_glaseri) Sherm_N.g8654(s_hermaphroditum) Sherm_N.g9034(s_hermaphroditum) Sherm_N.g9456(s_hermaphroditum) Sherm_V.g15657(s_hermaphroditum) Sherm_V.g15658(s_hermaphroditum) Sherm_V.g15660(s_hermaphroditum) Sherm_V.g15668(s_hermaphroditum) Sherm_V.g15670(s_hermaphroditum) Sherm_V.g15671(s_hermaphroditum) Sherm_V.g15672(s_hermaphroditum) Sherm_V.g15674(s_hermaphroditum) Sherm_V.g15675(s_hermaphroditum) Sherm_V.g15677(s_hermaphroditum) Sherm_V.g15721(s_hermaphroditum) L898_g25235(s_monticolum) L898_g31513(s_monticolum) L898_g34127(s_monticolum) L898_g35382(s_monticolum) L892_g10837(s_scapterisci) L892_g13953(s_scapterisci) L892_g15325(s_scapterisci) L892_g17742(s_scapterisci) L892_g20003(s_scapterisci) L892_g2241(s_scapterisci) L892_g26659(s_scapterisci) L892_g26660(s_scapterisci) L892_g27837(s_scapterisci) L892_g31205(s_scapterisci) L892_g31206(s_scapterisci) L892_g31207(s_scapterisci) L892_g5111(s_scapterisci)
Sherm_V.g15672	A0AA39LXP7|QR680_006812		323	323 aa	TM(7x)		SEG: 0.05 (15/323)	7TM_GPCR_Srt [PF10321.13]	7TM GPCR, serpentine receptor class t (Srt) [IPR019425]	0	0.173848	0	2	Serpentine type 7TM GPCR chemoreceptor Srt	NA			cellular_component (GO:0005575); membrane (GO:0016020); intrinsic component of membrane (GO:0031224); membrane part (GO:0044425)	OG0000435(13 genes,4 taxa): prev_s_carpocapsae (1 g.); s_carpocapsae (1 g.); s_feltiae (3 g.); s_hermaphroditum (8 g.)	OG0000435(13 genes,4 taxa): L596_g10546(prev_s_carpocapsae) L596_012891(s_carpocapsae) L889_g18312(s_feltiae) L889_g6279(s_feltiae) L889_g6280(s_feltiae) Sherm_V.g15657(s_hermaphroditum) Sherm_V.g15660(s_hermaphroditum) Sherm_V.g15668(s_hermaphroditum) Sherm_V.g15670(s_hermaphroditum) Sherm_V.g15671(s_hermaphroditum) Sherm_V.g15672(s_hermaphroditum) Sherm_V.g15674(s_hermaphroditum) Sherm_V.g15677(s_hermaphroditum)	OG0000588(43 genes,7 taxa): prev_s_carpocapsae (5 g.); s_carpocapsae (5 g.); s_feltiae (7 g.); s_glaseri (10 g.); s_hermaphroditum (9 g.); s_monticolum (2 g.); s_scapterisci (5 g.)	OG0000588(43 genes,7 taxa): L596_g10542(prev_s_carpocapsae) L596_g10544(prev_s_carpocapsae) L596_g10546(prev_s_carpocapsae) L596_g10547(prev_s_carpocapsae) L596_g5081(prev_s_carpocapsae) L596_012887(s_carpocapsae) L596_012888(s_carpocapsae) L596_012889(s_carpocapsae) L596_012891(s_carpocapsae) L596_012893(s_carpocapsae) L889_g16164(s_feltiae) L889_g16165(s_feltiae) L889_g18312(s_feltiae) L889_g6278(s_feltiae) L889_g6279(s_feltiae) L889_g6280(s_feltiae) L889_g6281(s_feltiae) L893_g11424(s_glaseri) L893_g21660(s_glaseri) L893_g3347(s_glaseri) L893_g3348(s_glaseri) L893_g5525(s_glaseri) L893_g6621(s_glaseri) L893_g6622(s_glaseri) L893_g6625(s_glaseri) L893_g683(s_glaseri) L893_g684(s_glaseri) Sherm_V.g15657(s_hermaphroditum) Sherm_V.g15660(s_hermaphroditum) Sherm_V.g15668(s_hermaphroditum) Sherm_V.g15670(s_hermaphroditum) Sherm_V.g15671(s_hermaphroditum) Sherm_V.g15672(s_hermaphroditum) Sherm_V.g15674(s_hermaphroditum) Sherm_V.g15675(s_hermaphroditum) Sherm_V.g15677(s_hermaphroditum) L898_g31513(s_monticolum) L898_g35382(s_monticolum) L892_g26659(s_scapterisci) L892_g26660(s_scapterisci) L892_g31205(s_scapterisci) L892_g31206(s_scapterisci) L892_g31207(s_scapterisci)	OG0000449(66 genes,6 taxa): s_carpocapsae (12 g.); s_feltiae (10 g.); s_glaseri (13 g.); s_hermaphroditum (14 g.); s_monticolum (4 g.); s_scapterisci (13 g.)	OG0000449(66 genes,6 taxa): L596_012865(s_carpocapsae) L596_012869(s_carpocapsae) L596_012887(s_carpocapsae) L596_012888(s_carpocapsae) L596_012889(s_carpocapsae) L596_012891(s_carpocapsae) L596_012893(s_carpocapsae) L596_012896(s_carpocapsae) L596_012898(s_carpocapsae) L596_012901(s_carpocapsae) L596_017534(s_carpocapsae) L596_020593(s_carpocapsae) L889_g10967(s_feltiae) L889_g16059(s_feltiae) L889_g18312(s_feltiae) L889_g23803(s_feltiae) L889_g27736(s_feltiae) L889_g30460(s_feltiae) L889_g6278(s_feltiae) L889_g6279(s_feltiae) L889_g6280(s_feltiae) L889_g6281(s_feltiae) L893_g11424(s_glaseri) L893_g11429(s_glaseri) L893_g14599(s_glaseri) L893_g21660(s_glaseri) L893_g26144(s_glaseri) L893_g3347(s_glaseri) L893_g3348(s_glaseri) L893_g5525(s_glaseri) L893_g6621(s_glaseri) L893_g6622(s_glaseri) L893_g6625(s_glaseri) L893_g683(s_glaseri) L893_g684(s_glaseri) Sherm_N.g8654(s_hermaphroditum) Sherm_N.g9034(s_hermaphroditum) Sherm_N.g9456(s_hermaphroditum) Sherm_V.g15657(s_hermaphroditum) Sherm_V.g15658(s_hermaphroditum) Sherm_V.g15660(s_hermaphroditum) Sherm_V.g15668(s_hermaphroditum) Sherm_V.g15670(s_hermaphroditum) Sherm_V.g15671(s_hermaphroditum) Sherm_V.g15672(s_hermaphroditum) Sherm_V.g15674(s_hermaphroditum) Sherm_V.g15675(s_hermaphroditum) Sherm_V.g15677(s_hermaphroditum) Sherm_V.g15721(s_hermaphroditum) L898_g25235(s_monticolum) L898_g31513(s_monticolum) L898_g34127(s_monticolum) L898_g35382(s_monticolum) L892_g10837(s_scapterisci) L892_g13953(s_scapterisci) L892_g15325(s_scapterisci) L892_g17742(s_scapterisci) L892_g20003(s_scapterisci) L892_g2241(s_scapterisci) L892_g26659(s_scapterisci) L892_g26660(s_scapterisci) L892_g27837(s_scapterisci) L892_g31205(s_scapterisci) L892_g31206(s_scapterisci) L892_g31207(s_scapterisci) L892_g5111(s_scapterisci)
Sherm_V.g15673	A0AA39LXP4|QR680_006813		296	296 aa		NCoils: 0.07 (21/296)	SEG: 0.05 (16/296)	zf-C3HC4 [PF00097.29]; zf-C3HC4_2 [PF13923.10]; zf-RING_2 [PF13639.10]; zf-rbx1 [PF12678.11]	Zinc finger, RING-type [IPR001841]; Zinc finger, RING/FYVE/PHD-type [IPR013083]	82.033	45.5306	1202	842	Zinc finger, C3HC4 type (RING finger)	NA		molecular_function (GO:0003674); binding (GO:0005488); zinc ion binding (GO:0008270); ion binding (GO:0043167); cation binding (GO:0043169); metal ion binding (GO:0046872); transition metal ion binding (GO:0046914)		OG0010302(4 genes,3 taxa): prev_s_carpocapsae (1 g.); s_carpocapsae (1 g.); s_hermaphroditum (2 g.)	OG0010302(4 genes,3 taxa): L596_g2829(prev_s_carpocapsae) L596_027073(s_carpocapsae) Sherm_I.g4160(s_hermaphroditum) Sherm_V.g15673(s_hermaphroditum)	OG0013470(7 genes,6 taxa): prev_s_carpocapsae (1 g.); s_carpocapsae (1 g.); s_glaseri (1 g.); s_hermaphroditum (2 g.); s_monticolum (1 g.); s_scapterisci (1 g.)	OG0013470(7 genes,6 taxa): L596_g2829(prev_s_carpocapsae) L596_027073(s_carpocapsae) L893_g3258(s_glaseri) Sherm_I.g4160(s_hermaphroditum) Sherm_V.g15673(s_hermaphroditum) L898_g34090(s_monticolum) L892_g18920(s_scapterisci)	OG0001504(36 genes,19 taxa): a_suum (2 g.); b_malayi (1 g.); b_xylophilus (1 g.); c_briggsae (1 g.); c_elegans (1 g.); g_rostochiensis (1 g.); h_bacteriophora_Hawdon (1 g.); h_contortus (1 g.); h_glycines (3 g.); p_pacificus (2 g.); r_culicivorax (1 g.); s_carpocapsae (3 g.); s_feltiae (2 g.); s_glaseri (4 g.); s_hermaphroditum (4 g.); s_monticolum (3 g.); s_ratti (1 g.); s_scapterisci (3 g.); t_spiralis (1 g.)	OG0001504(36 genes,19 taxa): AgB14_g088(a_suum) AgB22X_g002(a_suum) WBGene00227063(b_malayi) BXYJ5.010158900(b_xylophilus) WBGene00026918|CBG04193(c_briggsae) WBGene00021842|Y54E10BR.3|rnf-126(c_elegans) Gr22_v10_g5473(g_rostochiensis) Het_Hawd.g12357(h_bacteriophora_Hawdon) HCON_00004970(h_contortus) Hetgly21146(h_glycines) Hetgly21147(h_glycines) Hetgly21148(h_glycines) WBGene00100771|PPA11217(p_pacificus) WBGene00117473|PPA27919(p_pacificus) nRc.2.0.1.g24203(r_culicivorax) L596_027033(s_carpocapsae) L596_027058(s_carpocapsae) L596_027073(s_carpocapsae) L889_g15743(s_feltiae) L889_g16611(s_feltiae) L893_g29202(s_glaseri) L893_g3258(s_glaseri) L893_g33421(s_glaseri) L893_g6182(s_glaseri) Sherm_I.g4129(s_hermaphroditum) Sherm_I.g4159(s_hermaphroditum) Sherm_I.g4160(s_hermaphroditum) Sherm_V.g15673(s_hermaphroditum) L898_g31563(s_monticolum) L898_g34090(s_monticolum) L898_g3679(s_monticolum) WBGene00263310(s_ratti) L892_g18880(s_scapterisci) L892_g18916(s_scapterisci) L892_g18920(s_scapterisci) Tsp_02330(t_spiralis)
Sherm_V.g15674	A0AA39LXZ8|QR680_006814		324	324 aa	TM(7x)			7TM_GPCR_Srt [PF10321.13]	7TM GPCR, serpentine receptor class t (Srt) [IPR019425]	0	0	0	0	Serpentine type 7TM GPCR chemoreceptor Srt	NA	biological_process (GO:0008150); lipid localization (GO:0010876); lipid storage (GO:0019915); macromolecule localization (GO:0033036); localization (GO:0051179)		cellular_component (GO:0005575); membrane (GO:0016020); intrinsic component of membrane (GO:0031224); membrane part (GO:0044425)	OG0000435(13 genes,4 taxa): prev_s_carpocapsae (1 g.); s_carpocapsae (1 g.); s_feltiae (3 g.); s_hermaphroditum (8 g.)	OG0000435(13 genes,4 taxa): L596_g10546(prev_s_carpocapsae) L596_012891(s_carpocapsae) L889_g18312(s_feltiae) L889_g6279(s_feltiae) L889_g6280(s_feltiae) Sherm_V.g15657(s_hermaphroditum) Sherm_V.g15660(s_hermaphroditum) Sherm_V.g15668(s_hermaphroditum) Sherm_V.g15670(s_hermaphroditum) Sherm_V.g15671(s_hermaphroditum) Sherm_V.g15672(s_hermaphroditum) Sherm_V.g15674(s_hermaphroditum) Sherm_V.g15677(s_hermaphroditum)	OG0000588(43 genes,7 taxa): prev_s_carpocapsae (5 g.); s_carpocapsae (5 g.); s_feltiae (7 g.); s_glaseri (10 g.); s_hermaphroditum (9 g.); s_monticolum (2 g.); s_scapterisci (5 g.)	OG0000588(43 genes,7 taxa): L596_g10542(prev_s_carpocapsae) L596_g10544(prev_s_carpocapsae) L596_g10546(prev_s_carpocapsae) L596_g10547(prev_s_carpocapsae) L596_g5081(prev_s_carpocapsae) L596_012887(s_carpocapsae) L596_012888(s_carpocapsae) L596_012889(s_carpocapsae) L596_012891(s_carpocapsae) L596_012893(s_carpocapsae) L889_g16164(s_feltiae) L889_g16165(s_feltiae) L889_g18312(s_feltiae) L889_g6278(s_feltiae) L889_g6279(s_feltiae) L889_g6280(s_feltiae) L889_g6281(s_feltiae) L893_g11424(s_glaseri) L893_g21660(s_glaseri) L893_g3347(s_glaseri) L893_g3348(s_glaseri) L893_g5525(s_glaseri) L893_g6621(s_glaseri) L893_g6622(s_glaseri) L893_g6625(s_glaseri) L893_g683(s_glaseri) L893_g684(s_glaseri) Sherm_V.g15657(s_hermaphroditum) Sherm_V.g15660(s_hermaphroditum) Sherm_V.g15668(s_hermaphroditum) Sherm_V.g15670(s_hermaphroditum) Sherm_V.g15671(s_hermaphroditum) Sherm_V.g15672(s_hermaphroditum) Sherm_V.g15674(s_hermaphroditum) Sherm_V.g15675(s_hermaphroditum) Sherm_V.g15677(s_hermaphroditum) L898_g31513(s_monticolum) L898_g35382(s_monticolum) L892_g26659(s_scapterisci) L892_g26660(s_scapterisci) L892_g31205(s_scapterisci) L892_g31206(s_scapterisci) L892_g31207(s_scapterisci)	OG0000449(66 genes,6 taxa): s_carpocapsae (12 g.); s_feltiae (10 g.); s_glaseri (13 g.); s_hermaphroditum (14 g.); s_monticolum (4 g.); s_scapterisci (13 g.)	OG0000449(66 genes,6 taxa): L596_012865(s_carpocapsae) L596_012869(s_carpocapsae) L596_012887(s_carpocapsae) L596_012888(s_carpocapsae) L596_012889(s_carpocapsae) L596_012891(s_carpocapsae) L596_012893(s_carpocapsae) L596_012896(s_carpocapsae) L596_012898(s_carpocapsae) L596_012901(s_carpocapsae) L596_017534(s_carpocapsae) L596_020593(s_carpocapsae) L889_g10967(s_feltiae) L889_g16059(s_feltiae) L889_g18312(s_feltiae) L889_g23803(s_feltiae) L889_g27736(s_feltiae) L889_g30460(s_feltiae) L889_g6278(s_feltiae) L889_g6279(s_feltiae) L889_g6280(s_feltiae) L889_g6281(s_feltiae) L893_g11424(s_glaseri) L893_g11429(s_glaseri) L893_g14599(s_glaseri) L893_g21660(s_glaseri) L893_g26144(s_glaseri) L893_g3347(s_glaseri) L893_g3348(s_glaseri) L893_g5525(s_glaseri) L893_g6621(s_glaseri) L893_g6622(s_glaseri) L893_g6625(s_glaseri) L893_g683(s_glaseri) L893_g684(s_glaseri) Sherm_N.g8654(s_hermaphroditum) Sherm_N.g9034(s_hermaphroditum) Sherm_N.g9456(s_hermaphroditum) Sherm_V.g15657(s_hermaphroditum) Sherm_V.g15658(s_hermaphroditum) Sherm_V.g15660(s_hermaphroditum) Sherm_V.g15668(s_hermaphroditum) Sherm_V.g15670(s_hermaphroditum) Sherm_V.g15671(s_hermaphroditum) Sherm_V.g15672(s_hermaphroditum) Sherm_V.g15674(s_hermaphroditum) Sherm_V.g15675(s_hermaphroditum) Sherm_V.g15677(s_hermaphroditum) Sherm_V.g15721(s_hermaphroditum) L898_g25235(s_monticolum) L898_g31513(s_monticolum) L898_g34127(s_monticolum) L898_g35382(s_monticolum) L892_g10837(s_scapterisci) L892_g13953(s_scapterisci) L892_g15325(s_scapterisci) L892_g17742(s_scapterisci) L892_g20003(s_scapterisci) L892_g2241(s_scapterisci) L892_g26659(s_scapterisci) L892_g26660(s_scapterisci) L892_g27837(s_scapterisci) L892_g31205(s_scapterisci) L892_g31206(s_scapterisci) L892_g31207(s_scapterisci) L892_g5111(s_scapterisci)
Sherm_V.g15675	A0AA39LY07|QR680_006815		335	335 aa	TM(7x)			7TM_GPCR_Srt [PF10321.13]	7TM GPCR, serpentine receptor class t (Srt) [IPR019425]	0	0	0	0	Serpentine type 7TM GPCR chemoreceptor Srt	NA			cellular_component (GO:0005575); membrane (GO:0016020); intrinsic component of membrane (GO:0031224); membrane part (GO:0044425)	OG0001220(8 genes,4 taxa): prev_s_carpocapsae (2 g.); s_carpocapsae (2 g.); s_feltiae (3 g.); s_hermaphroditum (1 g.)	OG0001220(8 genes,4 taxa): L596_g10542(prev_s_carpocapsae) L596_g5081(prev_s_carpocapsae) L596_012887(s_carpocapsae) L596_012888(s_carpocapsae) L889_g16164(s_feltiae) L889_g16165(s_feltiae) L889_g6281(s_feltiae) Sherm_V.g15675(s_hermaphroditum)	OG0000588(43 genes,7 taxa): prev_s_carpocapsae (5 g.); s_carpocapsae (5 g.); s_feltiae (7 g.); s_glaseri (10 g.); s_hermaphroditum (9 g.); s_monticolum (2 g.); s_scapterisci (5 g.)	OG0000588(43 genes,7 taxa): L596_g10542(prev_s_carpocapsae) L596_g10544(prev_s_carpocapsae) L596_g10546(prev_s_carpocapsae) L596_g10547(prev_s_carpocapsae) L596_g5081(prev_s_carpocapsae) L596_012887(s_carpocapsae) L596_012888(s_carpocapsae) L596_012889(s_carpocapsae) L596_012891(s_carpocapsae) L596_012893(s_carpocapsae) L889_g16164(s_feltiae) L889_g16165(s_feltiae) L889_g18312(s_feltiae) L889_g6278(s_feltiae) L889_g6279(s_feltiae) L889_g6280(s_feltiae) L889_g6281(s_feltiae) L893_g11424(s_glaseri) L893_g21660(s_glaseri) L893_g3347(s_glaseri) L893_g3348(s_glaseri) L893_g5525(s_glaseri) L893_g6621(s_glaseri) L893_g6622(s_glaseri) L893_g6625(s_glaseri) L893_g683(s_glaseri) L893_g684(s_glaseri) Sherm_V.g15657(s_hermaphroditum) Sherm_V.g15660(s_hermaphroditum) Sherm_V.g15668(s_hermaphroditum) Sherm_V.g15670(s_hermaphroditum) Sherm_V.g15671(s_hermaphroditum) Sherm_V.g15672(s_hermaphroditum) Sherm_V.g15674(s_hermaphroditum) Sherm_V.g15675(s_hermaphroditum) Sherm_V.g15677(s_hermaphroditum) L898_g31513(s_monticolum) L898_g35382(s_monticolum) L892_g26659(s_scapterisci) L892_g26660(s_scapterisci) L892_g31205(s_scapterisci) L892_g31206(s_scapterisci) L892_g31207(s_scapterisci)	OG0000449(66 genes,6 taxa): s_carpocapsae (12 g.); s_feltiae (10 g.); s_glaseri (13 g.); s_hermaphroditum (14 g.); s_monticolum (4 g.); s_scapterisci (13 g.)	OG0000449(66 genes,6 taxa): L596_012865(s_carpocapsae) L596_012869(s_carpocapsae) L596_012887(s_carpocapsae) L596_012888(s_carpocapsae) L596_012889(s_carpocapsae) L596_012891(s_carpocapsae) L596_012893(s_carpocapsae) L596_012896(s_carpocapsae) L596_012898(s_carpocapsae) L596_012901(s_carpocapsae) L596_017534(s_carpocapsae) L596_020593(s_carpocapsae) L889_g10967(s_feltiae) L889_g16059(s_feltiae) L889_g18312(s_feltiae) L889_g23803(s_feltiae) L889_g27736(s_feltiae) L889_g30460(s_feltiae) L889_g6278(s_feltiae) L889_g6279(s_feltiae) L889_g6280(s_feltiae) L889_g6281(s_feltiae) L893_g11424(s_glaseri) L893_g11429(s_glaseri) L893_g14599(s_glaseri) L893_g21660(s_glaseri) L893_g26144(s_glaseri) L893_g3347(s_glaseri) L893_g3348(s_glaseri) L893_g5525(s_glaseri) L893_g6621(s_glaseri) L893_g6622(s_glaseri) L893_g6625(s_glaseri) L893_g683(s_glaseri) L893_g684(s_glaseri) Sherm_N.g8654(s_hermaphroditum) Sherm_N.g9034(s_hermaphroditum) Sherm_N.g9456(s_hermaphroditum) Sherm_V.g15657(s_hermaphroditum) Sherm_V.g15658(s_hermaphroditum) Sherm_V.g15660(s_hermaphroditum) Sherm_V.g15668(s_hermaphroditum) Sherm_V.g15670(s_hermaphroditum) Sherm_V.g15671(s_hermaphroditum) Sherm_V.g15672(s_hermaphroditum) Sherm_V.g15674(s_hermaphroditum) Sherm_V.g15675(s_hermaphroditum) Sherm_V.g15677(s_hermaphroditum) Sherm_V.g15721(s_hermaphroditum) L898_g25235(s_monticolum) L898_g31513(s_monticolum) L898_g34127(s_monticolum) L898_g35382(s_monticolum) L892_g10837(s_scapterisci) L892_g13953(s_scapterisci) L892_g15325(s_scapterisci) L892_g17742(s_scapterisci) L892_g20003(s_scapterisci) L892_g2241(s_scapterisci) L892_g26659(s_scapterisci) L892_g26660(s_scapterisci) L892_g27837(s_scapterisci) L892_g31205(s_scapterisci) L892_g31206(s_scapterisci) L892_g31207(s_scapterisci) L892_g5111(s_scapterisci)
Sherm_V.g15676	A0AA39HWM5|QR680_006816		306	306 aa	TM(7x)			7TM_GPCR_Srt [PF10321.13]	7TM GPCR, serpentine receptor class t (Srt) [IPR019425]	0	0.159721	0	2	Serpentine type 7TM GPCR chemoreceptor Srt	NA			cellular_component (GO:0005575); membrane (GO:0016020); intrinsic component of membrane (GO:0031224); membrane part (GO:0044425)	OG0003682(5 genes,3 taxa): prev_s_carpocapsae (1 g.); s_carpocapsae (1 g.); s_hermaphroditum (3 g.)	OG0003682(5 genes,3 taxa): L596_g17959(prev_s_carpocapsae) L596_020264(s_carpocapsae) Sherm_N.g9855(s_hermaphroditum) Sherm_V.g15676(s_hermaphroditum) Sherm_V.g15678(s_hermaphroditum)	OG0010641(10 genes,5 taxa): prev_s_carpocapsae (2 g.); s_carpocapsae (2 g.); s_glaseri (2 g.); s_hermaphroditum (3 g.); s_monticolum (1 g.)	OG0010641(10 genes,5 taxa): L596_g17957(prev_s_carpocapsae) L596_g17959(prev_s_carpocapsae) L596_020261(s_carpocapsae) L596_020264(s_carpocapsae) L893_g15221(s_glaseri) L893_g8038(s_glaseri) Sherm_N.g9855(s_hermaphroditum) Sherm_V.g15676(s_hermaphroditum) Sherm_V.g15678(s_hermaphroditum) L898_g26333(s_monticolum)	OG0012538(8 genes,4 taxa): s_carpocapsae (2 g.); s_glaseri (2 g.); s_hermaphroditum (3 g.); s_monticolum (1 g.)	OG0012538(8 genes,4 taxa): L596_020261(s_carpocapsae) L596_020264(s_carpocapsae) L893_g15221(s_glaseri) L893_g8038(s_glaseri) Sherm_N.g9855(s_hermaphroditum) Sherm_V.g15676(s_hermaphroditum) Sherm_V.g15678(s_hermaphroditum) L898_g26333(s_monticolum)
Sherm_V.g15677	A0AA39HWP9|QR680_006817		323	323 aa	TM(7x)		SEG: 0.05 (15/323)	7TM_GPCR_Srt [PF10321.13]	7TM GPCR, serpentine receptor class t (Srt) [IPR019425]	0.437971	0.089268	4	1	Serpentine type 7TM GPCR chemoreceptor Srt	NA	biological_process (GO:0008150); lipid localization (GO:0010876); lipid storage (GO:0019915); macromolecule localization (GO:0033036); localization (GO:0051179)		cellular_component (GO:0005575); membrane (GO:0016020); intrinsic component of membrane (GO:0031224); membrane part (GO:0044425)	OG0000435(13 genes,4 taxa): prev_s_carpocapsae (1 g.); s_carpocapsae (1 g.); s_feltiae (3 g.); s_hermaphroditum (8 g.)	OG0000435(13 genes,4 taxa): L596_g10546(prev_s_carpocapsae) L596_012891(s_carpocapsae) L889_g18312(s_feltiae) L889_g6279(s_feltiae) L889_g6280(s_feltiae) Sherm_V.g15657(s_hermaphroditum) Sherm_V.g15660(s_hermaphroditum) Sherm_V.g15668(s_hermaphroditum) Sherm_V.g15670(s_hermaphroditum) Sherm_V.g15671(s_hermaphroditum) Sherm_V.g15672(s_hermaphroditum) Sherm_V.g15674(s_hermaphroditum) Sherm_V.g15677(s_hermaphroditum)	OG0000588(43 genes,7 taxa): prev_s_carpocapsae (5 g.); s_carpocapsae (5 g.); s_feltiae (7 g.); s_glaseri (10 g.); s_hermaphroditum (9 g.); s_monticolum (2 g.); s_scapterisci (5 g.)	OG0000588(43 genes,7 taxa): L596_g10542(prev_s_carpocapsae) L596_g10544(prev_s_carpocapsae) L596_g10546(prev_s_carpocapsae) L596_g10547(prev_s_carpocapsae) L596_g5081(prev_s_carpocapsae) L596_012887(s_carpocapsae) L596_012888(s_carpocapsae) L596_012889(s_carpocapsae) L596_012891(s_carpocapsae) L596_012893(s_carpocapsae) L889_g16164(s_feltiae) L889_g16165(s_feltiae) L889_g18312(s_feltiae) L889_g6278(s_feltiae) L889_g6279(s_feltiae) L889_g6280(s_feltiae) L889_g6281(s_feltiae) L893_g11424(s_glaseri) L893_g21660(s_glaseri) L893_g3347(s_glaseri) L893_g3348(s_glaseri) L893_g5525(s_glaseri) L893_g6621(s_glaseri) L893_g6622(s_glaseri) L893_g6625(s_glaseri) L893_g683(s_glaseri) L893_g684(s_glaseri) Sherm_V.g15657(s_hermaphroditum) Sherm_V.g15660(s_hermaphroditum) Sherm_V.g15668(s_hermaphroditum) Sherm_V.g15670(s_hermaphroditum) Sherm_V.g15671(s_hermaphroditum) Sherm_V.g15672(s_hermaphroditum) Sherm_V.g15674(s_hermaphroditum) Sherm_V.g15675(s_hermaphroditum) Sherm_V.g15677(s_hermaphroditum) L898_g31513(s_monticolum) L898_g35382(s_monticolum) L892_g26659(s_scapterisci) L892_g26660(s_scapterisci) L892_g31205(s_scapterisci) L892_g31206(s_scapterisci) L892_g31207(s_scapterisci)	OG0000449(66 genes,6 taxa): s_carpocapsae (12 g.); s_feltiae (10 g.); s_glaseri (13 g.); s_hermaphroditum (14 g.); s_monticolum (4 g.); s_scapterisci (13 g.)	OG0000449(66 genes,6 taxa): L596_012865(s_carpocapsae) L596_012869(s_carpocapsae) L596_012887(s_carpocapsae) L596_012888(s_carpocapsae) L596_012889(s_carpocapsae) L596_012891(s_carpocapsae) L596_012893(s_carpocapsae) L596_012896(s_carpocapsae) L596_012898(s_carpocapsae) L596_012901(s_carpocapsae) L596_017534(s_carpocapsae) L596_020593(s_carpocapsae) L889_g10967(s_feltiae) L889_g16059(s_feltiae) L889_g18312(s_feltiae) L889_g23803(s_feltiae) L889_g27736(s_feltiae) L889_g30460(s_feltiae) L889_g6278(s_feltiae) L889_g6279(s_feltiae) L889_g6280(s_feltiae) L889_g6281(s_feltiae) L893_g11424(s_glaseri) L893_g11429(s_glaseri) L893_g14599(s_glaseri) L893_g21660(s_glaseri) L893_g26144(s_glaseri) L893_g3347(s_glaseri) L893_g3348(s_glaseri) L893_g5525(s_glaseri) L893_g6621(s_glaseri) L893_g6622(s_glaseri) L893_g6625(s_glaseri) L893_g683(s_glaseri) L893_g684(s_glaseri) Sherm_N.g8654(s_hermaphroditum) Sherm_N.g9034(s_hermaphroditum) Sherm_N.g9456(s_hermaphroditum) Sherm_V.g15657(s_hermaphroditum) Sherm_V.g15658(s_hermaphroditum) Sherm_V.g15660(s_hermaphroditum) Sherm_V.g15668(s_hermaphroditum) Sherm_V.g15670(s_hermaphroditum) Sherm_V.g15671(s_hermaphroditum) Sherm_V.g15672(s_hermaphroditum) Sherm_V.g15674(s_hermaphroditum) Sherm_V.g15675(s_hermaphroditum) Sherm_V.g15677(s_hermaphroditum) Sherm_V.g15721(s_hermaphroditum) L898_g25235(s_monticolum) L898_g31513(s_monticolum) L898_g34127(s_monticolum) L898_g35382(s_monticolum) L892_g10837(s_scapterisci) L892_g13953(s_scapterisci) L892_g15325(s_scapterisci) L892_g17742(s_scapterisci) L892_g20003(s_scapterisci) L892_g2241(s_scapterisci) L892_g26659(s_scapterisci) L892_g26660(s_scapterisci) L892_g27837(s_scapterisci) L892_g31205(s_scapterisci) L892_g31206(s_scapterisci) L892_g31207(s_scapterisci) L892_g5111(s_scapterisci)
Sherm_V.g15678	A0AA39HWJ8|QR680_006818; A0AA39HZ44|QR680_006818		306	230-306 aa	TM(5x); TM(7x)			7TM_GPCR_Srt [PF10321.13]	7TM GPCR, serpentine receptor class t (Srt) [IPR019425]	0	0	0	0	Serpentine Receptor, class T family member; Serpentine type 7TM GPCR chemoreceptor Srt	NA	biological_process (GO:0008150); lipid localization (GO:0010876); lipid storage (GO:0019915); macromolecule localization (GO:0033036); localization (GO:0051179)		cellular_component (GO:0005575); membrane (GO:0016020); intrinsic component of membrane (GO:0031224); membrane part (GO:0044425)	OG0003682(5 genes,3 taxa): prev_s_carpocapsae (1 g.); s_carpocapsae (1 g.); s_hermaphroditum (3 g.)	OG0003682(5 genes,3 taxa): L596_g17959(prev_s_carpocapsae) L596_020264(s_carpocapsae) Sherm_N.g9855(s_hermaphroditum) Sherm_V.g15676(s_hermaphroditum) Sherm_V.g15678(s_hermaphroditum)	OG0010641(10 genes,5 taxa): prev_s_carpocapsae (2 g.); s_carpocapsae (2 g.); s_glaseri (2 g.); s_hermaphroditum (3 g.); s_monticolum (1 g.)	OG0010641(10 genes,5 taxa): L596_g17957(prev_s_carpocapsae) L596_g17959(prev_s_carpocapsae) L596_020261(s_carpocapsae) L596_020264(s_carpocapsae) L893_g15221(s_glaseri) L893_g8038(s_glaseri) Sherm_N.g9855(s_hermaphroditum) Sherm_V.g15676(s_hermaphroditum) Sherm_V.g15678(s_hermaphroditum) L898_g26333(s_monticolum)	OG0012538(8 genes,4 taxa): s_carpocapsae (2 g.); s_glaseri (2 g.); s_hermaphroditum (3 g.); s_monticolum (1 g.)	OG0012538(8 genes,4 taxa): L596_020261(s_carpocapsae) L596_020264(s_carpocapsae) L893_g15221(s_glaseri) L893_g8038(s_glaseri) Sherm_N.g9855(s_hermaphroditum) Sherm_V.g15676(s_hermaphroditum) Sherm_V.g15678(s_hermaphroditum) L898_g26333(s_monticolum)
Sherm_V.g15679	A0AA39HWK0|QR680_006819; A0AA39HY26|QR680_006819		224	175-224 aa			SEG: 0.07 (12/175)	EGF [PF00008.31]	EGF-like domain [IPR000742]	0	0	0	0	Laminin G domain	43904391	nematode larval development (GO:0002119); larval development (GO:0002164); multicellular organism development (GO:0007275); biological_process (GO:0008150); post-embryonic development (GO:0009791); multicellular organismal process (GO:0032501); developmental process (GO:0032502); growth (GO:0040007); locomotion (GO:0040011)	molecular_function (GO:0003674); binding (GO:0005488); calcium ion binding (GO:0005509); ion binding (GO:0043167); cation binding (GO:0043169); metal ion binding (GO:0046872)	cellular_component (GO:0005575); intracellular anatomical structure (GO:0005622); cell (GO:0005623); cytoplasm (GO:0005737); membrane (GO:0016020); intrinsic component of membrane (GO:0031224); intracellular part (GO:0044424); membrane part (GO:0044425); cell part (GO:0044464); apical part of cell (GO:0045177)	OG0004909(5 genes,1 taxa): s_hermaphroditum (5 g.)	OG0004909(5 genes,1 taxa): Sherm_I.g2981(s_hermaphroditum) Sherm_III.g8115(s_hermaphroditum) Sherm_N.g10329(s_hermaphroditum) Sherm_N.g11655(s_hermaphroditum) Sherm_V.g15679(s_hermaphroditum)	OG0010784(10 genes,3 taxa): s_hermaphroditum (5 g.); s_monticolum (3 g.); s_scapterisci (2 g.)	OG0010784(10 genes,3 taxa): Sherm_I.g2981(s_hermaphroditum) Sherm_III.g8115(s_hermaphroditum) Sherm_N.g10329(s_hermaphroditum) Sherm_N.g11655(s_hermaphroditum) Sherm_V.g15679(s_hermaphroditum) L898_g14019(s_monticolum) L898_g20901(s_monticolum) L898_g8328(s_monticolum) L892_g15577(s_scapterisci) L892_g28230(s_scapterisci)	OG0011879(9 genes,3 taxa): s_hermaphroditum (5 g.); s_monticolum (2 g.); s_scapterisci (2 g.)	OG0011879(9 genes,3 taxa): Sherm_I.g2981(s_hermaphroditum) Sherm_III.g8115(s_hermaphroditum) Sherm_N.g10329(s_hermaphroditum) Sherm_N.g11655(s_hermaphroditum) Sherm_V.g15679(s_hermaphroditum) L898_g14019(s_monticolum) L898_g8328(s_monticolum) L892_g15577(s_scapterisci) L892_g28230(s_scapterisci)
Sherm_V.g15680	A0AA39HYZ2|QR680_006820		299	299 aa						0.293624	0	3	0						OG0004937(5 genes,1 taxa): s_hermaphroditum (5 g.)	OG0004937(5 genes,1 taxa): Sherm_V.g15297(s_hermaphroditum) Sherm_V.g15300(s_hermaphroditum) Sherm_V.g15542(s_hermaphroditum) Sherm_V.g15680(s_hermaphroditum) Sherm_V.g15695(s_hermaphroditum)	OG0015093(6 genes,2 taxa): s_glaseri (1 g.); s_hermaphroditum (5 g.)	OG0015093(6 genes,2 taxa): L893_g27800(s_glaseri) Sherm_V.g15297(s_hermaphroditum) Sherm_V.g15300(s_hermaphroditum) Sherm_V.g15542(s_hermaphroditum) Sherm_V.g15680(s_hermaphroditum) Sherm_V.g15695(s_hermaphroditum)	OG0015519(6 genes,2 taxa): s_glaseri (1 g.); s_hermaphroditum (5 g.)	OG0015519(6 genes,2 taxa): L893_g27800(s_glaseri) Sherm_V.g15297(s_hermaphroditum) Sherm_V.g15300(s_hermaphroditum) Sherm_V.g15542(s_hermaphroditum) Sherm_V.g15680(s_hermaphroditum) Sherm_V.g15695(s_hermaphroditum)
Sherm_V.g15681	A0AA39HYU0|QR680_006821		285	285 aa						0	0	0	0						OG0003088(6 genes,1 taxa): s_hermaphroditum (6 g.)	OG0003088(6 genes,1 taxa): Sherm_I.g1261(s_hermaphroditum) Sherm_III.g7950(s_hermaphroditum) Sherm_III.g7959(s_hermaphroditum) Sherm_N.g10852(s_hermaphroditum) Sherm_V.g15681(s_hermaphroditum) Sherm_V.g15969(s_hermaphroditum)	OG0015106(6 genes,1 taxa): s_hermaphroditum (6 g.)	OG0015106(6 genes,1 taxa): Sherm_I.g1261(s_hermaphroditum) Sherm_III.g7950(s_hermaphroditum) Sherm_III.g7959(s_hermaphroditum) Sherm_N.g10852(s_hermaphroditum) Sherm_V.g15681(s_hermaphroditum) Sherm_V.g15969(s_hermaphroditum)	OG0015527(6 genes,1 taxa): s_hermaphroditum (6 g.)	OG0015527(6 genes,1 taxa): Sherm_I.g1261(s_hermaphroditum) Sherm_III.g7950(s_hermaphroditum) Sherm_III.g7959(s_hermaphroditum) Sherm_N.g10852(s_hermaphroditum) Sherm_V.g15681(s_hermaphroditum) Sherm_V.g15969(s_hermaphroditum)
Sherm_V.g15682	A0AA39HXU7|QR680_006822; A0AA39HY70|QR680_006822; A0AA39LX42|QR680_006822		405	391-405 aa		NCoils: 0.05 (21/391); 0.05 (21/405); 0.05 (21/394)	SEG: 0.10 (40/405)			0.077417	0	2	0	Inherit from KOG: Retrotransposon protein	NA		molecular_function (GO:0003674); nucleic acid binding (GO:0003676); binding (GO:0005488); zinc ion binding (GO:0008270); ion binding (GO:0043167); cation binding (GO:0043169); metal ion binding (GO:0046872); transition metal ion binding (GO:0046914); organic cyclic compound binding (GO:0097159); heterocyclic compound binding (GO:1901363)		OG0015543(3 genes,1 taxa): s_hermaphroditum (3 g.)	OG0015543(3 genes,1 taxa): Sherm_I.g3272(s_hermaphroditum) Sherm_III.g7815(s_hermaphroditum) Sherm_V.g15682(s_hermaphroditum)	OG0023587(3 genes,1 taxa): s_hermaphroditum (3 g.)	OG0023587(3 genes,1 taxa): Sherm_I.g3272(s_hermaphroditum) Sherm_III.g7815(s_hermaphroditum) Sherm_V.g15682(s_hermaphroditum)	OG0016495(5 genes,3 taxa): p_pacificus (1 g.); s_hermaphroditum (3 g.); s_scapterisci (1 g.)	OG0016495(5 genes,3 taxa): WBGene00090460|PPA00906(p_pacificus) Sherm_I.g3272(s_hermaphroditum) Sherm_III.g7815(s_hermaphroditum) Sherm_V.g15682(s_hermaphroditum) L892_g4883(s_scapterisci)
Sherm_V.g15683	A0AA39LXP9|QR680_006823; A0AA39LXQ3|QR680_006823; A0AA39LY03|QR680_006823; A0AA39LY12|QR680_006823		617	141-617 aa	TM(2x)		SEG: 0.10 (39/408)			1.4451	0.250896	29	6	Integrase core domain	NA	nucleobase-containing compound metabolic process (GO:0006139); DNA metabolic process (GO:0006259); DNA replication (GO:0006260); RNA-templated DNA biosynthetic process (GO:0006278); cellular aromatic compound metabolic process (GO:0006725); nitrogen compound metabolic process (GO:0006807); biological_process (GO:0008150); metabolic process (GO:0008152); biosynthetic process (GO:0009058); macromolecule biosynthetic process (GO:0009059); cellular process (GO:0009987); DNA integration (GO:0015074); cellular nitrogen compound metabolic process (GO:0034641); cellular macromolecule biosynthetic process (GO:0034645); macromolecule metabolic process (GO:0043170); cellular metabolic process (GO:0044237); primary metabolic process (GO:0044238); cellular biosynthetic process (GO:0044249); cellular macromolecule metabolic process (GO:0044260); heterocycle metabolic process (GO:0046483); organic substance metabolic process (GO:0071704); nucleic acid metabolic process (GO:0090304); organic cyclic compound metabolic process (GO:1901360); organic substance biosynthetic process (GO:1901576)	molecular_function (GO:0003674); nucleic acid binding (GO:0003676); RNA binding (GO:0003723); catalytic activity (GO:0003824); RNA-directed DNA polymerase activity (GO:0003964); binding (GO:0005488); transferase activity (GO:0016740); transferase activity, transferring phosphorus-containing groups (GO:0016772); nucleotidyltransferase activity (GO:0016779); DNA polymerase activity (GO:0034061); organic cyclic compound binding (GO:0097159); heterocyclic compound binding (GO:1901363)		OG0000430(13 genes,4 taxa): prev_s_carpocapsae (4 g.); s_carpocapsae (5 g.); s_feltiae (2 g.); s_hermaphroditum (2 g.)	OG0000430(13 genes,4 taxa): L596_g10071(prev_s_carpocapsae) L596_g23199(prev_s_carpocapsae) L596_g23205(prev_s_carpocapsae) L596_g23206(prev_s_carpocapsae) L596_012193(s_carpocapsae) L596_012194(s_carpocapsae) L596_020575(s_carpocapsae) L596_022669(s_carpocapsae) L596_941919(s_carpocapsae) L889_g10210(s_feltiae) L889_g27094(s_feltiae) Sherm_I.g3017(s_hermaphroditum) Sherm_V.g15683(s_hermaphroditum)			OG0000250(90 genes,13 taxa): b_xylophilus (2 g.); c_briggsae (1 g.); g_rostochiensis (8 g.); h_bacteriophora_Hawdon (23 g.); h_contortus (19 g.); h_glycines (4 g.); p_pacificus (1 g.); s_carpocapsae (1 g.); s_feltiae (10 g.); s_glaseri (6 g.); s_hermaphroditum (7 g.); s_monticolum (7 g.); s_scapterisci (1 g.)	OG0000250(90 genes,13 taxa): BXYJ5.020205900(b_xylophilus) BXYJ5.050236500(b_xylophilus) WBGene00028781|CBG06517(c_briggsae) Gr22_v10_g12855(g_rostochiensis) Gr22_v10_g15664(g_rostochiensis) Gr22_v10_g16216(g_rostochiensis) Gr22_v10_g18564(g_rostochiensis) Gr22_v10_g2768(g_rostochiensis) Gr22_v10_g5063(g_rostochiensis) Gr22_v10_g5461(g_rostochiensis) Gr22_v10_g6077(g_rostochiensis) Het_Hawd.g10621(h_bacteriophora_Hawdon) Het_Hawd.g10817(h_bacteriophora_Hawdon) Het_Hawd.g10937(h_bacteriophora_Hawdon) Het_Hawd.g11560(h_bacteriophora_Hawdon) Het_Hawd.g12367(h_bacteriophora_Hawdon) Het_Hawd.g1784(h_bacteriophora_Hawdon) Het_Hawd.g1824(h_bacteriophora_Hawdon) Het_Hawd.g1987(h_bacteriophora_Hawdon) Het_Hawd.g1988(h_bacteriophora_Hawdon) Het_Hawd.g1989(h_bacteriophora_Hawdon) Het_Hawd.g2423(h_bacteriophora_Hawdon) Het_Hawd.g4616(h_bacteriophora_Hawdon) Het_Hawd.g6022(h_bacteriophora_Hawdon) Het_Hawd.g6808(h_bacteriophora_Hawdon) Het_Hawd.g7302(h_bacteriophora_Hawdon) Het_Hawd.g7304(h_bacteriophora_Hawdon) Het_Hawd.g8831(h_bacteriophora_Hawdon) Het_Hawd.g9046(h_bacteriophora_Hawdon) Het_Hawd.g9047(h_bacteriophora_Hawdon) Het_Hawd.g9532(h_bacteriophora_Hawdon) Het_Hawd.g9534(h_bacteriophora_Hawdon) Het_Hawd.g9535(h_bacteriophora_Hawdon) Het_Hawd.g9536(h_bacteriophora_Hawdon) HCON_00007230(h_contortus) HCON_00014830(h_contortus) HCON_00016340(h_contortus) HCON_00017540(h_contortus) HCON_00032510(h_contortus) HCON_00032520(h_contortus) HCON_00050960(h_contortus) HCON_00055710(h_contortus) HCON_00072590(h_contortus) HCON_00078450(h_contortus) HCON_00143420(h_contortus) HCON_00146010(h_contortus) HCON_00146020(h_contortus) HCON_00157831(h_contortus) HCON_00161560(h_contortus) HCON_00163740(h_contortus) HCON_00170480(h_contortus) HCON_00174480(h_contortus) HCON_00178980(h_contortus) Hetgly03015(h_glycines) Hetgly08569(h_glycines) Hetgly14747(h_glycines) Hetgly16258(h_glycines) WBGene00204802|PPA31938(p_pacificus) L596_021450(s_carpocapsae) L889_g13490(s_feltiae) L889_g14066(s_feltiae) L889_g15695(s_feltiae) L889_g22835(s_feltiae) L889_g24103(s_feltiae) L889_g24121(s_feltiae) L889_g24515(s_feltiae) L889_g27615(s_feltiae) L889_g33219(s_feltiae) L889_g5474(s_feltiae) L893_g1266(s_glaseri) L893_g18898(s_glaseri) L893_g21935(s_glaseri) L893_g25527(s_glaseri) L893_g3763(s_glaseri) L893_g7136(s_glaseri) Sherm_I.g3017(s_hermaphroditum) Sherm_I.g641(s_hermaphroditum) Sherm_III.g5028(s_hermaphroditum) Sherm_III.g7365(s_hermaphroditum) Sherm_III.g7621(s_hermaphroditum) Sherm_N.g9365(s_hermaphroditum) Sherm_V.g15683(s_hermaphroditum) L898_g19006(s_monticolum) L898_g2664(s_monticolum) L898_g31905(s_monticolum) L898_g35116(s_monticolum) L898_g35537(s_monticolum) L898_g3665(s_monticolum) L898_g4102(s_monticolum) L892_g253(s_scapterisci)
Sherm_V.g15684	A0AA39HWN5|QR680_006824; A0AA39HWQ9|QR680_006824		124	67-124 aa			SEG: 0.13 (16/124)			6.05483	3.29832	10	7						OG0012426(4 genes,1 taxa): s_hermaphroditum (4 g.)	OG0012426(4 genes,1 taxa): Sherm_I.g968(s_hermaphroditum) Sherm_III.g4569(s_hermaphroditum) Sherm_N.g11633(s_hermaphroditum) Sherm_V.g15684(s_hermaphroditum)	OG0016687(5 genes,2 taxa): s_hermaphroditum (4 g.); s_monticolum (1 g.)	OG0016687(5 genes,2 taxa): Sherm_I.g968(s_hermaphroditum) Sherm_III.g4569(s_hermaphroditum) Sherm_N.g11633(s_hermaphroditum) Sherm_V.g15684(s_hermaphroditum) L898_g29527(s_monticolum)	OG0017562(5 genes,2 taxa): s_hermaphroditum (4 g.); s_monticolum (1 g.)	OG0017562(5 genes,2 taxa): Sherm_I.g968(s_hermaphroditum) Sherm_III.g4569(s_hermaphroditum) Sherm_N.g11633(s_hermaphroditum) Sherm_V.g15684(s_hermaphroditum) L898_g29527(s_monticolum)
Sherm_V.g15685	A0AA39HWK6|QR680_006825		137	137 aa			SEG: 0.11 (15/137)			0	0	0	0						OG0000163(22 genes,2 taxa): s_feltiae (8 g.); s_hermaphroditum (14 g.)	OG0000163(22 genes,2 taxa): L889_g1758(s_feltiae) L889_g24833(s_feltiae) L889_g24856(s_feltiae) L889_g28296(s_feltiae) L889_g32734(s_feltiae) L889_g33215(s_feltiae) L889_g8044(s_feltiae) L889_g8084(s_feltiae) Sherm_I.g1258(s_hermaphroditum) Sherm_I.g1259(s_hermaphroditum) Sherm_I.g1260(s_hermaphroditum) Sherm_I.g3510(s_hermaphroditum) Sherm_III.g5088(s_hermaphroditum) Sherm_III.g5100(s_hermaphroditum) Sherm_III.g7706(s_hermaphroditum) Sherm_III.g7707(s_hermaphroditum) Sherm_III.g7708(s_hermaphroditum) Sherm_N.g11741(s_hermaphroditum) Sherm_N.g8679(s_hermaphroditum) Sherm_V.g15685(s_hermaphroditum) Sherm_V.g15686(s_hermaphroditum) Sherm_X.g16497(s_hermaphroditum)	OG0005524(17 genes,4 taxa): s_feltiae (2 g.); s_glaseri (1 g.); s_hermaphroditum (13 g.); s_monticolum (1 g.)	OG0005524(17 genes,4 taxa): L889_g24833(s_feltiae) L889_g28296(s_feltiae) L893_g27375(s_glaseri) Sherm_I.g1258(s_hermaphroditum) Sherm_I.g1259(s_hermaphroditum) Sherm_I.g1260(s_hermaphroditum) Sherm_I.g3510(s_hermaphroditum) Sherm_III.g5088(s_hermaphroditum) Sherm_III.g5100(s_hermaphroditum) Sherm_III.g7706(s_hermaphroditum) Sherm_III.g7707(s_hermaphroditum) Sherm_III.g7708(s_hermaphroditum) Sherm_N.g11741(s_hermaphroditum) Sherm_N.g8679(s_hermaphroditum) Sherm_V.g15685(s_hermaphroditum) Sherm_V.g15686(s_hermaphroditum) L898_g33396(s_monticolum)	OG0008229(17 genes,4 taxa): s_feltiae (2 g.); s_glaseri (1 g.); s_hermaphroditum (13 g.); s_monticolum (1 g.)	OG0008229(17 genes,4 taxa): L889_g24833(s_feltiae) L889_g28296(s_feltiae) L893_g27375(s_glaseri) Sherm_I.g1258(s_hermaphroditum) Sherm_I.g1259(s_hermaphroditum) Sherm_I.g1260(s_hermaphroditum) Sherm_I.g3510(s_hermaphroditum) Sherm_III.g5088(s_hermaphroditum) Sherm_III.g5100(s_hermaphroditum) Sherm_III.g7706(s_hermaphroditum) Sherm_III.g7707(s_hermaphroditum) Sherm_III.g7708(s_hermaphroditum) Sherm_N.g11741(s_hermaphroditum) Sherm_N.g8679(s_hermaphroditum) Sherm_V.g15685(s_hermaphroditum) Sherm_V.g15686(s_hermaphroditum) L898_g33396(s_monticolum)
Sherm_V.g15686	A0AA39HZ54|QR680_006826		167	167 aa			SEG: 0.17 (29/167)			0	0	0	0						OG0000163(22 genes,2 taxa): s_feltiae (8 g.); s_hermaphroditum (14 g.)	OG0000163(22 genes,2 taxa): L889_g1758(s_feltiae) L889_g24833(s_feltiae) L889_g24856(s_feltiae) L889_g28296(s_feltiae) L889_g32734(s_feltiae) L889_g33215(s_feltiae) L889_g8044(s_feltiae) L889_g8084(s_feltiae) Sherm_I.g1258(s_hermaphroditum) Sherm_I.g1259(s_hermaphroditum) Sherm_I.g1260(s_hermaphroditum) Sherm_I.g3510(s_hermaphroditum) Sherm_III.g5088(s_hermaphroditum) Sherm_III.g5100(s_hermaphroditum) Sherm_III.g7706(s_hermaphroditum) Sherm_III.g7707(s_hermaphroditum) Sherm_III.g7708(s_hermaphroditum) Sherm_N.g11741(s_hermaphroditum) Sherm_N.g8679(s_hermaphroditum) Sherm_V.g15685(s_hermaphroditum) Sherm_V.g15686(s_hermaphroditum) Sherm_X.g16497(s_hermaphroditum)	OG0005524(17 genes,4 taxa): s_feltiae (2 g.); s_glaseri (1 g.); s_hermaphroditum (13 g.); s_monticolum (1 g.)	OG0005524(17 genes,4 taxa): L889_g24833(s_feltiae) L889_g28296(s_feltiae) L893_g27375(s_glaseri) Sherm_I.g1258(s_hermaphroditum) Sherm_I.g1259(s_hermaphroditum) Sherm_I.g1260(s_hermaphroditum) Sherm_I.g3510(s_hermaphroditum) Sherm_III.g5088(s_hermaphroditum) Sherm_III.g5100(s_hermaphroditum) Sherm_III.g7706(s_hermaphroditum) Sherm_III.g7707(s_hermaphroditum) Sherm_III.g7708(s_hermaphroditum) Sherm_N.g11741(s_hermaphroditum) Sherm_N.g8679(s_hermaphroditum) Sherm_V.g15685(s_hermaphroditum) Sherm_V.g15686(s_hermaphroditum) L898_g33396(s_monticolum)	OG0008229(17 genes,4 taxa): s_feltiae (2 g.); s_glaseri (1 g.); s_hermaphroditum (13 g.); s_monticolum (1 g.)	OG0008229(17 genes,4 taxa): L889_g24833(s_feltiae) L889_g28296(s_feltiae) L893_g27375(s_glaseri) Sherm_I.g1258(s_hermaphroditum) Sherm_I.g1259(s_hermaphroditum) Sherm_I.g1260(s_hermaphroditum) Sherm_I.g3510(s_hermaphroditum) Sherm_III.g5088(s_hermaphroditum) Sherm_III.g5100(s_hermaphroditum) Sherm_III.g7706(s_hermaphroditum) Sherm_III.g7707(s_hermaphroditum) Sherm_III.g7708(s_hermaphroditum) Sherm_N.g11741(s_hermaphroditum) Sherm_N.g8679(s_hermaphroditum) Sherm_V.g15685(s_hermaphroditum) Sherm_V.g15686(s_hermaphroditum) L898_g33396(s_monticolum)
Sherm_V.g15687	A0AA39HWK9|QR680_006827		137	137 aa						0	0	0	0						OG0012208(4 genes,2 taxa): s_carpocapsae (1 g.); s_hermaphroditum (3 g.)	OG0012208(4 genes,2 taxa): L596_012904(s_carpocapsae) Sherm_III.g5737(s_hermaphroditum) Sherm_V.g15687(s_hermaphroditum) Sherm_V.g15688(s_hermaphroditum)	OG0016399(5 genes,3 taxa): s_carpocapsae (1 g.); s_hermaphroditum (3 g.); s_scapterisci (1 g.)	OG0016399(5 genes,3 taxa): L596_012904(s_carpocapsae) Sherm_III.g5737(s_hermaphroditum) Sherm_V.g15687(s_hermaphroditum) Sherm_V.g15688(s_hermaphroditum) L892_g17740(s_scapterisci)	OG0019487(4 genes,3 taxa): s_carpocapsae (1 g.); s_hermaphroditum (2 g.); s_scapterisci (1 g.)	OG0019487(4 genes,3 taxa): L596_012904(s_carpocapsae) Sherm_V.g15687(s_hermaphroditum) Sherm_V.g15688(s_hermaphroditum) L892_g17740(s_scapterisci)
Sherm_V.g15688	A0AA39HY36|QR680_006828; A0AA39HZ00|QR680_006828		444	318-444 aa	TM(8x)		SEG: 0.10 (32/318)	7TM_GPCR_Srt [PF10321.13]	7TM GPCR, serpentine receptor class t (Srt) [IPR019425]	0	0	0	0	Serpentine type 7TM GPCR chemoreceptor Srt	NA	biological_process (GO:0008150); lipid localization (GO:0010876); lipid storage (GO:0019915); macromolecule localization (GO:0033036); localization (GO:0051179)		cellular_component (GO:0005575); membrane (GO:0016020); intrinsic component of membrane (GO:0031224); membrane part (GO:0044425)	OG0012208(4 genes,2 taxa): s_carpocapsae (1 g.); s_hermaphroditum (3 g.)	OG0012208(4 genes,2 taxa): L596_012904(s_carpocapsae) Sherm_III.g5737(s_hermaphroditum) Sherm_V.g15687(s_hermaphroditum) Sherm_V.g15688(s_hermaphroditum)	OG0016399(5 genes,3 taxa): s_carpocapsae (1 g.); s_hermaphroditum (3 g.); s_scapterisci (1 g.)	OG0016399(5 genes,3 taxa): L596_012904(s_carpocapsae) Sherm_III.g5737(s_hermaphroditum) Sherm_V.g15687(s_hermaphroditum) Sherm_V.g15688(s_hermaphroditum) L892_g17740(s_scapterisci)	OG0019487(4 genes,3 taxa): s_carpocapsae (1 g.); s_hermaphroditum (2 g.); s_scapterisci (1 g.)	OG0019487(4 genes,3 taxa): L596_012904(s_carpocapsae) Sherm_V.g15687(s_hermaphroditum) Sherm_V.g15688(s_hermaphroditum) L892_g17740(s_scapterisci)
Sherm_V.g15689	A0AA39HXV6|QR680_006829; A0AA39HY80|QR680_006829; A0AA39HYV1|QR680_006829	WBGene00002241|F10C2.2|kup-1	393	330-393 aa		NCoils: 0.05 (21/385); 0.05 (21/393)	SEG: 0.11 (42/393)			37.8	11.3623	527	191		NA				OG0005081(4 genes,4 taxa): prev_s_carpocapsae (1 g.); s_carpocapsae (1 g.); s_feltiae (1 g.); s_hermaphroditum (1 g.)	OG0005081(4 genes,4 taxa): L596_g10560(prev_s_carpocapsae) L596_012910(s_carpocapsae) L889_g30457(s_feltiae) Sherm_V.g15689(s_hermaphroditum)	OG0001695(26 genes,16 taxa): b_xylophilus (1 g.); c_elegans (1 g.); g_rostochiensis (1 g.); h_bacteriophora_Hawdon (1 g.); h_glycines (2 g.); p_redivivus (1 g.); p_trichosuri (1 g.); prev_s_carpocapsae (2 g.); r_kr3021 (1 g.); s_carpocapsae (3 g.); s_feltiae (4 g.); s_glaseri (1 g.); s_hermaphroditum (1 g.); s_monticolum (2 g.); s_ratti (1 g.); s_scapterisci (3 g.)	OG0001695(26 genes,16 taxa): BXYJ5.050154900(b_xylophilus) WBGene00002241|F10C2.2|kup-1(c_elegans) Gr22_v10_g2060(g_rostochiensis) Het_Hawd.g35(h_bacteriophora_Hawdon) Hetgly10220(h_glycines) Hetgly10238(h_glycines) Pan_g4660(p_redivivus) PTRK_0001113100(p_trichosuri) L596_g10560(prev_s_carpocapsae) L596_g5085(prev_s_carpocapsae) RSKR_0000134900(r_kr3021) L596_012883(s_carpocapsae) L596_012910(s_carpocapsae) L596_012913(s_carpocapsae) L889_g21269(s_feltiae) L889_g27597(s_feltiae) L889_g30457(s_feltiae) L889_g6318(s_feltiae) L893_g6614(s_glaseri) Sherm_V.g15689(s_hermaphroditum) L898_g19161(s_monticolum) L898_g31505(s_monticolum) WBGene00257773(s_ratti) L892_g10886(s_scapterisci) L892_g16411(s_scapterisci) L892_g26657(s_scapterisci)	OG0002214(30 genes,20 taxa): a_suum (3 g.); a_vasorum (1 g.); b_malayi (1 g.); b_xylophilus (1 g.); c_briggsae (1 g.); c_elegans (1 g.); e_vermicularis (2 g.); g_rostochiensis (2 g.); h_bacteriophora_Hawdon (1 g.); h_contortus (1 g.); h_glycines (2 g.); p_pacificus (1 g.); r_culicivorax (1 g.); s_carpocapsae (2 g.); s_feltiae (4 g.); s_glaseri (1 g.); s_hermaphroditum (1 g.); s_monticolum (1 g.); s_ratti (1 g.); s_scapterisci (2 g.)	OG0002214(30 genes,20 taxa): AgB19_g098(a_suum) AgB19_g101(a_suum) AgR015_g175(a_suum) AngVas-contig_68-30.3(a_vasorum) WBGene00223519(b_malayi) BXYJ5.050154900(b_xylophilus) WBGene00041726|CBG23358|Cbr-kup-1(c_briggsae) WBGene00002241|F10C2.2|kup-1(c_elegans) EVEC_0000085201(e_vermicularis) EVEC_0001234601(e_vermicularis) Gr22_v10_g2060(g_rostochiensis) Gr22_v10_g2076(g_rostochiensis) Het_Hawd.g35(h_bacteriophora_Hawdon) HCON_00156180(h_contortus) Hetgly10220(h_glycines) Hetgly10238(h_glycines) WBGene00204274|PPA31409|Ppa-kup-1(p_pacificus) nRc.2.0.1.g32548(r_culicivorax) L596_012883(s_carpocapsae) L596_012910(s_carpocapsae) L889_g21269(s_feltiae) L889_g27597(s_feltiae) L889_g30457(s_feltiae) L889_g6318(s_feltiae) L893_g6614(s_glaseri) Sherm_V.g15689(s_hermaphroditum) L898_g31505(s_monticolum) WBGene00257773(s_ratti) L892_g10886(s_scapterisci) L892_g26657(s_scapterisci)
Sherm_V.g15690	A0AA39LX47|QR680_006830; A0AA39LXQ4|QR680_006830; A0AA39LXQ8|QR680_006830		572	480-572 aa		NCoils: 0.04 (21/480); 0.04 (21/572); 0.04 (21/556)	SEG: 0.11 (62/572)	FHA [PF00498.30]	Forkhead-associated (FHA) domain [IPR000253]; SMAD/FHA domain superfamily [IPR008984]	13.5792	4.19332	401	140						OG0002207(6 genes,4 taxa): prev_s_carpocapsae (1 g.); s_carpocapsae (1 g.); s_feltiae (2 g.); s_hermaphroditum (2 g.)	OG0002207(6 genes,4 taxa): L596_g10559(prev_s_carpocapsae) L596_012909(s_carpocapsae) L889_g15914(s_feltiae) L889_g30456(s_feltiae) Sherm_N.g11512(s_hermaphroditum) Sherm_V.g15690(s_hermaphroditum)	OG0011991(8 genes,6 taxa): prev_s_carpocapsae (1 g.); s_carpocapsae (1 g.); s_feltiae (2 g.); s_glaseri (1 g.); s_hermaphroditum (2 g.); s_scapterisci (1 g.)	OG0011991(8 genes,6 taxa): L596_g10559(prev_s_carpocapsae) L596_012909(s_carpocapsae) L889_g15914(s_feltiae) L889_g30456(s_feltiae) L893_g11013(s_glaseri) Sherm_N.g11512(s_hermaphroditum) Sherm_V.g15690(s_hermaphroditum) L892_g10887(s_scapterisci)	OG0010299(11 genes,9 taxa): a_suum (1 g.); a_vasorum (1 g.); b_malayi (1 g.); h_contortus (1 g.); s_carpocapsae (1 g.); s_feltiae (2 g.); s_glaseri (1 g.); s_hermaphroditum (2 g.); s_scapterisci (1 g.)	OG0010299(11 genes,9 taxa): AgR006_g120(a_suum) AngVas-contig_240-4.22(a_vasorum) WBGene00220834(b_malayi) HCON_00061590(h_contortus) L596_012909(s_carpocapsae) L889_g15914(s_feltiae) L889_g30456(s_feltiae) L893_g11013(s_glaseri) Sherm_N.g11512(s_hermaphroditum) Sherm_V.g15690(s_hermaphroditum) L892_g10887(s_scapterisci)
Sherm_V.g15691	A0AA39HWP5|QR680_006831; A0AA39LY08|QR680_006831; A0AA39LY16|QR680_006831		769	386-769 aa		NCoils: 0.04 (28/769); 0.07 (28/386)		Josephin [PF02099.21]	Casein Kinase 1 Ser/Thr Protein Kinase [IPR050235]; Josephin domain [IPR006155]; Machado-Joseph disease protein [IPR033865]; Protein kinase domain [IPR000719]; Protein kinase-like domain superfamily [IPR011009]; Ubiquitin interacting motif [IPR003903]	31.8465	7.59315	649	176	Casein Kinase; Interacts with key regulators of transcription and represses transcription. Acts as a histone-binding protein that regulates transcription. Acts as a deubiquitinating enzyme (By similarity)	4141; NA	reproduction (GO:0000003); nematode larval development (GO:0002119); larval development (GO:0002164); developmental process involved in reproduction (GO:0003006); system process (GO:0003008); carbohydrate metabolic process (GO:0005975); nucleobase-containing compound metabolic process (GO:0006139); DNA metabolic process (GO:0006259); DNA replication (GO:0006260); RNA-templated DNA biosynthetic process (GO:0006278); DNA-templated transcription (GO:0006351); regulation of DNA-templated transcription (GO:0006355); protein phosphorylation (GO:0006468); protein glycosylation (GO:0006486); proteolysis (GO:0006508); cellular aromatic compound metabolic process (GO:0006725); phosphorus metabolic process (GO:0006793); phosphate-containing compound metabolic process (GO:0006796); nitrogen compound metabolic process (GO:0006807); transport (GO:0006810); endocytosis (GO:0006897); receptor-mediated endocytosis (GO:0006898); response to stress (GO:0006950); DNA damage response (GO:0006974); cell cycle (GO:0007049); cell communication (GO:0007154); cell-cell signaling (GO:0007267); chemical synaptic transmission (GO:0007268); multicellular organism development (GO:0007275); regulation of mitotic cell cycle (GO:0007346); sex determination (GO:0007530); biological_process (GO:0008150); metabolic process (GO:0008152); biosynthetic process (GO:0009058); macromolecule biosynthetic process (GO:0009059); glycoprotein metabolic process (GO:0009100); glycoprotein biosynthetic process (GO:0009101); embryo development (GO:0009790); post-embryonic development (GO:0009791); embryo development ending in birth or egg hatching (GO:0009792); regulation of biosynthetic process (GO:0009889); cellular process (GO:0009987); gene expression (GO:0010467); regulation of gene expression (GO:0010468); regulation of macromolecule biosynthetic process (GO:0010556); lipid localization (GO:0010876); DNA integration (GO:0015074); RNA metabolic process (GO:0016070); vesicle-mediated transport (GO:0016192); phosphorylation (GO:0016310); heterocycle biosynthetic process (GO:0018130); germ-line sex determination (GO:0018992); regulation of nucleobase-containing compound metabolic process (GO:0019219); regulation of metabolic process (GO:0019222); transmission of nerve impulse (GO:0019226); aromatic compound biosynthetic process (GO:0019438); protein metabolic process (GO:0019538); lipid storage (GO:0019915); cell cycle process (GO:0022402); reproductive process (GO:0022414); signaling (GO:0023052); regulation of cellular metabolic process (GO:0031323); regulation of cellular biosynthetic process (GO:0031326); multicellular organismal process (GO:0032501); developmental process (GO:0032502); RNA biosynthetic process (GO:0032774); macromolecule localization (GO:0033036); cellular response to stress (GO:0033554); cellular nitrogen compound metabolic process (GO:0034641); cellular macromolecule biosynthetic process (GO:0034645); nucleobase-containing compound biosynthetic process (GO:0034654); multicellular organismal signaling (GO:0035637); protein modification process (GO:0036211); growth (GO:0040007); regulation of growth (GO:0040008); regulation of growth rate (GO:0040009); positive regulation of growth rate (GO:0040010); locomotion (GO:0040011); hermaphrodite germ-line sex determination (GO:0040021); feminization of hermaphroditic germ-line (GO:0040022); macromolecule metabolic process (GO:0043170); macromolecule modification (GO:0043412); macromolecule glycosylation (GO:0043413); cellular metabolic process (GO:0044237); primary metabolic process (GO:0044238); cellular biosynthetic process (GO:0044249); cellular macromolecule metabolic process (GO:0044260); cellular nitrogen compound biosynthetic process (GO:0044271); negative regulation of cell cycle (GO:0045786); positive regulation of cell cycle (GO:0045787); positive regulation of growth (GO:0045927); negative regulation of mitotic cell cycle (GO:0045930); heterocycle metabolic process (GO:0046483); positive regulation of biological process (GO:0048518); negative regulation of biological process (GO:0048519); positive regulation of cellular process (GO:0048522); negative regulation of cellular process (GO:0048523); anatomical structure development (GO:0048856); regulation of biological process (GO:0050789); regulation of cellular process (GO:0050794); nervous system process (GO:0050877); response to stimulus (GO:0050896); regulation of nitrogen compound metabolic process (GO:0051171); localization (GO:0051179); establishment of localization (GO:0051234); regulation of RNA metabolic process (GO:0051252); regulation of meiotic cell cycle (GO:0051445); positive regulation of meiotic cell cycle (GO:0051446); cellular response to stimulus (GO:0051716); regulation of cell cycle (GO:0051726); cell cycle switching, mitotic to meiotic cell cycle (GO:0051728); germline cell cycle switching, mitotic to meiotic cell cycle (GO:0051729); cell cycle switching (GO:0060184); regulation of macromolecule metabolic process (GO:0060255); biological regulation (GO:0065007); glycosylation (GO:0070085); organic substance metabolic process (GO:0071704); regulation of primary metabolic process (GO:0080090); nucleic acid metabolic process (GO:0090304); carbohydrate derivative metabolic process (GO:1901135); carbohydrate derivative biosynthetic process (GO:1901137); organic cyclic compound metabolic process (GO:1901360); organic cyclic compound biosynthetic process (GO:1901362); organic substance biosynthetic process (GO:1901576); regulation of cellular macromolecule biosynthetic process (GO:2000112); regulation of RNA biosynthetic process (GO:2001141)	nucleotide binding (GO:0000166); nucleoside binding (GO:0001882); purine nucleoside binding (GO:0001883); molecular_function (GO:0003674); nucleic acid binding (GO:0003676); DNA binding (GO:0003677); RNA binding (GO:0003723); catalytic activity (GO:0003824); RNA-directed DNA polymerase activity (GO:0003964); aminopeptidase activity (GO:0004177); oligosaccharyl transferase activity (GO:0004576); protein kinase activity (GO:0004672); protein serine/threonine kinase activity (GO:0004674); cysteine-type deubiquitinase activity (GO:0004843); binding (GO:0005488); protein binding (GO:0005515); ATP binding (GO:0005524); peptidase activity (GO:0008233); cysteine-type peptidase activity (GO:0008234); serine-type peptidase activity (GO:0008236); exopeptidase activity (GO:0008238); omega peptidase activity (GO:0008242); zinc ion binding (GO:0008270); kinase activity (GO:0016301); transferase activity (GO:0016740); glycosyltransferase activity (GO:0016757); hexosyltransferase activity (GO:0016758); transferase activity, transferring phosphorus-containing groups (GO:0016772); phosphotransferase activity, alcohol group as acceptor (GO:0016773); nucleotidyltransferase activity (GO:0016779); hydrolase activity (GO:0016787); purine nucleotide binding (GO:0017076); serine hydrolase activity (GO:0017171); ubiquitin-like protein peptidase activity (GO:0019783); adenyl nucleotide binding (GO:0030554); ribonucleoside binding (GO:0032549); purine ribonucleoside binding (GO:0032550); ribonucleotide binding (GO:0032553); purine ribonucleotide binding (GO:0032555); adenyl ribonucleotide binding (GO:0032559); DNA polymerase activity (GO:0034061); purine ribonucleoside triphosphate binding (GO:0035639); small molecule binding (GO:0036094); ion binding (GO:0043167); anion binding (GO:0043168); cation binding (GO:0043169); metal ion binding (GO:0046872); transition metal ion binding (GO:0046914); organic cyclic compound binding (GO:0097159); nucleoside phosphate binding (GO:1901265); heterocyclic compound binding (GO:1901363)	cellular_component (GO:0005575); intracellular anatomical structure (GO:0005622); cell (GO:0005623); nucleus (GO:0005634); cytoplasm (GO:0005737); membrane (GO:0016020); intrinsic component of membrane (GO:0031224); organelle (GO:0043226); membrane-bounded organelle (GO:0043227); intracellular organelle (GO:0043229); intracellular membrane-bounded organelle (GO:0043231); intracellular part (GO:0044424); membrane part (GO:0044425); cell part (GO:0044464)	OG0001118(9 genes,4 taxa): prev_s_carpocapsae (2 g.); s_carpocapsae (3 g.); s_feltiae (3 g.); s_hermaphroditum (1 g.)	OG0001118(9 genes,4 taxa): L596_g26121(prev_s_carpocapsae) L596_g308(prev_s_carpocapsae) L596_012841(s_carpocapsae) L596_012856(s_carpocapsae) L596_013092(s_carpocapsae) L889_g11735(s_feltiae) L889_g11738(s_feltiae) L889_g16020(s_feltiae) Sherm_V.g15691(s_hermaphroditum)	OG0008388(14 genes,6 taxa): prev_s_carpocapsae (2 g.); s_carpocapsae (3 g.); s_feltiae (3 g.); s_hermaphroditum (1 g.); s_monticolum (2 g.); s_scapterisci (3 g.)	OG0008388(14 genes,6 taxa): L596_g26121(prev_s_carpocapsae) L596_g308(prev_s_carpocapsae) L596_012841(s_carpocapsae) L596_012856(s_carpocapsae) L596_013092(s_carpocapsae) L889_g11735(s_feltiae) L889_g11738(s_feltiae) L889_g16020(s_feltiae) Sherm_V.g15691(s_hermaphroditum) L898_g31512(s_monticolum) L898_g3831(s_monticolum) L892_g12451(s_scapterisci) L892_g12454(s_scapterisci) L892_g18077(s_scapterisci)	OG0010168(12 genes,5 taxa): s_carpocapsae (3 g.); s_feltiae (3 g.); s_hermaphroditum (1 g.); s_monticolum (2 g.); s_scapterisci (3 g.)	OG0010168(12 genes,5 taxa): L596_012841(s_carpocapsae) L596_012856(s_carpocapsae) L596_013092(s_carpocapsae) L889_g11735(s_feltiae) L889_g11738(s_feltiae) L889_g16020(s_feltiae) Sherm_V.g15691(s_hermaphroditum) L898_g31512(s_monticolum) L898_g3831(s_monticolum) L892_g12451(s_scapterisci) L892_g12454(s_scapterisci) L892_g18077(s_scapterisci)
Sherm_V.g15692	A0AA39HWR8|QR680_006832		119	119 aa			SEG: 0.11 (13/119)	Ribosomal_S10 [PF00338.26]	Small ribosomal subunit protein uS10 [IPR001848]; Small ribosomal subunit protein uS10 domain [IPR027486]; Small ribosomal subunit protein uS10 domain superfamily [IPR036838]; Small ribosomal subunit protein uS10, conserved site [IPR018268]; Small ribosomal subunit protein uS10, eukaryotic/archaeal [IPR005729]	523.567	158.276	1969	723	Ribosomal protein S20	3010	translation (GO:0006412); biological_process (GO:0008150); metabolic process (GO:0008152); biosynthetic process (GO:0009058); macromolecule biosynthetic process (GO:0009059); cellular process (GO:0009987); gene expression (GO:0010467); protein metabolic process (GO:0019538); cellular macromolecule biosynthetic process (GO:0034645); macromolecule metabolic process (GO:0043170); cellular metabolic process (GO:0044237); primary metabolic process (GO:0044238); cellular biosynthetic process (GO:0044249); cellular macromolecule metabolic process (GO:0044260); organic substance metabolic process (GO:0071704); organic substance biosynthetic process (GO:1901576)	molecular_function (GO:0003674); nucleic acid binding (GO:0003676); RNA binding (GO:0003723); structural constituent of ribosome (GO:0003735); structural molecule activity (GO:0005198); binding (GO:0005488); organic cyclic compound binding (GO:0097159); heterocyclic compound binding (GO:1901363)	cellular_component (GO:0005575); intracellular anatomical structure (GO:0005622); cell (GO:0005623); cytoplasm (GO:0005737); cytosol (GO:0005829); ribosome (GO:0005840); small ribosomal subunit (GO:0015935); cytosolic ribosome (GO:0022626); cytosolic small ribosomal subunit (GO:0022627); protein-containing complex (GO:0032991); organelle (GO:0043226); non-membrane-bounded organelle (GO:0043228); intracellular organelle (GO:0043229); intracellular non-membrane-bounded organelle (GO:0043232); ribosomal subunit (GO:0044391); organelle part (GO:0044422); intracellular part (GO:0044424); cytoplasmic part (GO:0044444); cytosolic part (GO:0044445); intracellular organelle part (GO:0044446); cell part (GO:0044464)	OG0001336(8 genes,4 taxa): prev_s_carpocapsae (2 g.); s_carpocapsae (2 g.); s_feltiae (2 g.); s_hermaphroditum (2 g.)	OG0001336(8 genes,4 taxa): L596_g16043(prev_s_carpocapsae) L596_g17737(prev_s_carpocapsae) L596_011164(s_carpocapsae) L596_025636(s_carpocapsae) L889_g4238(s_feltiae) L889_g9957(s_feltiae) Sherm_V.g14460(s_hermaphroditum) Sherm_V.g15692(s_hermaphroditum)	OG0002101(23 genes,16 taxa): b_xylophilus (1 g.); c_elegans (1 g.); g_rostochiensis (1 g.); h_bacteriophora_Hawdon (1 g.); h_glycines (1 g.); p_redivivus (1 g.); p_trichosuri (1 g.); prev_s_carpocapsae (2 g.); r_kr3021 (1 g.); s_carpocapsae (2 g.); s_feltiae (3 g.); s_glaseri (2 g.); s_hermaphroditum (2 g.); s_monticolum (1 g.); s_ratti (1 g.); s_scapterisci (2 g.)	OG0002101(23 genes,16 taxa): BXYJ5.010183000(b_xylophilus) WBGene00004489|Y105E8A.16|rps-20(c_elegans) Gr22_v10_g10949(g_rostochiensis) Het_Hawd.g2606(h_bacteriophora_Hawdon) Hetgly22034(h_glycines) Pan_g18357(p_redivivus) PTRK_0001005000(p_trichosuri) L596_g16043(prev_s_carpocapsae) L596_g17737(prev_s_carpocapsae) RSKR_0000220200(r_kr3021) L596_011164(s_carpocapsae) L596_025636(s_carpocapsae) L889_g2804(s_feltiae) L889_g4238(s_feltiae) L889_g9957(s_feltiae) L893_g26449(s_glaseri) L893_g6612(s_glaseri) Sherm_V.g14460(s_hermaphroditum) Sherm_V.g15692(s_hermaphroditum) L898_g28641(s_monticolum) WBGene00260948(s_ratti) L892_g22118(s_scapterisci) L892_g24898(s_scapterisci)	OG0002798(27 genes,21 taxa): a_suum (2 g.); a_vasorum (1 g.); b_malayi (1 g.); b_xylophilus (1 g.); c_briggsae (1 g.); c_elegans (1 g.); e_vermicularis (1 g.); g_rostochiensis (1 g.); h_bacteriophora_Hawdon (1 g.); h_contortus (1 g.); h_glycines (1 g.); p_pacificus (1 g.); r_culicivorax (1 g.); s_carpocapsae (2 g.); s_feltiae (3 g.); s_glaseri (1 g.); s_hermaphroditum (2 g.); s_monticolum (1 g.); s_ratti (1 g.); s_scapterisci (2 g.); t_spiralis (1 g.)	OG0002798(27 genes,21 taxa): AgB06_g029(a_suum) AgR007_g158(a_suum) AngVas-scaffold_201-22.171(a_vasorum) WBGene00227498(b_malayi) BXYJ5.010183000(b_xylophilus) WBGene00030492|CBG08754|Cbr-rps-20(c_briggsae) WBGene00004489|Y105E8A.16|rps-20(c_elegans) EVEC_0000204201(e_vermicularis) Gr22_v10_g10949(g_rostochiensis) Het_Hawd.g2606(h_bacteriophora_Hawdon) HCON_00010370(h_contortus) Hetgly22034(h_glycines) WBGene00304628|PPA46849|Ppa-rps-20(p_pacificus) nRc.2.0.1.g22182(r_culicivorax) L596_011164(s_carpocapsae) L596_025636(s_carpocapsae) L889_g2804(s_feltiae) L889_g4238(s_feltiae) L889_g9957(s_feltiae) L893_g26449(s_glaseri) Sherm_V.g14460(s_hermaphroditum) Sherm_V.g15692(s_hermaphroditum) L898_g28641(s_monticolum) WBGene00260948(s_ratti) L892_g22118(s_scapterisci) L892_g24898(s_scapterisci) Tsp_03116(t_spiralis)
Sherm_V.g15693	A0AA39HWL6|QR680_006833		197	197 aa				Med27 [PF11571.12]	Mediator complex, subunit Med27 [IPR021627]	27.6004	36.9854	153	244		NA	multicellular organism development (GO:0007275); biological_process (GO:0008150); embryo development (GO:0009790); embryo development ending in birth or egg hatching (GO:0009792); multicellular organismal process (GO:0032501); developmental process (GO:0032502); anatomical structure development (GO:0048856)					OG0009824(11 genes,9 taxa): c_elegans (1 g.); h_bacteriophora_Hawdon (1 g.); prev_s_carpocapsae (1 g.); s_carpocapsae (1 g.); s_feltiae (2 g.); s_glaseri (1 g.); s_hermaphroditum (2 g.); s_monticolum (1 g.); s_scapterisci (1 g.)	OG0009824(11 genes,9 taxa): WBGene00007023|T18H9.6|mdt-27(c_elegans) Het_Hawd.g3203(h_bacteriophora_Hawdon) L596_g5252(prev_s_carpocapsae) L596_027466(s_carpocapsae) L889_g24068(s_feltiae) L889_g8462(s_feltiae) L893_g20022(s_glaseri) Sherm_V.g14319(s_hermaphroditum) Sherm_V.g15693(s_hermaphroditum) L898_g20576(s_monticolum) L892_g24078(s_scapterisci)	OG0016091(5 genes,5 taxa): c_briggsae (1 g.); c_elegans (1 g.); h_bacteriophora_Hawdon (1 g.); h_contortus (1 g.); s_hermaphroditum (1 g.)	OG0016091(5 genes,5 taxa): WBGene00038486|CBG19228|Cbr-mdt-27(c_briggsae) WBGene00007023|T18H9.6|mdt-27(c_elegans) Het_Hawd.g3203(h_bacteriophora_Hawdon) HCON_00138550(h_contortus) Sherm_V.g15693(s_hermaphroditum)
Sherm_V.g15694	A0AA39HZ63|QR680_006834		656	656 aa		NCoils: 0.04 (24/656)	SEG: 0.11 (71/656)	HSP70 [PF00012.24]; MreB_Mbl [PF06723.17]	ATPase, nucleotide binding domain [IPR043129]; Heat shock protein 70 family [IPR013126]; Heat shock protein 70, conserved site [IPR018181]; Heat shock protein 70kD, C-terminal domain superfamily [IPR029048]; Heat shock protein 70kD, peptide-binding domain superfamily [IPR029047]	242.725	7.38157	8531	282	MreB/Mbl protein	3.0404e+43	reproduction (GO:0000003); nematode larval development (GO:0002119); larval development (GO:0002164); carbohydrate metabolic process (GO:0005975); organic acid metabolic process (GO:0006082); malate metabolic process (GO:0006108); nucleobase-containing compound metabolic process (GO:0006139); purine nucleoside catabolic process (GO:0006152); purine nucleotide metabolic process (GO:0006163); purine nucleotide catabolic process (GO:0006195); ATP catabolic process (GO:0006200); translation (GO:0006412); cellular aromatic compound metabolic process (GO:0006725); nucleoside phosphate metabolic process (GO:0006753); phosphorus metabolic process (GO:0006793); phosphate-containing compound metabolic process (GO:0006796); nitrogen compound metabolic process (GO:0006807); transport (GO:0006810); endocytosis (GO:0006897); receptor-mediated endocytosis (GO:0006898); apoptotic process (GO:0006915); response to stress (GO:0006950); multicellular organism development (GO:0007275); aging (GO:0007568); biological_process (GO:0008150); metabolic process (GO:0008152); cell death (GO:0008219); determination of adult lifespan (GO:0008340); catabolic process (GO:0009056); biosynthetic process (GO:0009058); macromolecule biosynthetic process (GO:0009059); nucleoside metabolic process (GO:0009116); nucleotide metabolic process (GO:0009117); ribonucleoside metabolic process (GO:0009119); nucleoside monophosphate metabolic process (GO:0009123); nucleoside monophosphate catabolic process (GO:0009125); purine nucleoside monophosphate metabolic process (GO:0009126); purine nucleoside monophosphate catabolic process (GO:0009128); nucleoside triphosphate metabolic process (GO:0009141); nucleoside triphosphate catabolic process (GO:0009143); purine nucleoside triphosphate metabolic process (GO:0009144); purine nucleoside triphosphate catabolic process (GO:0009146); purine ribonucleotide metabolic process (GO:0009150); purine ribonucleotide catabolic process (GO:0009154); ribonucleoside monophosphate catabolic process (GO:0009158); ribonucleoside monophosphate metabolic process (GO:0009161); nucleoside catabolic process (GO:0009164); nucleotide catabolic process (GO:0009166); purine ribonucleoside monophosphate metabolic process (GO:0009167); purine ribonucleoside monophosphate catabolic process (GO:0009169); ribonucleoside triphosphate metabolic process (GO:0009199); ribonucleoside triphosphate catabolic process (GO:0009203); purine ribonucleoside triphosphate metabolic process (GO:0009205); purine ribonucleoside triphosphate catabolic process (GO:0009207); ribonucleotide metabolic process (GO:0009259); ribonucleotide catabolic process (GO:0009261); response to temperature stimulus (GO:0009266); response to heat (GO:0009408); response to abiotic stimulus (GO:0009628); anatomical structure morphogenesis (GO:0009653); embryo development (GO:0009790); post-embryonic development (GO:0009791); embryo development ending in birth or egg hatching (GO:0009792); cellular process (GO:0009987); body morphogenesis (GO:0010171); multicellular organism aging (GO:0010259); gene expression (GO:0010467); programmed cell death (GO:0012501); vesicle-mediated transport (GO:0016192); endosomal transport (GO:0016197); death (GO:0016265); aromatic compound catabolic process (GO:0019439); protein metabolic process (GO:0019538); organophosphate metabolic process (GO:0019637); ribose phosphate metabolic process (GO:0019693); carboxylic acid metabolic process (GO:0019752); multicellular organismal process (GO:0032501); developmental process (GO:0032502); cellular nitrogen compound metabolic process (GO:0034641); cellular macromolecule biosynthetic process (GO:0034645); nucleobase-containing compound catabolic process (GO:0034655); growth (GO:0040007); locomotion (GO:0040011); protein refolding (GO:0042026); retrograde transport, endosome to Golgi (GO:0042147); purine nucleoside metabolic process (GO:0042278); ribonucleoside catabolic process (GO:0042454); macromolecule metabolic process (GO:0043170); oxoacid metabolic process (GO:0043436); dicarboxylic acid metabolic process (GO:0043648); cellular metabolic process (GO:0044237); primary metabolic process (GO:0044238); cellular catabolic process (GO:0044248); cellular biosynthetic process (GO:0044249); cellular macromolecule metabolic process (GO:0044260); cellular nitrogen compound catabolic process (GO:0044270); small molecule metabolic process (GO:0044281); ATP metabolic process (GO:0046034); purine ribonucleoside metabolic process (GO:0046128); purine ribonucleoside catabolic process (GO:0046130); organophosphate catabolic process (GO:0046434); heterocycle metabolic process (GO:0046483); heterocycle catabolic process (GO:0046700); intracellular transport (GO:0046907); anatomical structure development (GO:0048856); response to stimulus (GO:0050896); chaperone cofactor-dependent protein refolding (GO:0051085); localization (GO:0051179); establishment of localization (GO:0051234); cellular localization (GO:0051641); establishment of localization in cell (GO:0051649); nucleobase-containing small molecule metabolic process (GO:0055086); oxidation-reduction process (GO:0055114); organic substance metabolic process (GO:0071704); purine-containing compound metabolic process (GO:0072521); purine-containing compound catabolic process (GO:0072523); carbohydrate derivative metabolic process (GO:1901135); carbohydrate derivative catabolic process (GO:1901136); nucleoside phosphate catabolic process (GO:1901292); organic cyclic compound metabolic process (GO:1901360); organic cyclic compound catabolic process (GO:1901361); organonitrogen compound metabolic process (GO:1901564); organonitrogen compound catabolic process (GO:1901565); organic substance catabolic process (GO:1901575); organic substance biosynthetic process (GO:1901576); glycosyl compound metabolic process (GO:1901657); glycosyl compound catabolic process (GO:1901658)	nucleotide binding (GO:0000166); nucleoside binding (GO:0001882); purine nucleoside binding (GO:0001883); molecular_function (GO:0003674); structural constituent of ribosome (GO:0003735); catalytic activity (GO:0003824); structural molecule activity (GO:0005198); binding (GO:0005488); protein binding (GO:0005515); ATP binding (GO:0005524); pyrophosphatase activity (GO:0016462); oxidoreductase activity (GO:0016491); oxidoreductase activity, acting on CH-OH group of donors (GO:0016614); malate dehydrogenase activity (GO:0016615); oxidoreductase activity, acting on the CH-OH group of donors, NAD or NADP as acceptor (GO:0016616); hydrolase activity (GO:0016787); hydrolase activity, acting on acid anhydrides (GO:0016817); hydrolase activity, acting on acid anhydrides, in phosphorus-containing anhydrides (GO:0016818); ATP hydrolysis activity (GO:0016887); purine nucleotide binding (GO:0017076); ribonucleoside triphosphate phosphatase activity (GO:0017111); adenyl nucleotide binding (GO:0030554); heat shock protein binding (GO:0031072); ribonucleoside binding (GO:0032549); purine ribonucleoside binding (GO:0032550); ribonucleotide binding (GO:0032553); purine ribonucleotide binding (GO:0032555); adenyl ribonucleotide binding (GO:0032559); purine ribonucleoside triphosphate binding (GO:0035639); small molecule binding (GO:0036094); ion binding (GO:0043167); anion binding (GO:0043168); protein folding chaperone (GO:0044183); organic cyclic compound binding (GO:0097159); ATP-dependent protein folding chaperone (GO:0140662); nucleoside phosphate binding (GO:1901265); heterocyclic compound binding (GO:1901363)	cellular_component (GO:0005575); intracellular anatomical structure (GO:0005622); cell (GO:0005623); nucleus (GO:0005634); cytoplasm (GO:0005737); cytosol (GO:0005829); ribosome (GO:0005840); plasma membrane (GO:0005886); protein-containing complex (GO:0032991); organelle (GO:0043226); membrane-bounded organelle (GO:0043227); non-membrane-bounded organelle (GO:0043228); intracellular organelle (GO:0043229); intracellular membrane-bounded organelle (GO:0043231); intracellular non-membrane-bounded organelle (GO:0043232); intracellular part (GO:0044424); cytoplasmic part (GO:0044444); cell part (GO:0044464)	OG0000076(30 genes,4 taxa): prev_s_carpocapsae (9 g.); s_carpocapsae (6 g.); s_feltiae (8 g.); s_hermaphroditum (7 g.)	OG0000076(30 genes,4 taxa): L596_g10472(prev_s_carpocapsae) L596_g15639(prev_s_carpocapsae) L596_g15997(prev_s_carpocapsae) L596_g18628(prev_s_carpocapsae) L596_g24540(prev_s_carpocapsae) L596_g314(prev_s_carpocapsae) L596_g776(prev_s_carpocapsae) L596_g940(prev_s_carpocapsae) L596_g941(prev_s_carpocapsae) L596_008832(s_carpocapsae) L596_008833(s_carpocapsae) L596_008834(s_carpocapsae) L596_013656(s_carpocapsae) L596_026575(s_carpocapsae) L596_947240(s_carpocapsae) L889_g121(s_feltiae) L889_g13549(s_feltiae) L889_g13550(s_feltiae) L889_g13552(s_feltiae) L889_g1915(s_feltiae) L889_g20687(s_feltiae) L889_g4465(s_feltiae) L889_g8795(s_feltiae) Sherm_I.g1987(s_hermaphroditum) Sherm_I.g3250(s_hermaphroditum) Sherm_V.g15208(s_hermaphroditum) Sherm_V.g15211(s_hermaphroditum) Sherm_V.g15627(s_hermaphroditum) Sherm_V.g15694(s_hermaphroditum) Sherm_X.g19092(s_hermaphroditum)	OG0000075(118 genes,16 taxa): b_xylophilus (6 g.); c_elegans (7 g.); g_rostochiensis (10 g.); h_bacteriophora_Hawdon (7 g.); h_glycines (4 g.); p_redivivus (10 g.); p_trichosuri (4 g.); prev_s_carpocapsae (8 g.); r_kr3021 (8 g.); s_carpocapsae (8 g.); s_feltiae (5 g.); s_glaseri (9 g.); s_hermaphroditum (12 g.); s_monticolum (9 g.); s_ratti (5 g.); s_scapterisci (6 g.)	OG0000075(118 genes,16 taxa): BXYJ5.020252100(b_xylophilus) BXYJ5.030150700(b_xylophilus) BXYJ5.040109100(b_xylophilus) BXYJ5.040156900(b_xylophilus) BXYJ5.050148600(b_xylophilus) BXYJ5.060152300(b_xylophilus) WBGene00002005|F26D10.3|hsp-1(c_elegans) WBGene00002007|C15H9.6|hsp-3(c_elegans) WBGene00002008|F43E2.8|hsp-4(c_elegans) WBGene00002010|C37H5.8|hsp-6(c_elegans) WBGene00002026|C12C8.1|hsp-70(c_elegans) WBGene00009691|F44E5.4(c_elegans) WBGene00009692|F44E5.5(c_elegans) Gr22_v10_g10599(g_rostochiensis) Gr22_v10_g10808(g_rostochiensis) Gr22_v10_g10812(g_rostochiensis) Gr22_v10_g10842(g_rostochiensis) Gr22_v10_g10854(g_rostochiensis) Gr22_v10_g12033(g_rostochiensis) Gr22_v10_g13539(g_rostochiensis) Gr22_v10_g14850(g_rostochiensis) Gr22_v10_g19128(g_rostochiensis) Gr22_v10_g5417(g_rostochiensis) Het_Hawd.g11794(h_bacteriophora_Hawdon) Het_Hawd.g1901(h_bacteriophora_Hawdon) Het_Hawd.g3735(h_bacteriophora_Hawdon) Het_Hawd.g5925(h_bacteriophora_Hawdon) Het_Hawd.g7044(h_bacteriophora_Hawdon) Het_Hawd.g7045(h_bacteriophora_Hawdon) Het_Hawd.g7854(h_bacteriophora_Hawdon) Hetgly04303(h_glycines) Hetgly09735(h_glycines) Hetgly13656(h_glycines) Hetgly14772(h_glycines) Pan_g11167(p_redivivus) Pan_g12499(p_redivivus) Pan_g12590(p_redivivus) Pan_g17627(p_redivivus) Pan_g1772(p_redivivus) Pan_g18063(p_redivivus) Pan_g22106(p_redivivus) Pan_g6861(p_redivivus) Pan_g7309(p_redivivus) Pan_g7564(p_redivivus) PTRK_0000022300(p_trichosuri) PTRK_0000318300(p_trichosuri) PTRK_0001125200(p_trichosuri) PTRK_0001397300(p_trichosuri) L596_g10472(prev_s_carpocapsae) L596_g15639(prev_s_carpocapsae) L596_g20475(prev_s_carpocapsae) L596_g24540(prev_s_carpocapsae) L596_g2843(prev_s_carpocapsae) L596_g314(prev_s_carpocapsae) L596_g940(prev_s_carpocapsae) L596_g941(prev_s_carpocapsae) RSKR_0000018900(r_kr3021) RSKR_0000249000(r_kr3021) RSKR_0000481500(r_kr3021) RSKR_0000504900(r_kr3021) RSKR_0000944800(r_kr3021) RSKR_0001052500(r_kr3021) RSKR_0001052600(r_kr3021) RSKR_0001052700(r_kr3021) L596_008832(s_carpocapsae) L596_008833(s_carpocapsae) L596_008834(s_carpocapsae) L596_013656(s_carpocapsae) L596_016794(s_carpocapsae) L596_021416(s_carpocapsae) L596_026575(s_carpocapsae) L596_947240(s_carpocapsae) L889_g121(s_feltiae) L889_g20657(s_feltiae) L889_g20687(s_feltiae) L889_g30910(s_feltiae) L889_g4465(s_feltiae) L893_g1663(s_glaseri) L893_g198(s_glaseri) L893_g23446(s_glaseri) L893_g25200(s_glaseri) L893_g294(s_glaseri) L893_g322(s_glaseri) L893_g34120(s_glaseri) L893_g4715(s_glaseri) L893_g68(s_glaseri) Sherm_I.g1987(s_hermaphroditum) Sherm_I.g3250(s_hermaphroditum) Sherm_N.g12290(s_hermaphroditum) Sherm_V.g13244(s_hermaphroditum) Sherm_V.g13283(s_hermaphroditum) Sherm_V.g13487(s_hermaphroditum) Sherm_V.g15208(s_hermaphroditum) Sherm_V.g15210(s_hermaphroditum) Sherm_V.g15211(s_hermaphroditum) Sherm_V.g15627(s_hermaphroditum) Sherm_V.g15694(s_hermaphroditum) Sherm_X.g19092(s_hermaphroditum) L898_g16460(s_monticolum) L898_g16461(s_monticolum) L898_g16462(s_monticolum) L898_g26177(s_monticolum) L898_g29268(s_monticolum) L898_g312(s_monticolum) L898_g33217(s_monticolum) L898_g4250(s_monticolum) L898_g5482(s_monticolum) WBGene00256817(s_ratti) WBGene00258240(s_ratti) WBGene00258394(s_ratti) WBGene00259222(s_ratti) WBGene00265362(s_ratti) L892_g14934(s_scapterisci) L892_g17001(s_scapterisci) L892_g20171(s_scapterisci) L892_g24233(s_scapterisci) L892_g28663(s_scapterisci) L892_g94(s_scapterisci)	OG0000119(135 genes,21 taxa): a_suum (5 g.); a_vasorum (3 g.); b_malayi (3 g.); b_xylophilus (5 g.); c_briggsae (12 g.); c_elegans (7 g.); e_vermicularis (4 g.); g_rostochiensis (10 g.); h_bacteriophora_Hawdon (7 g.); h_contortus (4 g.); h_glycines (4 g.); p_pacificus (9 g.); r_culicivorax (5 g.); s_carpocapsae (8 g.); s_feltiae (6 g.); s_glaseri (8 g.); s_hermaphroditum (11 g.); s_monticolum (10 g.); s_ratti (5 g.); s_scapterisci (6 g.); t_spiralis (3 g.)	OG0000119(135 genes,21 taxa): AgB02_g432(a_suum) AgB05_g277(a_suum) AgB23_g008(a_suum) AgR004_g150(a_suum) AgR033_g090(a_suum) AngVas-contig_646-12.33(a_vasorum) AngVas-scaffold_735-20.8(a_vasorum) AngVas-scaffold_86-3.8(a_vasorum) WBGene00223872(b_malayi) WBGene00233922(b_malayi) WBGene00233923(b_malayi) BXYJ5.030150700(b_xylophilus) BXYJ5.040109100(b_xylophilus) BXYJ5.040156900(b_xylophilus) BXYJ5.050148600(b_xylophilus) BXYJ5.060152300(b_xylophilus) WBGene00023842|CBG00457|Cbr-hsp-1(c_briggsae) WBGene00030552|CBG08827|Cbr-hsp-6(c_briggsae) WBGene00033953|CBG13144|Cbr-hsp-4(c_briggsae) WBGene00034024|CBG13233(c_briggsae) WBGene00034025|CBG13234(c_briggsae) WBGene00035220|CBG14829|Cbr-hsp-3(c_briggsae) WBGene00037692|CBG18239(c_briggsae) WBGene00037693|CBG18240(c_briggsae) WBGene00038683|CBG19474(c_briggsae) WBGene00038688|CBG19479(c_briggsae) WBGene00038690|CBG19481(c_briggsae) WBGene00040668|CBG22024|Cbr-hsp-70(c_briggsae) WBGene00002005|F26D10.3|hsp-1(c_elegans) WBGene00002007|C15H9.6|hsp-3(c_elegans) WBGene00002008|F43E2.8|hsp-4(c_elegans) WBGene00002010|C37H5.8|hsp-6(c_elegans) WBGene00002026|C12C8.1|hsp-70(c_elegans) WBGene00009691|F44E5.4(c_elegans) WBGene00009692|F44E5.5(c_elegans) EVEC_0000283001(e_vermicularis) EVEC_0000314101(e_vermicularis) EVEC_0000618901(e_vermicularis) EVEC_0000725601(e_vermicularis) Gr22_v10_g10599(g_rostochiensis) Gr22_v10_g10808(g_rostochiensis) Gr22_v10_g10812(g_rostochiensis) Gr22_v10_g10842(g_rostochiensis) Gr22_v10_g10854(g_rostochiensis) Gr22_v10_g12033(g_rostochiensis) Gr22_v10_g13539(g_rostochiensis) Gr22_v10_g14850(g_rostochiensis) Gr22_v10_g19128(g_rostochiensis) Gr22_v10_g5417(g_rostochiensis) Het_Hawd.g11794(h_bacteriophora_Hawdon) Het_Hawd.g1901(h_bacteriophora_Hawdon) Het_Hawd.g3735(h_bacteriophora_Hawdon) Het_Hawd.g5925(h_bacteriophora_Hawdon) Het_Hawd.g7044(h_bacteriophora_Hawdon) Het_Hawd.g7045(h_bacteriophora_Hawdon) Het_Hawd.g7854(h_bacteriophora_Hawdon) HCON_00096710(h_contortus) HCON_00123530(h_contortus) HCON_00160980(h_contortus) HCON_00189600(h_contortus) Hetgly04303(h_glycines) Hetgly09735(h_glycines) Hetgly13656(h_glycines) Hetgly14772(h_glycines) WBGene00094658|PPA05104|Ppa-hsp-6(p_pacificus) WBGene00094756|PPA05202|Ppa-hsp-1(p_pacificus) WBGene00106654|PPA17100(p_pacificus) WBGene00272683|PPA34314(p_pacificus) WBGene00272933|PPA34564(p_pacificus) WBGene00277113|PPA38744(p_pacificus) WBGene00283341|PPA44972(p_pacificus) WBGene00304912|PPA47056(p_pacificus) WBGene00305139|PPA47248(p_pacificus) nRc.2.0.1.g23005(r_culicivorax) nRc.2.0.1.g25460(r_culicivorax) nRc.2.0.1.g26432(r_culicivorax) nRc.2.0.1.g32847(r_culicivorax) nRc.2.0.1.g36578(r_culicivorax) L596_008832(s_carpocapsae) L596_008833(s_carpocapsae) L596_008834(s_carpocapsae) L596_013656(s_carpocapsae) L596_016794(s_carpocapsae) L596_021416(s_carpocapsae) L596_026575(s_carpocapsae) L596_947240(s_carpocapsae) L889_g121(s_feltiae) L889_g20657(s_feltiae) L889_g20687(s_feltiae) L889_g30910(s_feltiae) L889_g4465(s_feltiae) L889_g7396(s_feltiae) L893_g1663(s_glaseri) L893_g198(s_glaseri) L893_g23446(s_glaseri) L893_g25200(s_glaseri) L893_g294(s_glaseri) L893_g322(s_glaseri) L893_g34120(s_glaseri) L893_g4715(s_glaseri) Sherm_I.g1987(s_hermaphroditum) Sherm_I.g3250(s_hermaphroditum) Sherm_N.g12290(s_hermaphroditum) Sherm_V.g13244(s_hermaphroditum) Sherm_V.g13283(s_hermaphroditum) Sherm_V.g13487(s_hermaphroditum) Sherm_V.g15208(s_hermaphroditum) Sherm_V.g15210(s_hermaphroditum) Sherm_V.g15627(s_hermaphroditum) Sherm_V.g15694(s_hermaphroditum) Sherm_X.g19092(s_hermaphroditum) L898_g10697(s_monticolum) L898_g16462(s_monticolum) L898_g26177(s_monticolum) L898_g29268(s_monticolum) L898_g312(s_monticolum) L898_g33217(s_monticolum) L898_g35780(s_monticolum) L898_g4250(s_monticolum) L898_g5482(s_monticolum) L898_g5933(s_monticolum) WBGene00256817(s_ratti) WBGene00258240(s_ratti) WBGene00258394(s_ratti) WBGene00259222(s_ratti) WBGene00265362(s_ratti) L892_g14934(s_scapterisci) L892_g17001(s_scapterisci) L892_g20171(s_scapterisci) L892_g24233(s_scapterisci) L892_g28663(s_scapterisci) L892_g94(s_scapterisci) Tsp_03312(t_spiralis) Tsp_06221(t_spiralis) Tsp_06317(t_spiralis)
Sherm_V.g15695	A0AA39HWL8|QR680_006835		246	246 aa						0.459542	0	4	0						OG0004937(5 genes,1 taxa): s_hermaphroditum (5 g.)	OG0004937(5 genes,1 taxa): Sherm_V.g15297(s_hermaphroditum) Sherm_V.g15300(s_hermaphroditum) Sherm_V.g15542(s_hermaphroditum) Sherm_V.g15680(s_hermaphroditum) Sherm_V.g15695(s_hermaphroditum)	OG0015093(6 genes,2 taxa): s_glaseri (1 g.); s_hermaphroditum (5 g.)	OG0015093(6 genes,2 taxa): L893_g27800(s_glaseri) Sherm_V.g15297(s_hermaphroditum) Sherm_V.g15300(s_hermaphroditum) Sherm_V.g15542(s_hermaphroditum) Sherm_V.g15680(s_hermaphroditum) Sherm_V.g15695(s_hermaphroditum)	OG0015519(6 genes,2 taxa): s_glaseri (1 g.); s_hermaphroditum (5 g.)	OG0015519(6 genes,2 taxa): L893_g27800(s_glaseri) Sherm_V.g15297(s_hermaphroditum) Sherm_V.g15300(s_hermaphroditum) Sherm_V.g15542(s_hermaphroditum) Sherm_V.g15680(s_hermaphroditum) Sherm_V.g15695(s_hermaphroditum)
Sherm_V.g15696	A0AA39HY44|QR680_006836		109	109 aa	SigP		SEG: 0.17 (19/109)			4.47855	3.10106	12	10						OG0003677(5 genes,4 taxa): prev_s_carpocapsae (1 g.); s_carpocapsae (1 g.); s_feltiae (1 g.); s_hermaphroditum (2 g.)	OG0003677(5 genes,4 taxa): L596_g17921(prev_s_carpocapsae) L596_012852(s_carpocapsae) L889_g20143(s_feltiae) Sherm_V.g15696(s_hermaphroditum) Sherm_V.g15697(s_hermaphroditum)	OG0015993(5 genes,4 taxa): prev_s_carpocapsae (1 g.); s_carpocapsae (1 g.); s_feltiae (1 g.); s_hermaphroditum (2 g.)	OG0015993(5 genes,4 taxa): L596_g17921(prev_s_carpocapsae) L596_012852(s_carpocapsae) L889_g20143(s_feltiae) Sherm_V.g15696(s_hermaphroditum) Sherm_V.g15697(s_hermaphroditum)	OG0019484(4 genes,3 taxa): s_carpocapsae (1 g.); s_feltiae (1 g.); s_hermaphroditum (2 g.)	OG0019484(4 genes,3 taxa): L596_012852(s_carpocapsae) L889_g20143(s_feltiae) Sherm_V.g15696(s_hermaphroditum) Sherm_V.g15697(s_hermaphroditum)
Sherm_V.g15697	A0AA39HZ10|QR680_006837		108	108 aa	SigP		SEG: 0.18 (19/108)			0	0	0	0						OG0003677(5 genes,4 taxa): prev_s_carpocapsae (1 g.); s_carpocapsae (1 g.); s_feltiae (1 g.); s_hermaphroditum (2 g.)	OG0003677(5 genes,4 taxa): L596_g17921(prev_s_carpocapsae) L596_012852(s_carpocapsae) L889_g20143(s_feltiae) Sherm_V.g15696(s_hermaphroditum) Sherm_V.g15697(s_hermaphroditum)	OG0015993(5 genes,4 taxa): prev_s_carpocapsae (1 g.); s_carpocapsae (1 g.); s_feltiae (1 g.); s_hermaphroditum (2 g.)	OG0015993(5 genes,4 taxa): L596_g17921(prev_s_carpocapsae) L596_012852(s_carpocapsae) L889_g20143(s_feltiae) Sherm_V.g15696(s_hermaphroditum) Sherm_V.g15697(s_hermaphroditum)	OG0019484(4 genes,3 taxa): s_carpocapsae (1 g.); s_feltiae (1 g.); s_hermaphroditum (2 g.)	OG0019484(4 genes,3 taxa): L596_012852(s_carpocapsae) L889_g20143(s_feltiae) Sherm_V.g15696(s_hermaphroditum) Sherm_V.g15697(s_hermaphroditum)
Sherm_V.g15698	A0AA39HXW4|QR680_006838; A0AA39HY90|QR680_006838; A0AA39HYW1|QR680_006838; A0AA39LX52|QR680_006838; A0AA39LXQ9|QR680_006838; A0AA39LXR3|QR680_006838	WBGene00004032|F57F5.5|pkc-1	722	120-722 aa	TM(1x)			C1_1 [PF00130.26]; C2 [PF00168.34]; PK_Tyr_Ser-Thr [PF07714.21]; Pkinase [PF00069.29]; Pkinase_C [PF00433.28]	AGC-kinase, C-terminal [IPR000961]; C1-like domain superfamily [IPR046349]; C2 domain [IPR000008]; C2 domain superfamily [IPR035892]; Diacylglycerol/phorbol-ester binding [IPR020454]; Novel protein kinase C epsilon, catalytic domain [IPR034669]; Protein kinase C, delta/epsilon/eta/theta types [IPR014376]; Protein kinase C-like, phorbol ester/diacylglycerol-binding domain [IPR002219]; Protein kinase domain [IPR000719]; Protein kinase, ATP binding site [IPR017441]; Protein kinase, C-terminal [IPR017892]; Protein kinase-like domain superfamily [IPR011009]; Serine/threonine-protein kinase, active site [IPR008271]	59.6411	26.9869	1628	1006	C2 domain; Phorbol esters/diacylglycerol binding domain (C1 domain)	4270,4530; NA	MAPK cascade (GO:0000165); regulation of neurotransmitter levels (GO:0001505); nematode larval development (GO:0002119); larval development (GO:0002164); generation of a signal involved in cell-cell signaling (GO:0003001); system process (GO:0003008); protein phosphorylation (GO:0006468); phosphorus metabolic process (GO:0006793); phosphate-containing compound metabolic process (GO:0006796); transport (GO:0006810); neurotransmitter transport (GO:0006836); exocytosis (GO:0006887); chemotaxis (GO:0006935); cell communication (GO:0007154); signal transduction (GO:0007165); cell surface receptor signaling pathway (GO:0007166); enzyme-linked receptor protein signaling pathway (GO:0007167); cell surface receptor protein tyrosine kinase signaling pathway (GO:0007169); G protein-coupled receptor signaling pathway (GO:0007186); neuropeptide signaling pathway (GO:0007218); cell-cell signaling (GO:0007267); chemical synaptic transmission (GO:0007268); neurotransmitter secretion (GO:0007269); multicellular organism development (GO:0007275); sensory perception (GO:0007600); sensory perception of chemical stimulus (GO:0007606); chemosensory behavior (GO:0007635); biological_process (GO:0008150); metabolic process (GO:0008152); associative learning (GO:0008306); response to external stimulus (GO:0009605); post-embryonic development (GO:0009791); cellular process (GO:0009987); synaptic vesicle exocytosis (GO:0016079); vesicle-mediated transport (GO:0016192); phosphorylation (GO:0016310); peptidyl-serine phosphorylation (GO:0018105); transmission of nerve impulse (GO:0019226); protein metabolic process (GO:0019538); signaling (GO:0023052); signal release (GO:0023061); multicellular organismal process (GO:0032501); developmental process (GO:0032502); secretion by cell (GO:0032940); intracellular signal transduction (GO:0035556); multicellular organismal signaling (GO:0035637); protein modification process (GO:0036211); locomotion (GO:0040011); regulation of locomotion (GO:0040012); dauer larval development (GO:0040024); response to chemical (GO:0042221); taxis (GO:0042330); macromolecule metabolic process (GO:0043170); macromolecule modification (GO:0043412); cellular metabolic process (GO:0044237); primary metabolic process (GO:0044238); cellular macromolecule metabolic process (GO:0044260); secretion (GO:0046903); insulin-like growth factor receptor signaling pathway (GO:0048009); synaptic vesicle transport (GO:0048489); negative regulation of biological process (GO:0048519); regulation of response to stimulus (GO:0048583); negative regulation of response to stimulus (GO:0048585); regulation of biological process (GO:0050789); regulation of cellular process (GO:0050794); nervous system process (GO:0050877); sensory processing (GO:0050893); response to stimulus (GO:0050896); regulation of chemotaxis (GO:0050920); positive regulation of positive chemotaxis (GO:0050927); sensory perception of mechanical stimulus (GO:0050954); sensory perception of touch (GO:0050975); localization (GO:0051179); establishment of localization (GO:0051234); organelle localization (GO:0051640); cellular localization (GO:0051641); vesicle localization (GO:0051648); establishment of localization in cell (GO:0051649); establishment of vesicle localization (GO:0051650); establishment of organelle localization (GO:0051656); cellular response to stimulus (GO:0051716); biological regulation (GO:0065007); regulation of biological quality (GO:0065008); organic substance metabolic process (GO:0071704); synaptic vesicle localization (GO:0097479); establishment of synaptic vesicle localization (GO:0097480); regulation of presynaptic dense core granule exocytosis (GO:0099161); response to salt (GO:1902074); dense core granule exocytosis (GO:1990504); regulation of response to drug (GO:2001023); negative regulation of response to drug (GO:2001024)	nucleotide binding (GO:0000166); nucleoside binding (GO:0001882); purine nucleoside binding (GO:0001883); molecular_function (GO:0003674); catalytic activity (GO:0003824); protein kinase activity (GO:0004672); protein serine/threonine kinase activity (GO:0004674); diacylglycerol-dependent serine/threonine kinase activity (GO:0004697); calcium,diacylglycerol-dependent serine/threonine kinase activity (GO:0004698); binding (GO:0005488); ATP binding (GO:0005524); kinase activity (GO:0016301); transferase activity (GO:0016740); transferase activity, transferring phosphorus-containing groups (GO:0016772); phosphotransferase activity, alcohol group as acceptor (GO:0016773); purine nucleotide binding (GO:0017076); adenyl nucleotide binding (GO:0030554); ribonucleoside binding (GO:0032549); purine ribonucleoside binding (GO:0032550); ribonucleotide binding (GO:0032553); purine ribonucleotide binding (GO:0032555); adenyl ribonucleotide binding (GO:0032559); purine ribonucleoside triphosphate binding (GO:0035639); small molecule binding (GO:0036094); ion binding (GO:0043167); anion binding (GO:0043168); cation binding (GO:0043169); metal ion binding (GO:0046872); organic cyclic compound binding (GO:0097159); protein serine kinase activity (GO:0106310); nucleoside phosphate binding (GO:1901265); heterocyclic compound binding (GO:1901363)	cellular_component (GO:0005575); cell (GO:0005623); cytoplasm (GO:0005737); cytoskeleton (GO:0005856); membrane (GO:0016020); neuron projection (GO:0043005); presynapse (GO:0098793); cholinergic synapse (GO:0098981)	OG0007275(4 genes,4 taxa): prev_s_carpocapsae (1 g.); s_carpocapsae (1 g.); s_feltiae (1 g.); s_hermaphroditum (1 g.)	OG0007275(4 genes,4 taxa): L596_g17915(prev_s_carpocapsae) L596_012850(s_carpocapsae) L889_g29673(s_feltiae) Sherm_V.g15698(s_hermaphroditum)	OG0004351(18 genes,16 taxa): b_xylophilus (1 g.); c_elegans (1 g.); g_rostochiensis (1 g.); h_bacteriophora_Hawdon (1 g.); h_glycines (1 g.); p_redivivus (1 g.); p_trichosuri (1 g.); prev_s_carpocapsae (1 g.); r_kr3021 (1 g.); s_carpocapsae (1 g.); s_feltiae (2 g.); s_glaseri (1 g.); s_hermaphroditum (1 g.); s_monticolum (2 g.); s_ratti (1 g.); s_scapterisci (1 g.)	OG0004351(18 genes,16 taxa): BXYJ5.050171900(b_xylophilus) WBGene00004032|F57F5.5|pkc-1(c_elegans) Gr22_v10_g2055(g_rostochiensis) Het_Hawd.g34(h_bacteriophora_Hawdon) Hetgly10216(h_glycines) Pan_g16732(p_redivivus) PTRK_0000801900(p_trichosuri) L596_g17915(prev_s_carpocapsae) RSKR_0000936600(r_kr3021) L596_012850(s_carpocapsae) L889_g29673(s_feltiae) L889_g29674(s_feltiae) L893_g6550(s_glaseri) Sherm_V.g15698(s_hermaphroditum) L898_g25805(s_monticolum) L898_g32273(s_monticolum) WBGene00263593(s_ratti) L892_g8687(s_scapterisci)	OG0001821(33 genes,21 taxa): a_suum (1 g.); a_vasorum (2 g.); b_malayi (1 g.); b_xylophilus (1 g.); c_briggsae (3 g.); c_elegans (4 g.); e_vermicularis (1 g.); g_rostochiensis (1 g.); h_bacteriophora_Hawdon (1 g.); h_contortus (3 g.); h_glycines (1 g.); p_pacificus (1 g.); r_culicivorax (1 g.); s_carpocapsae (1 g.); s_feltiae (2 g.); s_glaseri (1 g.); s_hermaphroditum (1 g.); s_monticolum (2 g.); s_ratti (1 g.); s_scapterisci (1 g.); t_spiralis (3 g.)	OG0001821(33 genes,21 taxa): AgR002_g217(a_suum) AngVas-contig_68-29.2(a_vasorum) AngVas-contig_68-29.8(a_vasorum) WBGene00224790(b_malayi) BXYJ5.050171900(b_xylophilus) WBGene00028067|CBG05662(c_briggsae) WBGene00028068|CBG05663(c_briggsae) WBGene00041724|CBG23354|Cbr-pkc-1(c_briggsae) WBGene00004032|F57F5.5|pkc-1(c_elegans) WBGene00011254|R12G8.1(c_elegans) WBGene00018620|F48G7.9(c_elegans) WBGene00018621|F48G7.10(c_elegans) EVEC_0000963501(e_vermicularis) Gr22_v10_g2055(g_rostochiensis) Het_Hawd.g34(h_bacteriophora_Hawdon) HCON_00152655(h_contortus) HCON_00152660(h_contortus) HCON_00152700(h_contortus) Hetgly10216(h_glycines) WBGene00117214|PPA27660|Ppa-pkc-1(p_pacificus) nRc.2.0.1.g38180(r_culicivorax) L596_012850(s_carpocapsae) L889_g29673(s_feltiae) L889_g29674(s_feltiae) L893_g6550(s_glaseri) Sherm_V.g15698(s_hermaphroditum) L898_g25805(s_monticolum) L898_g32273(s_monticolum) WBGene00263593(s_ratti) L892_g8687(s_scapterisci) Tsp_08348(t_spiralis) Tsp_08349(t_spiralis) Tsp_14455(t_spiralis)
Sherm_V.g15699	A0AA39HWQ5|QR680_006839; A0AA39HWS9|QR680_006839; A0AA39LY13|QR680_006839; A0AA39LY21|QR680_006839	WBGene00008644|F10C2.3	624	441-624 aa	TM(1x)		SEG: 0.02 (11/624)	DUF229 [PF02995.21]	Alkaline-phosphatase-like, core domain superfamily [IPR017850]; Protein of unknown function DUF229 [IPR004245]	4.22618	0.868492	108	24	Protein of unknown function (DUF229)	NA	biological_process (GO:0008150); metabolic process (GO:0008152)	molecular_function (GO:0003674); catalytic activity (GO:0003824)	cellular_component (GO:0005575); membrane (GO:0016020); intrinsic component of membrane (GO:0031224); membrane part (GO:0044425)	OG0007274(4 genes,4 taxa): prev_s_carpocapsae (1 g.); s_carpocapsae (1 g.); s_feltiae (1 g.); s_hermaphroditum (1 g.)	OG0007274(4 genes,4 taxa): L596_g17913(prev_s_carpocapsae) L596_012848(s_carpocapsae) L889_g29672(s_feltiae) Sherm_V.g15699(s_hermaphroditum)	OG0009214(12 genes,12 taxa): b_xylophilus (1 g.); c_elegans (1 g.); p_redivivus (1 g.); p_trichosuri (1 g.); prev_s_carpocapsae (1 g.); r_kr3021 (1 g.); s_carpocapsae (1 g.); s_feltiae (1 g.); s_glaseri (1 g.); s_hermaphroditum (1 g.); s_monticolum (1 g.); s_ratti (1 g.)	OG0009214(12 genes,12 taxa): BXYJ5.050171800(b_xylophilus) WBGene00008644|F10C2.3(c_elegans) Pan_g16733(p_redivivus) PTRK_0000802000(p_trichosuri) L596_g17913(prev_s_carpocapsae) RSKR_0000936500(r_kr3021) L596_012848(s_carpocapsae) L889_g29672(s_feltiae) L893_g6551(s_glaseri) Sherm_V.g15699(s_hermaphroditum) L898_g28872(s_monticolum) WBGene00263594(s_ratti)	OG0001053(43 genes,15 taxa): a_suum (3 g.); a_vasorum (1 g.); b_xylophilus (2 g.); c_briggsae (2 g.); c_elegans (2 g.); h_contortus (1 g.); r_culicivorax (8 g.); s_carpocapsae (4 g.); s_feltiae (2 g.); s_glaseri (5 g.); s_hermaphroditum (3 g.); s_monticolum (5 g.); s_ratti (2 g.); s_scapterisci (2 g.); t_spiralis (1 g.)	OG0001053(43 genes,15 taxa): AgB06_g193(a_suum) AgB06_g194(a_suum) AgR001_g006(a_suum) AngVas-contig_68-29.1(a_vasorum) BXYJ5.040081900(b_xylophilus) BXYJ5.050171800(b_xylophilus) WBGene00031176|CBG09618(c_briggsae) WBGene00041725|CBG23355(c_briggsae) WBGene00008644|F10C2.3(c_elegans) WBGene00008874|F15H10.7(c_elegans) HCON_00152705(h_contortus) nRc.2.0.1.g18795(r_culicivorax) nRc.2.0.1.g33270(r_culicivorax) nRc.2.0.1.g34869(r_culicivorax) nRc.2.0.1.g35353(r_culicivorax) nRc.2.0.1.g37646(r_culicivorax) nRc.2.0.1.g43060(r_culicivorax) nRc.2.0.1.g46617(r_culicivorax) nRc.2.0.1.g46618(r_culicivorax) L596_012848(s_carpocapsae) L596_012849(s_carpocapsae) L596_021572(s_carpocapsae) L596_021575(s_carpocapsae) L889_g29672(s_feltiae) L889_g657(s_feltiae) L893_g24411(s_glaseri) L893_g24412(s_glaseri) L893_g33757(s_glaseri) L893_g6145(s_glaseri) L893_g6551(s_glaseri) Sherm_V.g12396(s_hermaphroditum) Sherm_V.g12397(s_hermaphroditum) Sherm_V.g15699(s_hermaphroditum) L898_g14527(s_monticolum) L898_g28872(s_monticolum) L898_g5551(s_monticolum) L898_g7404(s_monticolum) L898_g9516(s_monticolum) WBGene00257464(s_ratti) WBGene00263594(s_ratti) L892_g23504(s_scapterisci) L892_g23508(s_scapterisci) Tsp_13202(t_spiralis)
Sherm_V.g15700	A0AA39HWM6|QR680_006840		177	177 aa	SigP	NCoils: 0.28 (49/177)	SEG: 0.11 (19/177)	Rtf2 [PF04641.16]; zf-ANAPC11 [PF12861.11]; zf-C3HC4 [PF00097.29]; zf-RING_2 [PF13639.10]; zf-RING_5 [PF14634.10]; zf-RING_UBOX [PF13445.10]	Zinc finger, RING-type [IPR001841]; Zinc finger, RING/FYVE/PHD-type [IPR013083]	0.672901	0	3	0						OG0002489(6 genes,4 taxa): prev_s_carpocapsae (2 g.); s_carpocapsae (2 g.); s_feltiae (1 g.); s_hermaphroditum (1 g.)	OG0002489(6 genes,4 taxa): L596_g17907(prev_s_carpocapsae) L596_g310(prev_s_carpocapsae) L596_012842(s_carpocapsae) L596_012855(s_carpocapsae) L889_g15796(s_feltiae) Sherm_V.g15700(s_hermaphroditum)	OG0010086(11 genes,7 taxa): prev_s_carpocapsae (2 g.); s_carpocapsae (2 g.); s_feltiae (1 g.); s_glaseri (1 g.); s_hermaphroditum (1 g.); s_monticolum (3 g.); s_scapterisci (1 g.)	OG0010086(11 genes,7 taxa): L596_g17907(prev_s_carpocapsae) L596_g310(prev_s_carpocapsae) L596_012842(s_carpocapsae) L596_012855(s_carpocapsae) L889_g15796(s_feltiae) L893_g21664(s_glaseri) Sherm_V.g15700(s_hermaphroditum) L898_g14459(s_monticolum) L898_g14461(s_monticolum) L898_g23484(s_monticolum) L892_g10836(s_scapterisci)	OG0010994(10 genes,8 taxa): h_contortus (1 g.); h_glycines (1 g.); s_carpocapsae (2 g.); s_feltiae (1 g.); s_glaseri (1 g.); s_hermaphroditum (1 g.); s_monticolum (2 g.); s_scapterisci (1 g.)	OG0010994(10 genes,8 taxa): HCON_00165230(h_contortus) Hetgly00610(h_glycines) L596_012842(s_carpocapsae) L596_012855(s_carpocapsae) L889_g15796(s_feltiae) L893_g21664(s_glaseri) Sherm_V.g15700(s_hermaphroditum) L898_g14459(s_monticolum) L898_g14461(s_monticolum) L892_g10836(s_scapterisci)
Sherm_V.g15701	A0AA39HZ74|QR680_006841		124	124 aa				PAN_1 [PF00024.30]	PAN/Apple domain [IPR003609]	0	0	0	0						OG0014162(3 genes,3 taxa): prev_s_carpocapsae (1 g.); s_carpocapsae (1 g.); s_hermaphroditum (1 g.)	OG0014162(3 genes,3 taxa): L596_g25967(prev_s_carpocapsae) L596_012670(s_carpocapsae) Sherm_V.g15701(s_hermaphroditum)	OG0022115(3 genes,3 taxa): prev_s_carpocapsae (1 g.); s_carpocapsae (1 g.); s_hermaphroditum (1 g.)	OG0022115(3 genes,3 taxa): L596_g25967(prev_s_carpocapsae) L596_012670(s_carpocapsae) Sherm_V.g15701(s_hermaphroditum)	OG0003024(27 genes,6 taxa): s_carpocapsae (1 g.); s_feltiae (3 g.); s_glaseri (6 g.); s_hermaphroditum (8 g.); s_monticolum (6 g.); s_scapterisci (3 g.)	OG0003024(27 genes,6 taxa): L596_012668(s_carpocapsae) L889_g28189(s_feltiae) L889_g28197(s_feltiae) L889_g8234(s_feltiae) L893_g12757(s_glaseri) L893_g12758(s_glaseri) L893_g12759(s_glaseri) L893_g12761(s_glaseri) L893_g19866(s_glaseri) L893_g19867(s_glaseri) Sherm_V.g15403(s_hermaphroditum) Sherm_V.g15701(s_hermaphroditum) Sherm_V.g15880(s_hermaphroditum) Sherm_V.g15881(s_hermaphroditum) Sherm_V.g15898(s_hermaphroditum) Sherm_V.g15900(s_hermaphroditum) Sherm_V.g15901(s_hermaphroditum) Sherm_V.g15902(s_hermaphroditum) L898_g11843(s_monticolum) L898_g19468(s_monticolum) L898_g19469(s_monticolum) L898_g3324(s_monticolum) L898_g7102(s_monticolum) L898_g7103(s_monticolum) L892_g19365(s_scapterisci) L892_g4038(s_scapterisci) L892_g4731(s_scapterisci)
Sherm_V.g15702	A0AA39HWM7|QR680_006842	WBGene00020340|T08B1.1	604	604 aa	TM(11x)		SEG: 0.03 (18/604)	MFS_1 [PF07690.20]; Sugar_tr [PF00083.28]	MFS transporter superfamily [IPR036259]; Major facilitator superfamily domain [IPR020846]; Major facilitator, sugar transporter-like [IPR005828]	24.1548	4.49396	627	131	Sugar (and other) transporter	NA	nematode larval development (GO:0002119); larval development (GO:0002164); transport (GO:0006810); multicellular organism development (GO:0007275); biological_process (GO:0008150); embryo development (GO:0009790); post-embryonic development (GO:0009791); embryo development ending in birth or egg hatching (GO:0009792); cellular process (GO:0009987); multicellular organismal process (GO:0032501); developmental process (GO:0032502); growth (GO:0040007); regulation of growth (GO:0040008); regulation of growth rate (GO:0040009); positive regulation of growth rate (GO:0040010); positive regulation of growth (GO:0045927); positive regulation of biological process (GO:0048518); anatomical structure development (GO:0048856); regulation of biological process (GO:0050789); localization (GO:0051179); establishment of localization (GO:0051234); transmembrane transport (GO:0055085); biological regulation (GO:0065007)	molecular_function (GO:0003674); transporter activity (GO:0005215); transmembrane transporter activity (GO:0022857)	cellular_component (GO:0005575); membrane (GO:0016020); intrinsic component of membrane (GO:0031224); membrane part (GO:0044425)	OG0003676(5 genes,4 taxa): prev_s_carpocapsae (1 g.); s_carpocapsae (1 g.); s_feltiae (2 g.); s_hermaphroditum (1 g.)	OG0003676(5 genes,4 taxa): L596_g17900(prev_s_carpocapsae) L596_012833(s_carpocapsae) L889_g31596(s_feltiae) L889_g5295(s_feltiae) Sherm_V.g15702(s_hermaphroditum)	OG0006443(16 genes,14 taxa): b_xylophilus (1 g.); c_elegans (1 g.); h_bacteriophora_Hawdon (2 g.); p_redivivus (1 g.); p_trichosuri (1 g.); prev_s_carpocapsae (1 g.); r_kr3021 (1 g.); s_carpocapsae (1 g.); s_feltiae (2 g.); s_glaseri (1 g.); s_hermaphroditum (1 g.); s_monticolum (1 g.); s_ratti (1 g.); s_scapterisci (1 g.)	OG0006443(16 genes,14 taxa): BXYJ5.050172000(b_xylophilus) WBGene00020340|T08B1.1(c_elegans) Het_Hawd.g4393(h_bacteriophora_Hawdon) Het_Hawd.g7598(h_bacteriophora_Hawdon) Pan_g13209(p_redivivus) PTRK_0001117200(p_trichosuri) L596_g17900(prev_s_carpocapsae) RSKR_0001054300(r_kr3021) L596_012833(s_carpocapsae) L889_g31596(s_feltiae) L889_g5295(s_feltiae) L893_g21663(s_glaseri) Sherm_V.g15702(s_hermaphroditum) L898_g27547(s_monticolum) WBGene00259006(s_ratti) L892_g12447(s_scapterisci)	OG0006945(19 genes,17 taxa): a_suum (1 g.); a_vasorum (1 g.); b_xylophilus (1 g.); c_briggsae (1 g.); c_elegans (1 g.); e_vermicularis (1 g.); h_bacteriophora_Hawdon (2 g.); h_contortus (1 g.); p_pacificus (1 g.); s_carpocapsae (1 g.); s_feltiae (2 g.); s_glaseri (1 g.); s_hermaphroditum (1 g.); s_monticolum (1 g.); s_ratti (1 g.); s_scapterisci (1 g.); t_spiralis (1 g.)	OG0006945(19 genes,17 taxa): AgR005_g448(a_suum) AngVas-contig_336-13.16(a_vasorum) BXYJ5.050172000(b_xylophilus) WBGene00033139|CBG12142(c_briggsae) WBGene00020340|T08B1.1(c_elegans) EVEC_0000760001(e_vermicularis) Het_Hawd.g4393(h_bacteriophora_Hawdon) Het_Hawd.g7598(h_bacteriophora_Hawdon) HCON_00086750(h_contortus) WBGene00092268|PPA02714(p_pacificus) L596_012833(s_carpocapsae) L889_g31596(s_feltiae) L889_g5295(s_feltiae) L893_g21663(s_glaseri) Sherm_V.g15702(s_hermaphroditum) L898_g27547(s_monticolum) WBGene00259006(s_ratti) L892_g12447(s_scapterisci) Tsp_10029(t_spiralis)
Sherm_V.g15703	A0AA39HY54|QR680_006843; A0AA39HZ21|QR680_006843		832	690-832 aa			SEG: 0.05 (37/690)	Gelsolin [PF00626.26]; Sec23_BS [PF08033.16]; Sec23_helical [PF04815.19]; Sec23_trunk [PF04811.19]; zf-Sec23_Sec24 [PF04810.19]	ADF-H/Gelsolin-like domain superfamily [IPR029006]; Gelsolin-like domain [IPR007123]; Gelsolin-like domain superfamily [IPR036180]; SEC23/SEC24 family, SEC24 subfamily [IPR050550]; Sec23/Sec24 beta-sandwich [IPR012990]; Sec23/Sec24 helical domain superfamily [IPR036175]; Sec23/Sec24, helical domain [IPR006900]; Sec23/Sec24, trunk domain [IPR006896]; Zinc finger, Sec23/Sec24-type [IPR006895]; Zinc finger, Sec23/Sec24-type superfamily [IPR036174]; von Willebrand factor A-like domain superfamily [IPR036465]	13.7375	2.75129	502	104	Sec23/Sec24 zinc finger	4141	reproduction (GO:0000003); nematode larval development (GO:0002119); larval development (GO:0002164); transport (GO:0006810); intracellular protein transport (GO:0006886); endoplasmic reticulum to Golgi vesicle-mediated transport (GO:0006888); organelle organization (GO:0006996); cytoskeleton organization (GO:0007010); multicellular organism development (GO:0007275); gamete generation (GO:0007276); female gamete generation (GO:0007292); protein localization (GO:0008104); biological_process (GO:0008150); metabolic process (GO:0008152); anatomical structure morphogenesis (GO:0009653); embryo development (GO:0009790); post-embryonic development (GO:0009791); embryo development ending in birth or egg hatching (GO:0009792); cellular process (GO:0009987); body morphogenesis (GO:0010171); cellular component assembly involved in morphogenesis (GO:0010927); protein transport (GO:0015031); cellular component organization (GO:0016043); vesicle-mediated transport (GO:0016192); cytosolic transport (GO:0016482); sexual reproduction (GO:0019953); reproductive process (GO:0022414); cellular component assembly (GO:0022607); actin filament-based process (GO:0030029); actin cytoskeleton organization (GO:0030036); cell differentiation (GO:0030154); myofibril assembly (GO:0030239); actomyosin structure organization (GO:0031032); myosin filament organization (GO:0031033); myosin filament assembly (GO:0031034); multicellular organismal process (GO:0032501); developmental process (GO:0032502); multicellular organism reproduction (GO:0032504); secretion by cell (GO:0032940); cellular anatomical entity morphogenesis (GO:0032989); macromolecule localization (GO:0033036); regulation of growth (GO:0040008); regulation of growth rate (GO:0040009); positive regulation of growth rate (GO:0040010); locomotion (GO:0040011); muscle cell differentiation (GO:0042692); protein-containing complex organization (GO:0043933); cellular component biogenesis (GO:0044085); establishment of protein localization (GO:0045184); positive regulation of growth (GO:0045927); secretion (GO:0046903); intracellular transport (GO:0046907); Golgi vesicle transport (GO:0048193); cell development (GO:0048468); oogenesis (GO:0048477); positive regulation of biological process (GO:0048518); multicellular organismal reproductive process (GO:0048609); anatomical structure formation involved in morphogenesis (GO:0048646); anatomical structure development (GO:0048856); cellular developmental process (GO:0048869); regulation of biological process (GO:0050789); striated muscle cell differentiation (GO:0051146); localization (GO:0051179); establishment of localization (GO:0051234); cellular localization (GO:0051641); establishment of localization in cell (GO:0051649); muscle cell development (GO:0055001); striated muscle cell development (GO:0055002); muscle structure development (GO:0061061); protein-containing complex assembly (GO:0065003); biological regulation (GO:0065007); protein complex biogenesis (GO:0070271); cellular macromolecule localization (GO:0070727); organelle assembly (GO:0070925); striated muscle myosin thick filament assembly (GO:0071688); organic substance transport (GO:0071702); cellular component organization or biogenesis (GO:0071840)	molecular_function (GO:0003674); catalytic activity (GO:0003824); binding (GO:0005488); zinc ion binding (GO:0008270); ion binding (GO:0043167); cation binding (GO:0043169); metal ion binding (GO:0046872); transition metal ion binding (GO:0046914)	cellular_component (GO:0005575); intracellular anatomical structure (GO:0005622); cell (GO:0005623); cytoplasm (GO:0005737); endomembrane system (GO:0012505); vesicle membrane (GO:0012506); ER to Golgi transport vesicle membrane (GO:0012507); membrane (GO:0016020); membrane coat (GO:0030117); vesicle coat (GO:0030120); COPII vesicle coat (GO:0030127); transport vesicle (GO:0030133); COPII-coated ER to Golgi transport vesicle (GO:0030134); coated vesicle (GO:0030135); transport vesicle membrane (GO:0030658); cytoplasmic vesicle membrane (GO:0030659); coated vesicle membrane (GO:0030662); organelle membrane (GO:0031090); cytoplasmic vesicle (GO:0031410); vesicle (GO:0031982); protein-containing complex (GO:0032991); organelle (GO:0043226); membrane-bounded organelle (GO:0043227); intracellular organelle (GO:0043229); intracellular membrane-bounded organelle (GO:0043231); organelle part (GO:0044422); intracellular part (GO:0044424); membrane part (GO:0044425); cytoplasmic vesicle part (GO:0044433); cytoplasmic part (GO:0044444); intracellular organelle part (GO:0044446); cell part (GO:0044464); coated membrane (GO:0048475)	OG0001312(8 genes,4 taxa): prev_s_carpocapsae (3 g.); s_carpocapsae (2 g.); s_feltiae (1 g.); s_hermaphroditum (2 g.)	OG0001312(8 genes,4 taxa): L596_g14960(prev_s_carpocapsae) L596_g20017(prev_s_carpocapsae) L596_g20018(prev_s_carpocapsae) L596_015589(s_carpocapsae) L596_945481(s_carpocapsae) L889_g330(s_feltiae) Sherm_V.g15703(s_hermaphroditum) Sherm_X.g18547(s_hermaphroditum)	OG0002184(23 genes,16 taxa): b_xylophilus (1 g.); c_elegans (1 g.); g_rostochiensis (1 g.); h_bacteriophora_Hawdon (1 g.); h_glycines (2 g.); p_redivivus (2 g.); p_trichosuri (1 g.); prev_s_carpocapsae (3 g.); r_kr3021 (1 g.); s_carpocapsae (2 g.); s_feltiae (1 g.); s_glaseri (1 g.); s_hermaphroditum (2 g.); s_monticolum (2 g.); s_ratti (1 g.); s_scapterisci (1 g.)	OG0002184(23 genes,16 taxa): BXYJ5.040197500(b_xylophilus) WBGene00004756|ZC518.2|sec-24.2(c_elegans) Gr22_v10_g8124(g_rostochiensis) Het_Hawd.g6646(h_bacteriophora_Hawdon) Hetgly13065(h_glycines) Hetgly13076(h_glycines) Pan_g20445(p_redivivus) Pan_g9185(p_redivivus) PTRK_0000414800(p_trichosuri) L596_g14960(prev_s_carpocapsae) L596_g20017(prev_s_carpocapsae) L596_g20018(prev_s_carpocapsae) RSKR_0000586400(r_kr3021) L596_015589(s_carpocapsae) L596_945481(s_carpocapsae) L889_g330(s_feltiae) L893_g21260(s_glaseri) Sherm_V.g15703(s_hermaphroditum) Sherm_X.g18547(s_hermaphroditum) L898_g18802(s_monticolum) L898_g32078(s_monticolum) WBGene00259184(s_ratti) L892_g23457(s_scapterisci)	OG0004652(23 genes,20 taxa): a_suum (1 g.); b_malayi (1 g.); b_xylophilus (1 g.); c_briggsae (1 g.); c_elegans (1 g.); e_vermicularis (1 g.); g_rostochiensis (1 g.); h_bacteriophora_Hawdon (1 g.); h_contortus (1 g.); h_glycines (2 g.); p_pacificus (1 g.); r_culicivorax (1 g.); s_carpocapsae (2 g.); s_feltiae (1 g.); s_glaseri (1 g.); s_hermaphroditum (2 g.); s_monticolum (1 g.); s_ratti (1 g.); s_scapterisci (1 g.); t_spiralis (1 g.)	OG0004652(23 genes,20 taxa): AgR040X_g043(a_suum) WBGene00227670(b_malayi) BXYJ5.040197500(b_xylophilus) WBGene00026198|CBG03317|Cbr-sec-24.2(c_briggsae) WBGene00004756|ZC518.2|sec-24.2(c_elegans) EVEC_0000921601(e_vermicularis) Gr22_v10_g8124(g_rostochiensis) Het_Hawd.g6646(h_bacteriophora_Hawdon) HCON_00119380(h_contortus) Hetgly13065(h_glycines) Hetgly13076(h_glycines) WBGene00106708|PPA17154|Ppa-sec-24.2(p_pacificus) nRc.2.0.1.g46262(r_culicivorax) L596_015589(s_carpocapsae) L596_945481(s_carpocapsae) L889_g330(s_feltiae) L893_g21260(s_glaseri) Sherm_V.g15703(s_hermaphroditum) Sherm_X.g18547(s_hermaphroditum) L898_g32078(s_monticolum) WBGene00259184(s_ratti) L892_g23457(s_scapterisci) Tsp_05793(t_spiralis)
Sherm_V.g15704	A0AA39HYW9|QR680_006844		215	215 aa		NCoils: 0.15 (33/215)	SEG: 0.12 (26/215)			21.3467	33.7454	142	263						OG0001651(7 genes,4 taxa): prev_s_carpocapsae (2 g.); s_carpocapsae (3 g.); s_feltiae (1 g.); s_hermaphroditum (1 g.)	OG0001651(7 genes,4 taxa): L596_g11209(prev_s_carpocapsae) L596_g15828(prev_s_carpocapsae) L596_941698(s_carpocapsae) L596_941821(s_carpocapsae) L596_941825(s_carpocapsae) L889_g22602(s_feltiae) Sherm_V.g15704(s_hermaphroditum)	OG0011245(9 genes,5 taxa): prev_s_carpocapsae (2 g.); s_carpocapsae (3 g.); s_feltiae (1 g.); s_hermaphroditum (1 g.); s_scapterisci (2 g.)	OG0011245(9 genes,5 taxa): L596_g11209(prev_s_carpocapsae) L596_g15828(prev_s_carpocapsae) L596_941698(s_carpocapsae) L596_941821(s_carpocapsae) L596_941825(s_carpocapsae) L889_g22602(s_feltiae) Sherm_V.g15704(s_hermaphroditum) L892_g16985(s_scapterisci) L892_g9785(s_scapterisci)	OG0013693(7 genes,4 taxa): s_carpocapsae (3 g.); s_feltiae (1 g.); s_hermaphroditum (1 g.); s_scapterisci (2 g.)	OG0013693(7 genes,4 taxa): L596_941698(s_carpocapsae) L596_941821(s_carpocapsae) L596_941825(s_carpocapsae) L889_g22602(s_feltiae) Sherm_V.g15704(s_hermaphroditum) L892_g16985(s_scapterisci) L892_g9785(s_scapterisci)
Sherm_V.g15705	A0AA39HXX3|QR680_006845; A0AA39HYA0|QR680_006845; A0AA39LX57|QR680_006845; A0AA39LXR7|QR680_006845		405	70-405 aa	SigP; TM(1x)				Zinc finger C2H2-type [IPR013087]	0.815245	0	1	0	ankyrin repeat and LEM domain containing 1	NA	reproduction (GO:0000003); DNA catabolic process, endonucleolytic (GO:0000737); nucleobase-containing compound metabolic process (GO:0006139); DNA metabolic process (GO:0006259); DNA catabolic process (GO:0006308); cellular aromatic compound metabolic process (GO:0006725); nitrogen compound metabolic process (GO:0006807); response to stress (GO:0006950); DNA damage response (GO:0006974); multicellular organism development (GO:0007275); nervous system development (GO:0007399); axonal fasciculation (GO:0007413); cell recognition (GO:0008037); neuron recognition (GO:0008038); biological_process (GO:0008150); metabolic process (GO:0008152); catabolic process (GO:0009056); macromolecule catabolic process (GO:0009057); response to radiation (GO:0009314); response to UV (GO:0009411); response to light stimulus (GO:0009416); response to abiotic stimulus (GO:0009628); embryo development (GO:0009790); embryo development ending in birth or egg hatching (GO:0009792); cellular process (GO:0009987); response to X-ray (GO:0010165); response to ionizing radiation (GO:0010212); response to UV-C (GO:0010225); cellular component organization (GO:0016043); dendrite development (GO:0016358); aromatic compound catabolic process (GO:0019439); neurogenesis (GO:0022008); cell projection organization (GO:0030030); cell differentiation (GO:0030154); neuron differentiation (GO:0030182); neuron projection development (GO:0031175); multicellular organismal process (GO:0032501); developmental process (GO:0032502); cellular response to stress (GO:0033554); cellular nitrogen compound metabolic process (GO:0034641); nucleobase-containing compound catabolic process (GO:0034655); macromolecule metabolic process (GO:0043170); cellular metabolic process (GO:0044237); primary metabolic process (GO:0044238); cellular catabolic process (GO:0044248); cellular macromolecule metabolic process (GO:0044260); cellular macromolecule catabolic process (GO:0044265); cellular nitrogen compound catabolic process (GO:0044270); heterocycle metabolic process (GO:0046483); heterocycle catabolic process (GO:0046700); cell development (GO:0048468); neuron development (GO:0048666); generation of neurons (GO:0048699); system development (GO:0048731); anatomical structure development (GO:0048856); cellular developmental process (GO:0048869); response to stimulus (GO:0050896); cellular response to stimulus (GO:0051716); axon development (GO:0061564); organic substance metabolic process (GO:0071704); cellular component organization or biogenesis (GO:0071840); nucleic acid metabolic process (GO:0090304); nucleic acid phosphodiester bond hydrolysis (GO:0090305); organic cyclic compound metabolic process (GO:1901360); organic cyclic compound catabolic process (GO:1901361); organic substance catabolic process (GO:1901575)	molecular_function (GO:0003674); catalytic activity (GO:0003824); nuclease activity (GO:0004518); endonuclease activity (GO:0004519); DNA endonuclease activity (GO:0004520); DNA nuclease activity (GO:0004536); hydrolase activity (GO:0016787); hydrolase activity, acting on ester bonds (GO:0016788)	cellular_component (GO:0005575); intracellular anatomical structure (GO:0005622); cell (GO:0005623); nucleus (GO:0005634); nuclear envelope (GO:0005635); cytoplasm (GO:0005737); endomembrane system (GO:0012505); organelle envelope (GO:0031967); envelope (GO:0031975); organelle (GO:0043226); membrane-bounded organelle (GO:0043227); intracellular organelle (GO:0043229); intracellular membrane-bounded organelle (GO:0043231); organelle part (GO:0044422); intracellular part (GO:0044424); nuclear part (GO:0044428); intracellular organelle part (GO:0044446); cell part (GO:0044464)	OG0012386(4 genes,2 taxa): s_feltiae (2 g.); s_hermaphroditum (2 g.)	OG0012386(4 genes,2 taxa): L889_g30896(s_feltiae) L889_g5154(s_feltiae) Sherm_V.g15705(s_hermaphroditum) Sherm_V.g15713(s_hermaphroditum)	OG0016583(5 genes,3 taxa): s_feltiae (2 g.); s_hermaphroditum (2 g.); s_monticolum (1 g.)	OG0016583(5 genes,3 taxa): L889_g30896(s_feltiae) L889_g5154(s_feltiae) Sherm_V.g15705(s_hermaphroditum) Sherm_V.g15713(s_hermaphroditum) L898_g17390(s_monticolum)	OG0017441(5 genes,3 taxa): s_feltiae (2 g.); s_hermaphroditum (2 g.); s_monticolum (1 g.)	OG0017441(5 genes,3 taxa): L889_g30896(s_feltiae) L889_g5154(s_feltiae) Sherm_V.g15705(s_hermaphroditum) Sherm_V.g15713(s_hermaphroditum) L898_g17390(s_monticolum)
Sherm_V.g15706	A0AA39HWR4|QR680_006846; A0AA39LXR6|QR680_006846; A0AA39LY18|QR680_006846; A0AA39LY25|QR680_006846		226	178-226 aa			SEG: 0.22 (42/190)			10.0316	1.93766	46	10						OG0002065(7 genes,4 taxa): prev_s_carpocapsae (1 g.); s_carpocapsae (2 g.); s_feltiae (1 g.); s_hermaphroditum (3 g.)	OG0002065(7 genes,4 taxa): L596_g580(prev_s_carpocapsae) L596_009527(s_carpocapsae) L596_009533(s_carpocapsae) L889_g13603(s_feltiae) Sherm_I.g480(s_hermaphroditum) Sherm_V.g15706(s_hermaphroditum) Sherm_V.g15709(s_hermaphroditum)	OG0003820(19 genes,7 taxa): prev_s_carpocapsae (1 g.); s_carpocapsae (2 g.); s_feltiae (7 g.); s_glaseri (1 g.); s_hermaphroditum (4 g.); s_monticolum (3 g.); s_scapterisci (1 g.)	OG0003820(19 genes,7 taxa): L596_g580(prev_s_carpocapsae) L596_009527(s_carpocapsae) L596_009533(s_carpocapsae) L889_g13603(s_feltiae) L889_g19894(s_feltiae) L889_g19895(s_feltiae) L889_g26821(s_feltiae) L889_g31427(s_feltiae) L889_g32637(s_feltiae) L889_g7091(s_feltiae) L893_g16932(s_glaseri) Sherm_I.g480(s_hermaphroditum) Sherm_V.g13571(s_hermaphroditum) Sherm_V.g15706(s_hermaphroditum) Sherm_V.g15709(s_hermaphroditum) L898_g20145(s_monticolum) L898_g27544(s_monticolum) L898_g7389(s_monticolum) L892_g12134(s_scapterisci)	OG0008208(17 genes,6 taxa): s_carpocapsae (2 g.); s_feltiae (7 g.); s_glaseri (1 g.); s_hermaphroditum (3 g.); s_monticolum (3 g.); s_scapterisci (1 g.)	OG0008208(17 genes,6 taxa): L596_009527(s_carpocapsae) L596_009533(s_carpocapsae) L889_g13603(s_feltiae) L889_g19894(s_feltiae) L889_g19895(s_feltiae) L889_g26821(s_feltiae) L889_g31427(s_feltiae) L889_g32637(s_feltiae) L889_g7091(s_feltiae) L893_g16932(s_glaseri) Sherm_V.g13571(s_hermaphroditum) Sherm_V.g15706(s_hermaphroditum) Sherm_V.g15709(s_hermaphroditum) L898_g20145(s_monticolum) L898_g27544(s_monticolum) L898_g7389(s_monticolum) L892_g12134(s_scapterisci)
Sherm_V.g15707	A0AA39HWU1|QR680_006847		382	382 aa			SEG: 0.26 (99/382)	Phage_integrase [PF00589.26]	DNA breaking-rejoining enzyme, catalytic core [IPR011010]; Integrase, catalytic domain [IPR002104]; Integrase-like, catalytic domain superfamily [IPR013762]	0.115393	0	2	0		NA	nucleobase-containing compound metabolic process (GO:0006139); DNA metabolic process (GO:0006259); DNA recombination (GO:0006310); cellular aromatic compound metabolic process (GO:0006725); nitrogen compound metabolic process (GO:0006807); biological_process (GO:0008150); metabolic process (GO:0008152); cellular process (GO:0009987); DNA integration (GO:0015074); cellular nitrogen compound metabolic process (GO:0034641); macromolecule metabolic process (GO:0043170); cellular metabolic process (GO:0044237); primary metabolic process (GO:0044238); cellular macromolecule metabolic process (GO:0044260); heterocycle metabolic process (GO:0046483); organic substance metabolic process (GO:0071704); nucleic acid metabolic process (GO:0090304); organic cyclic compound metabolic process (GO:1901360)	molecular_function (GO:0003674); nucleic acid binding (GO:0003676); DNA binding (GO:0003677); binding (GO:0005488); organic cyclic compound binding (GO:0097159); heterocyclic compound binding (GO:1901363)		OG0000316(16 genes,4 taxa): prev_s_carpocapsae (1 g.); s_carpocapsae (2 g.); s_feltiae (2 g.); s_hermaphroditum (11 g.)	OG0000316(16 genes,4 taxa): L596_g26672(prev_s_carpocapsae) L596_024385(s_carpocapsae) L596_024386(s_carpocapsae) L889_g24275(s_feltiae) L889_g28545(s_feltiae) Sherm_III.g5988(s_hermaphroditum) Sherm_III.g5989(s_hermaphroditum) Sherm_III.g5990(s_hermaphroditum) Sherm_III.g6165(s_hermaphroditum) Sherm_III.g6166(s_hermaphroditum) Sherm_III.g7265(s_hermaphroditum) Sherm_N.g10276(s_hermaphroditum) Sherm_N.g10479(s_hermaphroditum) Sherm_N.g10480(s_hermaphroditum) Sherm_V.g15707(s_hermaphroditum) Sherm_V.g15741(s_hermaphroditum)	OG0034081(2 genes,1 taxa): s_hermaphroditum (2 g.)	OG0034081(2 genes,1 taxa): Sherm_III.g5988(s_hermaphroditum) Sherm_V.g15707(s_hermaphroditum)	OG0035269(2 genes,1 taxa): s_hermaphroditum (2 g.)	OG0035269(2 genes,1 taxa): Sherm_III.g5988(s_hermaphroditum) Sherm_V.g15707(s_hermaphroditum)
Sherm_V.g15708	A0AA39HWN8|QR680_006848		332	332 aa						0.423076	0.087997	4	1						OG0022576(2 genes,1 taxa): s_hermaphroditum (2 g.)	OG0022576(2 genes,1 taxa): Sherm_V.g15708(s_hermaphroditum) Sherm_V.g15712(s_hermaphroditum)	OG0003827(19 genes,4 taxa): s_feltiae (1 g.); s_glaseri (15 g.); s_hermaphroditum (2 g.); s_monticolum (1 g.)	OG0003827(19 genes,4 taxa): L889_g23950(s_feltiae) L893_g10442(s_glaseri) L893_g10445(s_glaseri) L893_g11958(s_glaseri) L893_g17271(s_glaseri) L893_g18872(s_glaseri) L893_g18873(s_glaseri) L893_g21771(s_glaseri) L893_g31622(s_glaseri) L893_g31623(s_glaseri) L893_g33190(s_glaseri) L893_g33909(s_glaseri) L893_g33910(s_glaseri) L893_g4713(s_glaseri) L893_g5517(s_glaseri) L893_g5518(s_glaseri) Sherm_V.g15708(s_hermaphroditum) Sherm_V.g15712(s_hermaphroditum) L898_g3194(s_monticolum)	OG0006725(20 genes,4 taxa): s_feltiae (1 g.); s_glaseri (16 g.); s_hermaphroditum (2 g.); s_monticolum (1 g.)	OG0006725(20 genes,4 taxa): L889_g23950(s_feltiae) L893_g10442(s_glaseri) L893_g10445(s_glaseri) L893_g11958(s_glaseri) L893_g17271(s_glaseri) L893_g18872(s_glaseri) L893_g18873(s_glaseri) L893_g21771(s_glaseri) L893_g31622(s_glaseri) L893_g31623(s_glaseri) L893_g33190(s_glaseri) L893_g33909(s_glaseri) L893_g33910(s_glaseri) L893_g4713(s_glaseri) L893_g5517(s_glaseri) L893_g5518(s_glaseri) L893_g6612(s_glaseri) Sherm_V.g15708(s_hermaphroditum) Sherm_V.g15712(s_hermaphroditum) L898_g3194(s_monticolum)
Sherm_V.g15709	A0AA39HWP1|QR680_006849; A0AA39HZ85|QR680_006849		520	456-520 aa			SEG: 0.02 (12/520)		Armadillo-like helical [IPR011989]; Armadillo-type fold [IPR016024]	18.473	2.7484	339	55						OG0002065(7 genes,4 taxa): prev_s_carpocapsae (1 g.); s_carpocapsae (2 g.); s_feltiae (1 g.); s_hermaphroditum (3 g.)	OG0002065(7 genes,4 taxa): L596_g580(prev_s_carpocapsae) L596_009527(s_carpocapsae) L596_009533(s_carpocapsae) L889_g13603(s_feltiae) Sherm_I.g480(s_hermaphroditum) Sherm_V.g15706(s_hermaphroditum) Sherm_V.g15709(s_hermaphroditum)	OG0003820(19 genes,7 taxa): prev_s_carpocapsae (1 g.); s_carpocapsae (2 g.); s_feltiae (7 g.); s_glaseri (1 g.); s_hermaphroditum (4 g.); s_monticolum (3 g.); s_scapterisci (1 g.)	OG0003820(19 genes,7 taxa): L596_g580(prev_s_carpocapsae) L596_009527(s_carpocapsae) L596_009533(s_carpocapsae) L889_g13603(s_feltiae) L889_g19894(s_feltiae) L889_g19895(s_feltiae) L889_g26821(s_feltiae) L889_g31427(s_feltiae) L889_g32637(s_feltiae) L889_g7091(s_feltiae) L893_g16932(s_glaseri) Sherm_I.g480(s_hermaphroditum) Sherm_V.g13571(s_hermaphroditum) Sherm_V.g15706(s_hermaphroditum) Sherm_V.g15709(s_hermaphroditum) L898_g20145(s_monticolum) L898_g27544(s_monticolum) L898_g7389(s_monticolum) L892_g12134(s_scapterisci)	OG0008208(17 genes,6 taxa): s_carpocapsae (2 g.); s_feltiae (7 g.); s_glaseri (1 g.); s_hermaphroditum (3 g.); s_monticolum (3 g.); s_scapterisci (1 g.)	OG0008208(17 genes,6 taxa): L596_009527(s_carpocapsae) L596_009533(s_carpocapsae) L889_g13603(s_feltiae) L889_g19894(s_feltiae) L889_g19895(s_feltiae) L889_g26821(s_feltiae) L889_g31427(s_feltiae) L889_g32637(s_feltiae) L889_g7091(s_feltiae) L893_g16932(s_glaseri) Sherm_V.g13571(s_hermaphroditum) Sherm_V.g15706(s_hermaphroditum) Sherm_V.g15709(s_hermaphroditum) L898_g20145(s_monticolum) L898_g27544(s_monticolum) L898_g7389(s_monticolum) L892_g12134(s_scapterisci)
Sherm_V.g15710	A0AA39HY64|QR680_006850; A0AA39HYX9|QR680_006850; A0AA39HZ32|QR680_006850	WBGene00018011|F33E11.3	842	149-842 aa		NCoils: 0.23 (189/834); 0.25 (210/842)	SEG: 0.06 (52/842)	KLRAQ [PF10205.13]; PPP1R21_C [PF21636.1]; PPP1R21_helical [PF10212.13]; zf-CCCH [PF00642.28]; zf-CCCH_4 [PF18044.5]	Protein phosphatase 1 regulatory subunit 21 [IPR040024]; Protein phosphatase 1 regulatory subunit 21, C-terminal [IPR049372]; Protein phosphatase 1 regulatory subunit 21, N-terminal [IPR019343]; Protein phosphatase 1 regulatory subunit 21, six-helix bundle [IPR019348]; RNA-binding protein ZFP36-like [IPR045877]; Zinc finger, CCCH-type [IPR000571]; Zinc finger, CCCH-type superfamily [IPR036855]	83.0331	39.9563	1096	468	Inherit from biNOG: protein phosphatase 1, regulatory subunit 21; zinc finger	280,630,640,720,1100,1120,3013,5416,5166; NA	reproduction (GO:0000003); cell cycle checkpoint signaling (GO:0000075); negative regulation of transcription by RNA polymerase II (GO:0000122); nuclear-transcribed mRNA catabolic process, deadenylation-dependent decay (GO:0000288); nuclear-transcribed mRNA poly(A) tail shortening (GO:0000289); conjugation (GO:0000746); conjugation with cellular fusion (GO:0000747); response to pheromone triggering conjugation with cellular fusion (GO:0000749); pheromone-dependent signal transduction involved in conjugation with cellular fusion (GO:0000750); nuclear-transcribed mRNA catabolic process (GO:0000956); RNA methylation (GO:0001510); oocyte maturation (GO:0001556); blood vessel development (GO:0001568); vasculogenesis (GO:0001570); urogenital system development (GO:0001655); formation of primary germ layer (GO:0001704); cell fate specification (GO:0001708); cell fate determination (GO:0001709); cell activation (GO:0001775); regulation of cytokine production (GO:0001817); kidney development (GO:0001822); regulation of protein phosphorylation (GO:0001932); negative regulation of protein phosphorylation (GO:0001933); vasculature development (GO:0001944); morphogenesis of an epithelium (GO:0002009); nematode larval development (GO:0002119); larval development (GO:0002164); immune system process (GO:0002376); immune system development (GO:0002520); leukocyte differentiation (GO:0002521); regulation of immune system process (GO:0002682); developmental process involved in reproduction (GO:0003006); nucleobase-containing compound metabolic process (GO:0006139); DNA-templated transcription (GO:0006351); regulation of DNA-templated transcription (GO:0006355); regulation of transcription by RNA polymerase II (GO:0006357); transcription by RNA polymerase II (GO:0006366); RNA processing (GO:0006396); mRNA processing (GO:0006397); RNA catabolic process (GO:0006401); mRNA catabolic process (GO:0006402); regulation of translation (GO:0006417); protein phosphorylation (GO:0006468); cellular aromatic compound metabolic process (GO:0006725); phosphorus metabolic process (GO:0006793); phosphate-containing compound metabolic process (GO:0006796); nitrogen compound metabolic process (GO:0006807); transport (GO:0006810); intracellular monoatomic ion homeostasis (GO:0006873); intracellular metal ion homeostasis (GO:0006875); intracellular iron ion homeostasis (GO:0006879); apoptotic process (GO:0006915); response to stress (GO:0006950); cell cycle (GO:0007049); regulation of mitotic nuclear division (GO:0007088); mitotic cell cycle checkpoint signaling (GO:0007093); mitotic spindle assembly checkpoint signaling (GO:0007094); cell communication (GO:0007154); establishment or maintenance of cell polarity (GO:0007163); signal transduction (GO:0007165); cell surface receptor signaling pathway (GO:0007166); G protein-coupled receptor signaling pathway (GO:0007186); multicellular organism development (GO:0007275); gamete generation (GO:0007276); germ cell development (GO:0007281); female gamete generation (GO:0007292); regulation of mitotic cell cycle (GO:0007346); gastrulation (GO:0007369); pattern specification process (GO:0007389); aging (GO:0007568); biological_process (GO:0008150); metabolic process (GO:0008152); cell death (GO:0008219); cell population proliferation (GO:0008283); determination of adult lifespan (GO:0008340); catabolic process (GO:0009056); macromolecule catabolic process (GO:0009057); biosynthetic process (GO:0009058); macromolecule biosynthetic process (GO:0009059); RNA modification (GO:0009451); anatomical structure morphogenesis (GO:0009653); embryo development (GO:0009790); post-embryonic development (GO:0009791); embryo development ending in birth or egg hatching (GO:0009792); embryonic pattern specification (GO:0009880); tissue development (GO:0009888); regulation of biosynthetic process (GO:0009889); negative regulation of biosynthetic process (GO:0009890); positive regulation of biosynthetic process (GO:0009891); negative regulation of metabolic process (GO:0009892); positive regulation of metabolic process (GO:0009893); regulation of catabolic process (GO:0009894); positive regulation of catabolic process (GO:0009896); regulation of signal transduction (GO:0009966); negative regulation of signal transduction (GO:0009968); cellular process (GO:0009987); oocyte differentiation (GO:0009994); response to organic substance (GO:0010033); multicellular organism aging (GO:0010259); regulation of G2/M transition of mitotic cell cycle (GO:0010389); gene expression (GO:0010467); regulation of gene expression (GO:0010468); regulation of macromolecule biosynthetic process (GO:0010556); positive regulation of macromolecule biosynthetic process (GO:0010557); negative regulation of macromolecule biosynthetic process (GO:0010558); negative regulation of phosphorus metabolic process (GO:0010563); regulation of cell cycle process (GO:0010564); positive regulation of macromolecule metabolic process (GO:0010604); negative regulation of macromolecule metabolic process (GO:0010605); post-transcriptional regulation of gene expression (GO:0010608); positive regulation of gene expression (GO:0010628); negative regulation of gene expression (GO:0010629); negative regulation of organelle organization (GO:0010639); regulation of cell communication (GO:0010646); negative regulation of cell communication (GO:0010648); negative regulation of cell cycle process (GO:0010948); negative regulation of G2/M transition of mitotic cell cycle (GO:0010972); negative regulation of division septum assembly (GO:0010974); programmed cell death (GO:0012501); peptide transport (GO:0015833); RNA metabolic process (GO:0016070); mRNA metabolic process (GO:0016071); death (GO:0016265); phosphorylation (GO:0016310); post-transcriptional gene silencing (GO:0016441); gene silencing (GO:0016458); negative regulation of translation (GO:0017148); heterocycle biosynthetic process (GO:0018130); regulation of nucleobase-containing compound metabolic process (GO:0019219); regulation of phosphate metabolic process (GO:0019220); regulation of metabolic process (GO:0019222); response to pheromone (GO:0019236); aromatic compound biosynthetic process (GO:0019438); aromatic compound catabolic process (GO:0019439); protein metabolic process (GO:0019538); cellular homeostasis (GO:0019725); sexual reproduction (GO:0019953); developmental maturation (GO:0021700); cell cycle process (GO:0022402); cellular process involved in reproduction in multicellular organism (GO:0022412); reproductive process (GO:0022414); regulation of signaling (GO:0023051); signaling (GO:0023052); negative regulation of signaling (GO:0023057); intracellular monoatomic cation homeostasis (GO:0030003); establishment of cell polarity (GO:0030010); regulation of mitotic metaphase/anaphase transition (GO:0030071); hemopoiesis (GO:0030097); lymphocyte differentiation (GO:0030098); cell differentiation (GO:0030154); T cell differentiation (GO:0030217); regulation of septation initiation signaling (GO:0031029); negative regulation of septation initiation signaling (GO:0031030); regulatory ncRNA-mediated gene silencing (GO:0031047); RNA 3'-end processing (GO:0031123); mRNA 3'-end processing (GO:0031124); regulation of conjugation with cellular fusion (GO:0031137); regulation of cellular metabolic process (GO:0031323); negative regulation of cellular metabolic process (GO:0031324); positive regulation of cellular metabolic process (GO:0031325); regulation of cellular biosynthetic process (GO:0031326); negative regulation of cellular biosynthetic process (GO:0031327); positive regulation of cellular biosynthetic process (GO:0031328); regulation of cellular catabolic process (GO:0031329); positive regulation of cellular catabolic process (GO:0031331); regulation of defense response (GO:0031347); negative regulation of defense response (GO:0031348); regulation of protein modification process (GO:0031399); negative regulation of protein modification process (GO:0031400); regulation of mRNA 3'-end processing (GO:0031440); positive regulation of mRNA 3'-end processing (GO:0031442); spindle checkpoint signaling (GO:0031577); signal transduction involved in positive regulation of conjugation with cellular fusion (GO:0032005); regulation of response to external stimulus (GO:0032101); negative regulation of response to external stimulus (GO:0032102); methylation (GO:0032259); regulation of cytokinesis (GO:0032465); negative regulation of cytokinesis (GO:0032466); multicellular organismal process (GO:0032501); developmental process (GO:0032502); multicellular organism reproduction (GO:0032504); regulation of tumor necrosis factor production (GO:0032680); RNA biosynthetic process (GO:0032774); regulation of localization (GO:0032879); regulation of protein localization (GO:0032880); regulation of cytokinetic process (GO:0032954); regulation of division septum assembly (GO:0032955); regulation of organelle organization (GO:0033043); T cell differentiation in thymus (GO:0033077); cellular nitrogen compound metabolic process (GO:0034641); cellular macromolecule biosynthetic process (GO:0034645); nucleobase-containing compound biosynthetic process (GO:0034654); nucleobase-containing compound catabolic process (GO:0034655); regulatory ncRNA-mediated post-transcriptional gene silencing (GO:0035194); intracellular signal transduction (GO:0035556); protein modification process (GO:0036211); growth (GO:0040007); locomotion (GO:0040011); epigenetic regulation of gene expression (GO:0040029); T cell activation (GO:0042110); response to chemical (GO:0042221); regulation of phosphorylation (GO:0042325); negative regulation of phosphorylation (GO:0042326); homeostatic process (GO:0042592); amide transport (GO:0042886); macromolecule metabolic process (GO:0043170); macromolecule modification (GO:0043412); macromolecule methylation (GO:0043414); regulation of RNA stability (GO:0043487); regulation of mRNA stability (GO:0043488); RNA stabilization (GO:0043489); regulation of multi-organism process (GO:0043900); regulation of cellular component biogenesis (GO:0044087); cellular metabolic process (GO:0044237); primary metabolic process (GO:0044238); cellular catabolic process (GO:0044248); cellular biosynthetic process (GO:0044249); cellular macromolecule metabolic process (GO:0044260); cellular macromolecule catabolic process (GO:0044265); cellular nitrogen compound catabolic process (GO:0044270); cellular nitrogen compound biosynthetic process (GO:0044271); multi-organism cellular process (GO:0044764); cell fate commitment (GO:0045165); leukocyte activation (GO:0045321); regulation of cell differentiation (GO:0045595); negative regulation of cell differentiation (GO:0045596); regulation of myeloid cell differentiation (GO:0045637); negative regulation of myeloid cell differentiation (GO:0045638); negative regulation of cell cycle (GO:0045786); negative regulation of mitotic nuclear division (GO:0045839); negative regulation of mitotic metaphase/anaphase transition (GO:0045841); negative regulation of DNA-templated transcription (GO:0045892); positive regulation of DNA-templated transcription (GO:0045893); negative regulation of mitotic cell cycle (GO:0045930); negative regulation of nucleobase-containing compound metabolic process (GO:0045934); positive regulation of nucleobase-containing compound metabolic process (GO:0045935); negative regulation of phosphate metabolic process (GO:0045936); heterocycle metabolic process (GO:0046483); regulation of Ras protein signal transduction (GO:0046578); negative regulation of Ras protein signal transduction (GO:0046580); lymphocyte activation (GO:0046649); heterocycle catabolic process (GO:0046700); intracellular transition metal ion homeostasis (GO:0046916); regulation of conjugation (GO:0046999); mRNA stabilization (GO:0048255); cell development (GO:0048468); cell maturation (GO:0048469); oogenesis (GO:0048477); animal organ development (GO:0048513); blood vessel morphogenesis (GO:0048514); positive regulation of biological process (GO:0048518); negative regulation of biological process (GO:0048519); positive regulation of cellular process (GO:0048522); negative regulation of cellular process (GO:0048523); hematopoietic or lymphoid organ development (GO:0048534); regulation of response to stimulus (GO:0048583); negative regulation of response to stimulus (GO:0048585); embryonic morphogenesis (GO:0048598); oocyte development (GO:0048599); multicellular organismal reproductive process (GO:0048609); cellular process involved in reproduction (GO:0048610); anatomical structure formation involved in morphogenesis (GO:0048646); tissue morphogenesis (GO:0048729); system development (GO:0048731); pronephros development (GO:0048793); anatomical structure development (GO:0048856); cellular developmental process (GO:0048869); chemical homeostasis (GO:0048878); regulation of mRNA processing (GO:0050684); positive regulation of mRNA processing (GO:0050685); regulation of inflammatory response (GO:0050727); negative regulation of inflammatory response (GO:0050728); RNA destabilization (GO:0050779); regulation of biological process (GO:0050789); regulation of developmental process (GO:0050793); regulation of cellular process (GO:0050794); monoatomic ion homeostasis (GO:0050801); response to stimulus (GO:0050896); regulation of small GTPase mediated signal transduction (GO:0051056); negative regulation of small GTPase mediated signal transduction (GO:0051058); negative regulation of developmental process (GO:0051093); regulation of cellular component organization (GO:0051128); negative regulation of cellular component organization (GO:0051129); regulation of nitrogen compound metabolic process (GO:0051171); negative regulation of nitrogen compound metabolic process (GO:0051172); positive regulation of nitrogen compound metabolic process (GO:0051173); regulation of phosphorus metabolic process (GO:0051174); localization (GO:0051179); establishment of localization (GO:0051234); regulation of multicellular organismal process (GO:0051239); regulation of protein metabolic process (GO:0051246); negative regulation of protein metabolic process (GO:0051248); regulation of RNA metabolic process (GO:0051252); negative regulation of RNA metabolic process (GO:0051253); positive regulation of RNA metabolic process (GO:0051254); cell division (GO:0051301); regulation of cell division (GO:0051302); multi-organism process (GO:0051704); cellular response to stimulus (GO:0051716); regulation of cell cycle (GO:0051726); negative regulation of cell division (GO:0051782); regulation of nuclear division (GO:0051783); negative regulation of nuclear division (GO:0051784); metal ion homeostasis (GO:0055065); iron ion homeostasis (GO:0055072); transition metal ion homeostasis (GO:0055076); monoatomic cation homeostasis (GO:0055080); intracellular chemical homeostasis (GO:0055082); regulation of nuclear-transcribed mRNA poly(A) tail shortening (GO:0060211); positive regulation of nuclear-transcribed mRNA poly(A) tail shortening (GO:0060213); regulation of macromolecule metabolic process (GO:0060255); epithelium development (GO:0060429); regulation of mRNA catabolic process (GO:0061013); positive regulation of mRNA catabolic process (GO:0061014); mRNA destabilization (GO:0061157); 3'-UTR-mediated mRNA destabilization (GO:0061158); biological regulation (GO:0065007); regulation of biological quality (GO:0065008); cellular response to chemical stimulus (GO:0070887); 3'-UTR-mediated mRNA stabilization (GO:0070935); spindle assembly checkpoint signaling (GO:0071173); mitotic spindle checkpoint signaling (GO:0071174); cellular response to organic substance (GO:0071310); cellular response to pheromone (GO:0071444); organic substance transport (GO:0071702); organic substance metabolic process (GO:0071704); nitrogen compound transport (GO:0071705); renal system development (GO:0072001); circulatory system development (GO:0072359); regulation of primary metabolic process (GO:0080090); regulation of response to stress (GO:0080134); nucleic acid metabolic process (GO:0090304); nucleic acid phosphodiester bond hydrolysis (GO:0090305); regulation of nuclear-transcribed mRNA catabolic process, deadenylation-dependent decay (GO:1900151); organic cyclic compound metabolic process (GO:1901360); organic cyclic compound catabolic process (GO:1901361); organic cyclic compound biosynthetic process (GO:1901362); organic substance catabolic process (GO:1901575); organic substance biosynthetic process (GO:1901576); regulation of cell septum assembly (GO:1901891); negative regulation of cell septum assembly (GO:1901892); regulation of cell cycle phase transition (GO:1901987); negative regulation of cell cycle phase transition (GO:1901988); regulation of mitotic cell cycle phase transition (GO:1901990); negative regulation of mitotic cell cycle phase transition (GO:1901991); regulation of metaphase/anaphase transition of cell cycle (GO:1902099); negative regulation of metaphase/anaphase transition of cell cycle (GO:1902100); regulation of multicellular organismal development (GO:2000026); regulation of cellular macromolecule biosynthetic process (GO:2000112); negative regulation of cellular macromolecule biosynthetic process (GO:2000113); regulation of RNA biosynthetic process (GO:2001141)	nucleotide binding (GO:0000166); transcription factor activity, protein binding (GO:0000988); transcription factor activity, transcription factor binding (GO:0000989); transcription factor activity, RNA polymerase II transcription factor binding (GO:0001076); transcriptional repressor activity, RNA polymerase II transcription factor binding (GO:0001191); nucleoside binding (GO:0001882); purine nucleoside binding (GO:0001883); molecular_function (GO:0003674); nucleic acid binding (GO:0003676); DNA binding (GO:0003677); DNA-binding transcription factor activity (GO:0003700); transcription coregulator activity (GO:0003712); transcription corepressor activity (GO:0003714); RNA binding (GO:0003723); single-stranded RNA binding (GO:0003727); mRNA binding (GO:0003729); mRNA 3'-UTR binding (GO:0003730); catalytic activity (GO:0003824); biotin carboxylase activity (GO:0004075); nuclease activity (GO:0004518); RNA nuclease activity (GO:0004540); propionyl-CoA carboxylase activity (GO:0004658); protein kinase activity (GO:0004672); protein serine/threonine kinase activity (GO:0004674); binding (GO:0005488); protein binding (GO:0005515); ATP binding (GO:0005524); methyltransferase activity (GO:0008168); RNA methyltransferase activity (GO:0008173); poly-pyrimidine tract binding (GO:0008187); poly(U) RNA binding (GO:0008266); zinc ion binding (GO:0008270); kinase activity (GO:0016301); CoA carboxylase activity (GO:0016421); transferase activity (GO:0016740); transferase activity, transferring one-carbon groups (GO:0016741); transferase activity, transferring phosphorus-containing groups (GO:0016772); phosphotransferase activity, alcohol group as acceptor (GO:0016773); hydrolase activity (GO:0016787); hydrolase activity, acting on ester bonds (GO:0016788); ligase activity (GO:0016874); ligase activity, forming carbon-nitrogen bonds (GO:0016879); ligase activity, forming carbon-carbon bonds (GO:0016885); purine nucleotide binding (GO:0017076); enzyme binding (GO:0019899); kinase binding (GO:0019900); protein kinase binding (GO:0019901); protein domain specific binding (GO:0019904); adenyl nucleotide binding (GO:0030554); ribonucleoside binding (GO:0032549); purine ribonucleoside binding (GO:0032550); ribonucleotide binding (GO:0032553); purine ribonucleotide binding (GO:0032555); adenyl ribonucleotide binding (GO:0032559); purine ribonucleoside triphosphate binding (GO:0035639); mRNA 3'-UTR AU-rich region binding (GO:0035925); small molecule binding (GO:0036094); ion binding (GO:0043167); anion binding (GO:0043168); cation binding (GO:0043169); metal ion binding (GO:0046872); transition metal ion binding (GO:0046914); mRNA 5'-UTR binding (GO:0048027); 14-3-3 protein binding (GO:0071889); organic cyclic compound binding (GO:0097159); nucleoside phosphate binding (GO:1901265); heterocyclic compound binding (GO:1901363)	P-body (GO:0000932); cellular_component (GO:0005575); intracellular anatomical structure (GO:0005622); cell (GO:0005623); nucleus (GO:0005634); cytoplasm (GO:0005737); endoplasmic reticulum (GO:0005783); centrosome (GO:0005813); microtubule organizing center (GO:0005815); cytosol (GO:0005829); cytoskeleton (GO:0005856); cytoplasmic stress granule (GO:0010494); microtubule cytoskeleton (GO:0015630); sarcoplasm (GO:0016528); sarcoplasmic reticulum (GO:0016529); protein-containing complex (GO:0032991); ribonucleoprotein granule (GO:0035770); P granule (GO:0043186); organelle (GO:0043226); membrane-bounded organelle (GO:0043227); non-membrane-bounded organelle (GO:0043228); intracellular organelle (GO:0043229); intracellular membrane-bounded organelle (GO:0043231); intracellular non-membrane-bounded organelle (GO:0043232); organelle part (GO:0044422); intracellular part (GO:0044424); cytoskeletal part (GO:0044430); cytoplasmic part (GO:0044444); intracellular organelle part (GO:0044446); cell part (GO:0044464); pole plasm (GO:0045495); germ plasm (GO:0060293)	OG0007272(4 genes,4 taxa): prev_s_carpocapsae (1 g.); s_carpocapsae (1 g.); s_feltiae (1 g.); s_hermaphroditum (1 g.)	OG0007272(4 genes,4 taxa): L596_g17898(prev_s_carpocapsae) L596_012831(s_carpocapsae) L889_g23796(s_feltiae) Sherm_V.g15710(s_hermaphroditum)	OG0006444(16 genes,15 taxa): b_xylophilus (1 g.); c_elegans (1 g.); g_rostochiensis (1 g.); h_bacteriophora_Hawdon (1 g.); h_glycines (1 g.); p_redivivus (1 g.); p_trichosuri (1 g.); prev_s_carpocapsae (1 g.); r_kr3021 (1 g.); s_carpocapsae (1 g.); s_feltiae (1 g.); s_glaseri (1 g.); s_hermaphroditum (1 g.); s_monticolum (1 g.); s_scapterisci (2 g.)	OG0006444(16 genes,15 taxa): BXYJ5.050172100(b_xylophilus) WBGene00018011|F33E11.3(c_elegans) Gr22_v10_g2054(g_rostochiensis) Het_Hawd.g7599(h_bacteriophora_Hawdon) Hetgly10215(h_glycines) Pan_g10384(p_redivivus) PTRK_0001153800(p_trichosuri) L596_g17898(prev_s_carpocapsae) RSKR_0000228433(r_kr3021) L596_012831(s_carpocapsae) L889_g23796(s_feltiae) L893_g21659(s_glaseri) Sherm_V.g15710(s_hermaphroditum) L898_g29721(s_monticolum) L892_g2245(s_scapterisci) L892_g2246(s_scapterisci)	OG0005700(21 genes,18 taxa): a_suum (2 g.); b_malayi (1 g.); b_xylophilus (1 g.); c_briggsae (1 g.); c_elegans (1 g.); e_vermicularis (1 g.); g_rostochiensis (1 g.); h_bacteriophora_Hawdon (1 g.); h_contortus (1 g.); h_glycines (1 g.); p_pacificus (1 g.); r_culicivorax (2 g.); s_carpocapsae (1 g.); s_feltiae (1 g.); s_glaseri (1 g.); s_hermaphroditum (1 g.); s_monticolum (1 g.); s_scapterisci (2 g.)	OG0005700(21 genes,18 taxa): AgR008_g315(a_suum) AgR008_g316(a_suum) WBGene00229646(b_malayi) BXYJ5.050172100(b_xylophilus) WBGene00033110|CBG12107(c_briggsae) WBGene00018011|F33E11.3(c_elegans) EVEC_0000759901(e_vermicularis) Gr22_v10_g2054(g_rostochiensis) Het_Hawd.g7599(h_bacteriophora_Hawdon) HCON_00155800(h_contortus) Hetgly10215(h_glycines) WBGene00276195|PPA37826(p_pacificus) nRc.2.0.1.g44268(r_culicivorax) nRc.2.0.1.g44270(r_culicivorax) L596_012831(s_carpocapsae) L889_g23796(s_feltiae) L893_g21659(s_glaseri) Sherm_V.g15710(s_hermaphroditum) L898_g29721(s_monticolum) L892_g2245(s_scapterisci) L892_g2246(s_scapterisci)
Sherm_V.g15711	A0AA39HXY3|QR680_006851; A0AA39HYA9|QR680_006851; A0AA39LX62|QR680_006851	WBGene00018013|F33E11.6|phf-10	629	190-629 aa			SEG: 0.10 (60/629)	tRNA_int_end_N2 [PF12928.11]	tRNA-splicing endonuclease, subunit Sen54 [IPR024337]; tRNA-splicing endonuclease, subunit Sen54, N-terminal [IPR024336]	30.2143	31.2427	956	976	PHD finger protein 10	NA	reproduction (GO:0000003); instar larval or pupal development (GO:0002165); nucleobase-containing compound metabolic process (GO:0006139); DNA-templated transcription (GO:0006351); regulation of DNA-templated transcription (GO:0006355); cellular aromatic compound metabolic process (GO:0006725); nitrogen compound metabolic process (GO:0006807); cell communication (GO:0007154); signal transduction (GO:0007165); multicellular organism development (GO:0007275); gamete generation (GO:0007276); female gamete generation (GO:0007292); nervous system development (GO:0007399); imaginal disc development (GO:0007444); leg disc morphogenesis (GO:0007478); imaginal disc-derived leg morphogenesis (GO:0007480); metamorphosis (GO:0007552); imaginal disc morphogenesis (GO:0007560); biological_process (GO:0008150); metabolic process (GO:0008152); biosynthetic process (GO:0009058); macromolecule biosynthetic process (GO:0009059); anatomical structure morphogenesis (GO:0009653); post-embryonic development (GO:0009791); post-embryonic animal morphogenesis (GO:0009886); animal organ morphogenesis (GO:0009887); regulation of biosynthetic process (GO:0009889); negative regulation of biosynthetic process (GO:0009890); positive regulation of biosynthetic process (GO:0009891); negative regulation of metabolic process (GO:0009892); positive regulation of metabolic process (GO:0009893); regulation of signal transduction (GO:0009966); positive regulation of signal transduction (GO:0009967); cellular process (GO:0009987); gene expression (GO:0010467); regulation of gene expression (GO:0010468); regulation of macromolecule biosynthetic process (GO:0010556); positive regulation of macromolecule biosynthetic process (GO:0010557); negative regulation of macromolecule biosynthetic process (GO:0010558); positive regulation of macromolecule metabolic process (GO:0010604); negative regulation of macromolecule metabolic process (GO:0010605); positive regulation of gene expression (GO:0010628); negative regulation of gene expression (GO:0010629); regulation of cell communication (GO:0010646); positive regulation of cell communication (GO:0010647); RNA metabolic process (GO:0016070); gene silencing (GO:0016458); heterocycle biosynthetic process (GO:0018130); regulation of nucleobase-containing compound metabolic process (GO:0019219); regulation of metabolic process (GO:0019222); aromatic compound biosynthetic process (GO:0019438); sexual reproduction (GO:0019953); reproductive process (GO:0022414); regulation of signaling (GO:0023051); signaling (GO:0023052); positive regulation of signaling (GO:0023056); regulation of cellular metabolic process (GO:0031323); negative regulation of cellular metabolic process (GO:0031324); positive regulation of cellular metabolic process (GO:0031325); regulation of cellular biosynthetic process (GO:0031326); negative regulation of cellular biosynthetic process (GO:0031327); positive regulation of cellular biosynthetic process (GO:0031328); regulation of chromatin silencing (GO:0031935); negative regulation of chromatin silencing (GO:0031936); multicellular organismal process (GO:0032501); developmental process (GO:0032502); multicellular organism reproduction (GO:0032504); RNA biosynthetic process (GO:0032774); cellular nitrogen compound metabolic process (GO:0034641); cellular macromolecule biosynthetic process (GO:0034645); nucleobase-containing compound biosynthetic process (GO:0034654); appendage morphogenesis (GO:0035107); limb morphogenesis (GO:0035108); imaginal disc-derived appendage morphogenesis (GO:0035114); post-embryonic appendage morphogenesis (GO:0035120); post-embryonic limb morphogenesis (GO:0035127); leg disc development (GO:0035218); intracellular signal transduction (GO:0035556); epigenetic regulation of gene expression (GO:0040029); macromolecule metabolic process (GO:0043170); cellular metabolic process (GO:0044237); primary metabolic process (GO:0044238); cellular biosynthetic process (GO:0044249); cellular macromolecule metabolic process (GO:0044260); cellular nitrogen compound biosynthetic process (GO:0044271); transcription initiation-coupled chromatin remodeling (GO:0045815); negative regulation of DNA-templated transcription (GO:0045892); positive regulation of DNA-templated transcription (GO:0045893); negative regulation of nucleobase-containing compound metabolic process (GO:0045934); positive regulation of nucleobase-containing compound metabolic process (GO:0045935); regulation of receptor signaling pathway via JAK-STAT (GO:0046425); positive regulation of receptor signaling pathway via JAK-STAT (GO:0046427); heterocycle metabolic process (GO:0046483); oogenesis (GO:0048477); animal organ development (GO:0048513); positive regulation of biological process (GO:0048518); negative regulation of biological process (GO:0048519); positive regulation of cellular process (GO:0048522); negative regulation of cellular process (GO:0048523); post-embryonic animal organ morphogenesis (GO:0048563); post-embryonic animal organ development (GO:0048569); regulation of response to stimulus (GO:0048583); positive regulation of response to stimulus (GO:0048584); multicellular organismal reproductive process (GO:0048609); instar larval or pupal morphogenesis (GO:0048707); system development (GO:0048731); appendage development (GO:0048736); imaginal disc-derived appendage development (GO:0048737); anatomical structure development (GO:0048856); regulation of biological process (GO:0050789); regulation of cellular process (GO:0050794); response to stimulus (GO:0050896); regulation of nitrogen compound metabolic process (GO:0051171); negative regulation of nitrogen compound metabolic process (GO:0051172); positive regulation of nitrogen compound metabolic process (GO:0051173); regulation of RNA metabolic process (GO:0051252); negative regulation of RNA metabolic process (GO:0051253); positive regulation of RNA metabolic process (GO:0051254); cellular response to stimulus (GO:0051716); limb development (GO:0060173); regulation of macromolecule metabolic process (GO:0060255); regulation of gene silencing (GO:0060968); negative regulation of gene silencing (GO:0060969); biological regulation (GO:0065007); organic substance metabolic process (GO:0071704); regulation of primary metabolic process (GO:0080090); nucleic acid metabolic process (GO:0090304); nucleic acid phosphodiester bond hydrolysis (GO:0090305); organic cyclic compound metabolic process (GO:1901360); organic cyclic compound biosynthetic process (GO:1901362); organic substance biosynthetic process (GO:1901576); regulation of cellular macromolecule biosynthetic process (GO:2000112); negative regulation of cellular macromolecule biosynthetic process (GO:2000113); regulation of RNA biosynthetic process (GO:2001141)	molecular_function (GO:0003674); nucleic acid binding (GO:0003676); DNA binding (GO:0003677); chromatin binding (GO:0003682); catalytic activity (GO:0003824); nuclease activity (GO:0004518); endonuclease activity (GO:0004519); binding (GO:0005488); zinc ion binding (GO:0008270); hydrolase activity (GO:0016787); hydrolase activity, acting on ester bonds (GO:0016788); ion binding (GO:0043167); cation binding (GO:0043169); metal ion binding (GO:0046872); transition metal ion binding (GO:0046914); organic cyclic compound binding (GO:0097159); heterocyclic compound binding (GO:1901363)	chromatin (GO:0000785); euchromatin (GO:0000791); heterochromatin (GO:0000792); cellular_component (GO:0005575); intracellular anatomical structure (GO:0005622); cell (GO:0005623); nucleus (GO:0005634); chromosome (GO:0005694); polytene chromosome (GO:0005700); protein-containing complex (GO:0032991); organelle (GO:0043226); membrane-bounded organelle (GO:0043227); non-membrane-bounded organelle (GO:0043228); intracellular organelle (GO:0043229); intracellular membrane-bounded organelle (GO:0043231); intracellular non-membrane-bounded organelle (GO:0043232); organelle part (GO:0044422); intracellular part (GO:0044424); chromosomal part (GO:0044427); nuclear part (GO:0044428); intracellular organelle part (GO:0044446); cell part (GO:0044464); SWI/SNF superfamily-type complex (GO:0070603); npBAF complex (GO:0071564)	OG0007270(4 genes,4 taxa): prev_s_carpocapsae (1 g.); s_carpocapsae (1 g.); s_feltiae (1 g.); s_hermaphroditum (1 g.)	OG0007270(4 genes,4 taxa): L596_g17895(prev_s_carpocapsae) L596_012829(s_carpocapsae) L889_g23800(s_feltiae) Sherm_V.g15711(s_hermaphroditum)	OG0006445(16 genes,16 taxa): b_xylophilus (1 g.); c_elegans (1 g.); g_rostochiensis (1 g.); h_bacteriophora_Hawdon (1 g.); h_glycines (1 g.); p_redivivus (1 g.); p_trichosuri (1 g.); prev_s_carpocapsae (1 g.); r_kr3021 (1 g.); s_carpocapsae (1 g.); s_feltiae (1 g.); s_glaseri (1 g.); s_hermaphroditum (1 g.); s_monticolum (1 g.); s_ratti (1 g.); s_scapterisci (1 g.)	OG0006445(16 genes,16 taxa): BXYJ5.050172200(b_xylophilus) WBGene00018013|F33E11.6|phf-10(c_elegans) Gr22_v10_g2053(g_rostochiensis) Het_Hawd.g7600(h_bacteriophora_Hawdon) Hetgly10214(h_glycines) Pan_g10383(p_redivivus) PTRK_0001073900(p_trichosuri) L596_g17895(prev_s_carpocapsae) RSKR_0000970400(r_kr3021) L596_012829(s_carpocapsae) L889_g23800(s_feltiae) L893_g21545(s_glaseri) Sherm_V.g15711(s_hermaphroditum) L898_g29719(s_monticolum) WBGene00257661(s_ratti) L892_g2242(s_scapterisci)	OG0005067(22 genes,20 taxa): a_suum (1 g.); a_vasorum (1 g.); b_malayi (1 g.); b_xylophilus (1 g.); c_briggsae (1 g.); c_elegans (1 g.); e_vermicularis (1 g.); g_rostochiensis (1 g.); h_bacteriophora_Hawdon (1 g.); h_contortus (1 g.); h_glycines (1 g.); r_culicivorax (2 g.); s_carpocapsae (1 g.); s_feltiae (1 g.); s_glaseri (2 g.); s_hermaphroditum (1 g.); s_monticolum (1 g.); s_ratti (1 g.); s_scapterisci (1 g.); t_spiralis (1 g.)	OG0005067(22 genes,20 taxa): AgR008_g313(a_suum) AngVas-contig_585-1.0(a_vasorum) WBGene00228476(b_malayi) BXYJ5.050172200(b_xylophilus) WBGene00024357|CBG01069|Cbr-phf-10(c_briggsae) WBGene00018013|F33E11.6|phf-10(c_elegans) EVEC_0000759801(e_vermicularis) Gr22_v10_g2053(g_rostochiensis) Het_Hawd.g7600(h_bacteriophora_Hawdon) HCON_00155780(h_contortus) Hetgly10214(h_glycines) nRc.2.0.1.g19258(r_culicivorax) nRc.2.0.1.g19259(r_culicivorax) L596_012829(s_carpocapsae) L889_g23800(s_feltiae) L893_g21545(s_glaseri) L893_g21657(s_glaseri) Sherm_V.g15711(s_hermaphroditum) L898_g29719(s_monticolum) WBGene00257661(s_ratti) L892_g2242(s_scapterisci) Tsp_05515(t_spiralis)
Sherm_V.g15712	A0AA39LXS2|QR680_006852		253	253 aa						0.113301	0.095197	1	1						OG0022576(2 genes,1 taxa): s_hermaphroditum (2 g.)	OG0022576(2 genes,1 taxa): Sherm_V.g15708(s_hermaphroditum) Sherm_V.g15712(s_hermaphroditum)	OG0003827(19 genes,4 taxa): s_feltiae (1 g.); s_glaseri (15 g.); s_hermaphroditum (2 g.); s_monticolum (1 g.)	OG0003827(19 genes,4 taxa): L889_g23950(s_feltiae) L893_g10442(s_glaseri) L893_g10445(s_glaseri) L893_g11958(s_glaseri) L893_g17271(s_glaseri) L893_g18872(s_glaseri) L893_g18873(s_glaseri) L893_g21771(s_glaseri) L893_g31622(s_glaseri) L893_g31623(s_glaseri) L893_g33190(s_glaseri) L893_g33909(s_glaseri) L893_g33910(s_glaseri) L893_g4713(s_glaseri) L893_g5517(s_glaseri) L893_g5518(s_glaseri) Sherm_V.g15708(s_hermaphroditum) Sherm_V.g15712(s_hermaphroditum) L898_g3194(s_monticolum)	OG0006725(20 genes,4 taxa): s_feltiae (1 g.); s_glaseri (16 g.); s_hermaphroditum (2 g.); s_monticolum (1 g.)	OG0006725(20 genes,4 taxa): L889_g23950(s_feltiae) L893_g10442(s_glaseri) L893_g10445(s_glaseri) L893_g11958(s_glaseri) L893_g17271(s_glaseri) L893_g18872(s_glaseri) L893_g18873(s_glaseri) L893_g21771(s_glaseri) L893_g31622(s_glaseri) L893_g31623(s_glaseri) L893_g33190(s_glaseri) L893_g33909(s_glaseri) L893_g33910(s_glaseri) L893_g4713(s_glaseri) L893_g5517(s_glaseri) L893_g5518(s_glaseri) L893_g6612(s_glaseri) Sherm_V.g15708(s_hermaphroditum) Sherm_V.g15712(s_hermaphroditum) L898_g3194(s_monticolum)
Sherm_V.g15713	A0AA39LXS1|QR680_006853; A0AA39LY22|QR680_006853; A0AA39LY30|QR680_006853		277	139-277 aa			SEG: 0.03 (9/277)			0.331193	0.282421	1	1						OG0012386(4 genes,2 taxa): s_feltiae (2 g.); s_hermaphroditum (2 g.)	OG0012386(4 genes,2 taxa): L889_g30896(s_feltiae) L889_g5154(s_feltiae) Sherm_V.g15705(s_hermaphroditum) Sherm_V.g15713(s_hermaphroditum)	OG0016583(5 genes,3 taxa): s_feltiae (2 g.); s_hermaphroditum (2 g.); s_monticolum (1 g.)	OG0016583(5 genes,3 taxa): L889_g30896(s_feltiae) L889_g5154(s_feltiae) Sherm_V.g15705(s_hermaphroditum) Sherm_V.g15713(s_hermaphroditum) L898_g17390(s_monticolum)	OG0017441(5 genes,3 taxa): s_feltiae (2 g.); s_hermaphroditum (2 g.); s_monticolum (1 g.)	OG0017441(5 genes,3 taxa): L889_g30896(s_feltiae) L889_g5154(s_feltiae) Sherm_V.g15705(s_hermaphroditum) Sherm_V.g15713(s_hermaphroditum) L898_g17390(s_monticolum)
Sherm_V.g15714	A0AA39HWS3|QR680_006854		149	149 aa				zf-CCCH [PF00642.28]; zf-CCCH_4 [PF18044.5]	RNA-binding protein ZFP36-like [IPR045877]; Zinc finger, CCCH-type [IPR000571]; Zinc finger, CCCH-type superfamily [IPR036855]	131.368	58.085	674	371	Zinc finger C-x8-C-x5-C-x3-H type (and similar)	NA		molecular_function (GO:0003674); nucleic acid binding (GO:0003676); binding (GO:0005488); zinc ion binding (GO:0008270); ion binding (GO:0043167); cation binding (GO:0043169); metal ion binding (GO:0046872); transition metal ion binding (GO:0046914); organic cyclic compound binding (GO:0097159); heterocyclic compound binding (GO:1901363)		OG0003675(5 genes,4 taxa): prev_s_carpocapsae (1 g.); s_carpocapsae (1 g.); s_feltiae (1 g.); s_hermaphroditum (2 g.)	OG0003675(5 genes,4 taxa): L596_g17899(prev_s_carpocapsae) L596_012832(s_carpocapsae) L889_g27004(s_feltiae) Sherm_N.g9224(s_hermaphroditum) Sherm_V.g15714(s_hermaphroditum)	OG0008996(13 genes,6 taxa): prev_s_carpocapsae (2 g.); s_carpocapsae (5 g.); s_feltiae (2 g.); s_hermaphroditum (1 g.); s_monticolum (1 g.); s_scapterisci (2 g.)	OG0008996(13 genes,6 taxa): L596_g8343(prev_s_carpocapsae) L596_g8345(prev_s_carpocapsae) L596_012783(s_carpocapsae) L596_012785(s_carpocapsae) L596_012803(s_carpocapsae) L596_012804(s_carpocapsae) L596_012832(s_carpocapsae) L889_g8992(s_feltiae) L889_g8993(s_feltiae) Sherm_V.g15714(s_hermaphroditum) L898_g2082(s_monticolum) L892_g19596(s_scapterisci) L892_g31081(s_scapterisci)	OG0007393(18 genes,9 taxa): a_suum (1 g.); c_briggsae (1 g.); c_elegans (1 g.); s_carpocapsae (4 g.); s_glaseri (1 g.); s_hermaphroditum (1 g.); s_monticolum (1 g.); s_scapterisci (2 g.); t_spiralis (6 g.)	OG0007393(18 genes,9 taxa): AgB23_g006(a_suum) WBGene00032830|CBG11755|Cbr-pie-1(c_briggsae) WBGene00004027|Y49E10.14|pie-1(c_elegans) L596_012785(s_carpocapsae) L596_012803(s_carpocapsae) L596_012832(s_carpocapsae) L596_947609(s_carpocapsae) L893_g21542(s_glaseri) Sherm_V.g15714(s_hermaphroditum) L898_g2082(s_monticolum) L892_g19596(s_scapterisci) L892_g31081(s_scapterisci) Tsp_08559(t_spiralis) Tsp_08560(t_spiralis) Tsp_08561(t_spiralis) Tsp_12413.2(t_spiralis) Tsp_12414(t_spiralis) Tsp_12415(t_spiralis)
Sherm_V.g15715	A0AA39HWP7|QR680_006855; A0AA39HWP8|QR680_006855; A0AA39HWU7|QR680_006855; A0AA39HY75|QR680_006855; A0AA39HZ42|QR680_006855; A0AA39HZ94|QR680_006855		1590	365-1590 aa			SEG: 0.13 (48/365)	Alpha-amylase [PF00128.28]; Alpha-amylase_C [PF02806.22]; CBM_48 [PF02922.22]; ICL [PF00463.25]	Alpha-amylase/branching enzyme, C-terminal all beta [IPR006048]; Armadillo-like helical [IPR011989]; Glycoside hydrolase superfamily [IPR017853]; Glycoside hydrolase, family 13, N-terminal [IPR004193]; Glycosyl hydrolase, all-beta [IPR013780]; Glycosyl hydrolase, family 13, catalytic domain [IPR006047]; ICL/PEPM domain [IPR039556]; Immunoglobulin E-set [IPR014756]; Immunoglobulin-like fold [IPR013783]; Isocitrate lyase [IPR006254]; Isocitrate lyase/phosphorylmutase, conserved site [IPR018523]; Pyruvate kinase-like domain superfamily [IPR040442]; Pyruvate/Phosphoenolpyruvate kinase-like domain superfamily [IPR015813]	28.6981	7.03192	933	239	Carbohydrate-binding module 48 (Isoamylase N-terminal domain); Malate synthase	500,1100,1110; NA	reproduction (GO:0000003); polysaccharide biosynthetic process (GO:0000271); carbohydrate metabolic process (GO:0005975); polysaccharide metabolic process (GO:0005976); glycogen metabolic process (GO:0005977); glycogen biosynthetic process (GO:0005978); cellular glucan metabolic process (GO:0006073); cellular aldehyde metabolic process (GO:0006081); organic acid metabolic process (GO:0006082); generation of precursor metabolites and energy (GO:0006091); glyoxylate cycle (GO:0006097); tricarboxylic acid cycle (GO:0006099); energy reserve metabolic process (GO:0006112); apoptotic process (GO:0006915); multicellular organism development (GO:0007275); gamete generation (GO:0007276); female gamete generation (GO:0007292); aging (GO:0007568); biological_process (GO:0008150); metabolic process (GO:0008152); cell death (GO:0008219); determination of adult lifespan (GO:0008340); biosynthetic process (GO:0009058); macromolecule biosynthetic process (GO:0009059); glucan biosynthetic process (GO:0009250); anatomical structure morphogenesis (GO:0009653); embryo development (GO:0009790); embryo development ending in birth or egg hatching (GO:0009792); cellular process (GO:0009987); body morphogenesis (GO:0010171); multicellular organism aging (GO:0010259); programmed cell death (GO:0012501); energy derivation by oxidation of organic compounds (GO:0015980); carbohydrate biosynthetic process (GO:0016051); death (GO:0016265); carboxylic acid metabolic process (GO:0019752); sexual reproduction (GO:0019953); reproductive process (GO:0022414); multicellular organismal process (GO:0032501); developmental process (GO:0032502); multicellular organism reproduction (GO:0032504); monocarboxylic acid metabolic process (GO:0032787); cellular polysaccharide biosynthetic process (GO:0033692); cellular carbohydrate biosynthetic process (GO:0034637); cellular macromolecule biosynthetic process (GO:0034645); regulation of growth (GO:0040008); regulation of growth rate (GO:0040009); positive regulation of growth rate (GO:0040010); macromolecule metabolic process (GO:0043170); oxoacid metabolic process (GO:0043436); glucan metabolic process (GO:0044042); cellular metabolic process (GO:0044237); primary metabolic process (GO:0044238); cellular biosynthetic process (GO:0044249); cellular macromolecule metabolic process (GO:0044260); cellular carbohydrate metabolic process (GO:0044262); cellular polysaccharide metabolic process (GO:0044264); small molecule metabolic process (GO:0044281); positive regulation of growth (GO:0045927); glyoxylate metabolic process (GO:0046487); oogenesis (GO:0048477); positive regulation of biological process (GO:0048518); multicellular organismal reproductive process (GO:0048609); anatomical structure development (GO:0048856); regulation of biological process (GO:0050789); oxidation-reduction process (GO:0055114); biological regulation (GO:0065007); organic substance metabolic process (GO:0071704); organic substance biosynthetic process (GO:1901576)	molecular_function (GO:0003674); catalytic activity (GO:0003824); 1,4-alpha-glucan branching enzyme activity (GO:0003844); isocitrate lyase activity (GO:0004451); malate synthase activity (GO:0004474); hydrolase activity, hydrolyzing O-glycosyl compounds (GO:0004553); binding (GO:0005488); transferase activity (GO:0016740); acyltransferase activity (GO:0016746); glycosyltransferase activity (GO:0016757); hexosyltransferase activity (GO:0016758); hydrolase activity (GO:0016787); hydrolase activity, acting on glycosyl bonds (GO:0016798); lyase activity (GO:0016829); carbon-carbon lyase activity (GO:0016830); oxo-acid-lyase activity (GO:0016833); ion binding (GO:0043167); cation binding (GO:0043169); methylisocitrate lyase activity (GO:0046421); metal ion binding (GO:0046872); acyltransferase activity, acyl groups converted into alkyl on transfer (GO:0046912)	cellular_component (GO:0005575); extracellular region (GO:0005576); intracellular anatomical structure (GO:0005622); cell (GO:0005623); cytoplasm (GO:0005737); mitochondrion (GO:0005739); vacuole (GO:0005773); organelle (GO:0043226); membrane-bounded organelle (GO:0043227); intracellular organelle (GO:0043229); intracellular membrane-bounded organelle (GO:0043231); intracellular part (GO:0044424); cytoplasmic part (GO:0044444); cell part (GO:0044464)	OG0004457(5 genes,4 taxa): prev_s_carpocapsae (1 g.); s_carpocapsae (1 g.); s_feltiae (1 g.); s_hermaphroditum (2 g.)	OG0004457(5 genes,4 taxa): L596_g409(prev_s_carpocapsae) L596_947724(s_carpocapsae) L889_g11907(s_feltiae) Sherm_N.g9362(s_hermaphroditum) Sherm_V.g15715(s_hermaphroditum)	OG0001523(27 genes,16 taxa): b_xylophilus (1 g.); c_elegans (1 g.); g_rostochiensis (1 g.); h_bacteriophora_Hawdon (1 g.); h_glycines (5 g.); p_redivivus (2 g.); p_trichosuri (1 g.); prev_s_carpocapsae (1 g.); r_kr3021 (1 g.); s_carpocapsae (1 g.); s_feltiae (2 g.); s_glaseri (1 g.); s_hermaphroditum (3 g.); s_monticolum (3 g.); s_ratti (1 g.); s_scapterisci (2 g.)	OG0001523(27 genes,16 taxa): BXYJ5.020104200(b_xylophilus) WBGene00011409|T04A8.7(c_elegans) Gr22_v10_g12719(g_rostochiensis) Het_Hawd.g5412(h_bacteriophora_Hawdon) Hetgly09149(h_glycines) Hetgly09166(h_glycines) Hetgly09176(h_glycines) Hetgly09185(h_glycines) Hetgly09187(h_glycines) Pan_g17760(p_redivivus) Pan_g17761(p_redivivus) PTRK_0000152500(p_trichosuri) L596_g409(prev_s_carpocapsae) RSKR_0001108900(r_kr3021) L596_947724(s_carpocapsae) L889_g11907(s_feltiae) L889_g11908(s_feltiae) L893_g14597(s_glaseri) Sherm_N.g8574(s_hermaphroditum) Sherm_N.g9362(s_hermaphroditum) Sherm_V.g15715(s_hermaphroditum) L898_g15842(s_monticolum) L898_g15844(s_monticolum) L898_g15847(s_monticolum) WBGene00265269(s_ratti) L892_g30990(s_scapterisci) L892_g5337(s_scapterisci)	OG0001611(35 genes,21 taxa): a_suum (2 g.); a_vasorum (1 g.); b_malayi (1 g.); b_xylophilus (1 g.); c_briggsae (1 g.); c_elegans (1 g.); e_vermicularis (1 g.); g_rostochiensis (1 g.); h_bacteriophora_Hawdon (1 g.); h_contortus (2 g.); h_glycines (5 g.); p_pacificus (1 g.); r_culicivorax (3 g.); s_carpocapsae (1 g.); s_feltiae (2 g.); s_glaseri (1 g.); s_hermaphroditum (3 g.); s_monticolum (3 g.); s_ratti (1 g.); s_scapterisci (2 g.); t_spiralis (1 g.)	OG0001611(35 genes,21 taxa): AgR001_g034(a_suum) AgR017_g106(a_suum) AngVas-contig_663-13.20(a_vasorum) WBGene00225789(b_malayi) BXYJ5.020104200(b_xylophilus) WBGene00037508|CBG18010(c_briggsae) WBGene00011409|T04A8.7(c_elegans) EVEC_0000875201(e_vermicularis) Gr22_v10_g12719(g_rostochiensis) Het_Hawd.g5412(h_bacteriophora_Hawdon) HCON_00064350(h_contortus) HCON_00064360(h_contortus) Hetgly09149(h_glycines) Hetgly09166(h_glycines) Hetgly09176(h_glycines) Hetgly09185(h_glycines) Hetgly09187(h_glycines) WBGene00109085|PPA19531(p_pacificus) nRc.2.0.1.g18239(r_culicivorax) nRc.2.0.1.g46391(r_culicivorax) nRc.2.0.1.g46398(r_culicivorax) L596_947724(s_carpocapsae) L889_g11907(s_feltiae) L889_g11908(s_feltiae) L893_g14597(s_glaseri) Sherm_N.g8574(s_hermaphroditum) Sherm_N.g9362(s_hermaphroditum) Sherm_V.g15715(s_hermaphroditum) L898_g15842(s_monticolum) L898_g15844(s_monticolum) L898_g15847(s_monticolum) WBGene00265269(s_ratti) L892_g30990(s_scapterisci) L892_g5337(s_scapterisci) Tsp_10647(t_spiralis)
Sherm_V.g15716	A0AA39HYZ0|QR680_006856		84	84 aa						0	0	0	0
Sherm_V.g15717	A0AA39HXZ3|QR680_006857; A0AA39HYB9|QR680_006857; A0AA39LX67|QR680_006857		780	744-780 aa			SEG: 0.08 (62/780)	ICL [PF00463.25]; MS_C [PF20659.1]; MS_N [PF20656.1]; MS_TIM-barrel [PF01274.26]; PEP_mutase [PF13714.10]	ICL/PEPM domain [IPR039556]; Isocitrate lyase [IPR006254]; Isocitrate lyase/phosphorylmutase, conserved site [IPR018523]; Malate synthase A [IPR006252]; Malate synthase superfamily [IPR011076]; Malate synthase, C-terminal domain [IPR048355]; Malate synthase, C-terminal superfamily [IPR044856]; Malate synthase, N-terminal and TIM-barrel domains [IPR046363]; Malate synthase, N-terminal domain [IPR048356]; Malate synthase, TIM barrel domain [IPR001465]; Malate synthase, conserved site [IPR019830]; Pyruvate kinase-like domain superfamily [IPR040442]; Pyruvate/Phosphoenolpyruvate kinase-like domain superfamily [IPR015813]	3.34049	0.055525	182	3	Malate synthase	NA	carbohydrate metabolic process (GO:0005975); cellular aldehyde metabolic process (GO:0006081); organic acid metabolic process (GO:0006082); glyoxylate cycle (GO:0006097); tricarboxylic acid cycle (GO:0006099); multicellular organism development (GO:0007275); aging (GO:0007568); biological_process (GO:0008150); metabolic process (GO:0008152); determination of adult lifespan (GO:0008340); embryo development (GO:0009790); cellular process (GO:0009987); multicellular organism aging (GO:0010259); carboxylic acid metabolic process (GO:0019752); multicellular organismal process (GO:0032501); developmental process (GO:0032502); monocarboxylic acid metabolic process (GO:0032787); oxoacid metabolic process (GO:0043436); cellular metabolic process (GO:0044237); primary metabolic process (GO:0044238); cellular carbohydrate metabolic process (GO:0044262); small molecule metabolic process (GO:0044281); glyoxylate metabolic process (GO:0046487); anatomical structure development (GO:0048856); organic substance metabolic process (GO:0071704)	molecular_function (GO:0003674); catalytic activity (GO:0003824); isocitrate lyase activity (GO:0004451); malate synthase activity (GO:0004474); transferase activity (GO:0016740); acyltransferase activity (GO:0016746); lyase activity (GO:0016829); carbon-carbon lyase activity (GO:0016830); oxo-acid-lyase activity (GO:0016833); acyltransferase activity, acyl groups converted into alkyl on transfer (GO:0046912)	cellular_component (GO:0005575); intracellular anatomical structure (GO:0005622); cell (GO:0005623); cytoplasm (GO:0005737); mitochondrion (GO:0005739); organelle (GO:0043226); membrane-bounded organelle (GO:0043227); intracellular organelle (GO:0043229); intracellular membrane-bounded organelle (GO:0043231); intracellular part (GO:0044424); cytoplasmic part (GO:0044444); cell part (GO:0044464)	OG0001246(8 genes,4 taxa): prev_s_carpocapsae (2 g.); s_carpocapsae (2 g.); s_feltiae (2 g.); s_hermaphroditum (2 g.)	OG0001246(8 genes,4 taxa): L596_g11506(prev_s_carpocapsae) L596_g8698(prev_s_carpocapsae) L596_008674(s_carpocapsae) L596_011794(s_carpocapsae) L889_g12587(s_feltiae) L889_g21070(s_feltiae) Sherm_V.g14803(s_hermaphroditum) Sherm_V.g15717(s_hermaphroditum)	OG0002015(24 genes,16 taxa): b_xylophilus (1 g.); c_elegans (1 g.); g_rostochiensis (1 g.); h_bacteriophora_Hawdon (1 g.); h_glycines (1 g.); p_redivivus (1 g.); p_trichosuri (1 g.); prev_s_carpocapsae (2 g.); r_kr3021 (2 g.); s_carpocapsae (2 g.); s_feltiae (3 g.); s_glaseri (2 g.); s_hermaphroditum (2 g.); s_monticolum (1 g.); s_ratti (1 g.); s_scapterisci (2 g.)	OG0002015(24 genes,16 taxa): BXYJ5.050263100(b_xylophilus) WBGene00001564|C05E4.9|icl-1(c_elegans) Gr22_v10_g16978(g_rostochiensis) Het_Hawd.g648(h_bacteriophora_Hawdon) Hetgly00984(h_glycines) Pan_g9980(p_redivivus) PTRK_0000415100(p_trichosuri) L596_g11506(prev_s_carpocapsae) L596_g8698(prev_s_carpocapsae) RSKR_0000590900(r_kr3021) RSKR_0000591100(r_kr3021) L596_008674(s_carpocapsae) L596_011794(s_carpocapsae) L889_g12587(s_feltiae) L889_g21070(s_feltiae) L889_g7435(s_feltiae) L893_g11496(s_glaseri) L893_g693(s_glaseri) Sherm_V.g14803(s_hermaphroditum) Sherm_V.g15717(s_hermaphroditum) L898_g26584(s_monticolum) WBGene00259187(s_ratti) L892_g23686(s_scapterisci) L892_g29424(s_scapterisci)	OG0004052(24 genes,19 taxa): a_suum (2 g.); a_vasorum (1 g.); b_xylophilus (1 g.); c_briggsae (1 g.); c_elegans (1 g.); e_vermicularis (1 g.); g_rostochiensis (1 g.); h_bacteriophora_Hawdon (1 g.); h_contortus (1 g.); h_glycines (1 g.); p_pacificus (1 g.); r_culicivorax (1 g.); s_carpocapsae (2 g.); s_feltiae (2 g.); s_glaseri (1 g.); s_hermaphroditum (2 g.); s_monticolum (1 g.); s_ratti (1 g.); s_scapterisci (2 g.)	OG0004052(24 genes,19 taxa): AgR020_g100(a_suum) AgR054_g003(a_suum) AngVas-contig_1824-3.1(a_vasorum) BXYJ5.050263100(b_xylophilus) WBGene00028630|CBG06335|Cbr-icl-1(c_briggsae) WBGene00001564|C05E4.9|icl-1(c_elegans) EVEC_0000658301(e_vermicularis) Gr22_v10_g16978(g_rostochiensis) Het_Hawd.g648(h_bacteriophora_Hawdon) HCON_00158670(h_contortus) Hetgly00984(h_glycines) WBGene00094831|PPA05277|Ppa-icl-1(p_pacificus) nRc.2.0.1.g32704(r_culicivorax) L596_008674(s_carpocapsae) L596_011794(s_carpocapsae) L889_g12587(s_feltiae) L889_g21070(s_feltiae) L893_g693(s_glaseri) Sherm_V.g14803(s_hermaphroditum) Sherm_V.g15717(s_hermaphroditum) L898_g26584(s_monticolum) WBGene00259187(s_ratti) L892_g23686(s_scapterisci) L892_g29423(s_scapterisci)	Sfelt_venom_only	OG0001246(8 genes,4 taxa): prev_s_carpocapsae (2 g.); s_carpocapsae (2 g.); s_feltiae.venom (2 g.); s_hermaphroditum (2 g.)	OG0001246(8 genes,4 taxa): L596_g11506(prev_s_carpocapsae) L596_g8698(prev_s_carpocapsae) L596_008674(s_carpocapsae) L596_011794(s_carpocapsae) L889_g12587(s_feltiae.venom) L889_g21070(s_feltiae.venom) Sherm_V.g14803(s_hermaphroditum) Sherm_V.g15717(s_hermaphroditum)	Sherm_V.w565g.Cluster13
Sherm_V.g15718	A0AA39LXS7|QR680_006858	WBGene00019431|K06A5.3	139	139 aa			SEG: 0.10 (14/139)	Motile_Sperm [PF00635.30]	Immunoglobulin-like fold [IPR013783]; Major sperm protein (MSP) domain [IPR000535]; PapD-like superfamily [IPR008962]	4.30551	2.54382	13	10	Central component in molecular interactions underlying sperm crawling. Forms an extensive filament system that extends from sperm villipoda, along the leading edge of the pseudopod (By similarity)	NA		molecular_function (GO:0003674); structural molecule activity (GO:0005198)	cellular_component (GO:0005575); intracellular anatomical structure (GO:0005622); cell (GO:0005623); cytoskeleton (GO:0005856); organelle (GO:0043226); non-membrane-bounded organelle (GO:0043228); intracellular organelle (GO:0043229); intracellular non-membrane-bounded organelle (GO:0043232); intracellular part (GO:0044424); cell part (GO:0044464)	OG0002490(6 genes,4 taxa): prev_s_carpocapsae (2 g.); s_carpocapsae (2 g.); s_feltiae (1 g.); s_hermaphroditum (1 g.)	OG0002490(6 genes,4 taxa): L596_g17908(prev_s_carpocapsae) L596_g311(prev_s_carpocapsae) L596_012843(s_carpocapsae) L596_012854(s_carpocapsae) L889_g19897(s_feltiae) Sherm_V.g15718(s_hermaphroditum)	OG0009218(12 genes,10 taxa): b_xylophilus (1 g.); c_elegans (1 g.); p_redivivus (1 g.); prev_s_carpocapsae (2 g.); s_carpocapsae (2 g.); s_feltiae (1 g.); s_glaseri (1 g.); s_hermaphroditum (1 g.); s_monticolum (1 g.); s_scapterisci (1 g.)	OG0009218(12 genes,10 taxa): BXYJ5.050194900(b_xylophilus) WBGene00019431|K06A5.3(c_elegans) Pan_g18570(p_redivivus) L596_g17908(prev_s_carpocapsae) L596_g311(prev_s_carpocapsae) L596_012843(s_carpocapsae) L596_012854(s_carpocapsae) L889_g19897(s_feltiae) L893_g21543(s_glaseri) Sherm_V.g15718(s_hermaphroditum) L898_g14458(s_monticolum) L892_g31039(s_scapterisci)	OG0009965(12 genes,11 taxa): a_vasorum (1 g.); b_malayi (1 g.); b_xylophilus (1 g.); c_briggsae (1 g.); c_elegans (1 g.); s_carpocapsae (2 g.); s_feltiae (1 g.); s_glaseri (1 g.); s_hermaphroditum (1 g.); s_monticolum (1 g.); s_scapterisci (1 g.)	OG0009965(12 genes,11 taxa): AngVas-contig_77-11.12(a_vasorum) WBGene00221093(b_malayi) BXYJ5.050194900(b_xylophilus) WBGene00033552|CBG12634(c_briggsae) WBGene00019431|K06A5.3(c_elegans) L596_012843(s_carpocapsae) L596_012854(s_carpocapsae) L889_g19897(s_feltiae) L893_g21543(s_glaseri) Sherm_V.g15718(s_hermaphroditum) L898_g14458(s_monticolum) L892_g31039(s_scapterisci)
Sherm_V.g15719	A0AA39LXS6|QR680_006859		150	150 aa			SEG: 0.13 (20/150)		Zinc finger C2H2 superfamily [IPR036236]	5.99067	2.09988	24	11								OG0034187(2 genes,2 taxa): s_hermaphroditum (1 g.); s_monticolum (1 g.)	OG0034187(2 genes,2 taxa): Sherm_V.g15719(s_hermaphroditum) L898_g4148(s_monticolum)	OG0035377(2 genes,2 taxa): s_hermaphroditum (1 g.); s_monticolum (1 g.)	OG0035377(2 genes,2 taxa): Sherm_V.g15719(s_hermaphroditum) L898_g4148(s_monticolum)
Sherm_V.g15720	A0AA39LY26|QR680_006860		292	292 aa		NCoils: 0.10 (28/292)	SEG: 0.05 (16/292)	DUF4729 [PF15866.9]	Zinc finger C2H2-type [IPR013087]	0.397959	0.104027	6	2						OG0013433(3 genes,3 taxa): prev_s_carpocapsae (1 g.); s_carpocapsae (1 g.); s_hermaphroditum (1 g.)	OG0013433(3 genes,3 taxa): L596_g19032(prev_s_carpocapsae) L596_946812(s_carpocapsae) Sherm_V.g15720(s_hermaphroditum)	OG0014530(6 genes,6 taxa): prev_s_carpocapsae (1 g.); s_carpocapsae (1 g.); s_glaseri (1 g.); s_hermaphroditum (1 g.); s_monticolum (1 g.); s_scapterisci (1 g.)	OG0014530(6 genes,6 taxa): L596_g19032(prev_s_carpocapsae) L596_946812(s_carpocapsae) L893_g10468(s_glaseri) Sherm_V.g15720(s_hermaphroditum) L898_g28097(s_monticolum) L892_g25825(s_scapterisci)	OG0017218(5 genes,5 taxa): s_carpocapsae (1 g.); s_glaseri (1 g.); s_hermaphroditum (1 g.); s_monticolum (1 g.); s_scapterisci (1 g.)	OG0017218(5 genes,5 taxa): L596_946812(s_carpocapsae) L893_g10468(s_glaseri) Sherm_V.g15720(s_hermaphroditum) L898_g28097(s_monticolum) L892_g25825(s_scapterisci)
Sherm_V.g15721	A0AA39LY33|QR680_006861		331	331 aa	TM(7x)			7TM_GPCR_Srt [PF10321.13]	7TM GPCR, serpentine receptor class t (Srt) [IPR019425]	0.095586	0.160999	1	2	Serpentine type 7TM GPCR chemoreceptor Srt	NA			cellular_component (GO:0005575); membrane (GO:0016020); intrinsic component of membrane (GO:0031224); membrane part (GO:0044425)	OG0005970(4 genes,4 taxa): prev_s_carpocapsae (1 g.); s_carpocapsae (1 g.); s_feltiae (1 g.); s_hermaphroditum (1 g.)	OG0005970(4 genes,4 taxa): L596_g13426(prev_s_carpocapsae) L596_017534(s_carpocapsae) L889_g23803(s_feltiae) Sherm_V.g15721(s_hermaphroditum)	OG0013008(7 genes,6 taxa): prev_s_carpocapsae (1 g.); s_carpocapsae (1 g.); s_feltiae (1 g.); s_glaseri (1 g.); s_hermaphroditum (1 g.); s_scapterisci (2 g.)	OG0013008(7 genes,6 taxa): L596_g13426(prev_s_carpocapsae) L596_017534(s_carpocapsae) L889_g23803(s_feltiae) L893_g14599(s_glaseri) Sherm_V.g15721(s_hermaphroditum) L892_g10837(s_scapterisci) L892_g2241(s_scapterisci)	OG0000449(66 genes,6 taxa): s_carpocapsae (12 g.); s_feltiae (10 g.); s_glaseri (13 g.); s_hermaphroditum (14 g.); s_monticolum (4 g.); s_scapterisci (13 g.)	OG0000449(66 genes,6 taxa): L596_012865(s_carpocapsae) L596_012869(s_carpocapsae) L596_012887(s_carpocapsae) L596_012888(s_carpocapsae) L596_012889(s_carpocapsae) L596_012891(s_carpocapsae) L596_012893(s_carpocapsae) L596_012896(s_carpocapsae) L596_012898(s_carpocapsae) L596_012901(s_carpocapsae) L596_017534(s_carpocapsae) L596_020593(s_carpocapsae) L889_g10967(s_feltiae) L889_g16059(s_feltiae) L889_g18312(s_feltiae) L889_g23803(s_feltiae) L889_g27736(s_feltiae) L889_g30460(s_feltiae) L889_g6278(s_feltiae) L889_g6279(s_feltiae) L889_g6280(s_feltiae) L889_g6281(s_feltiae) L893_g11424(s_glaseri) L893_g11429(s_glaseri) L893_g14599(s_glaseri) L893_g21660(s_glaseri) L893_g26144(s_glaseri) L893_g3347(s_glaseri) L893_g3348(s_glaseri) L893_g5525(s_glaseri) L893_g6621(s_glaseri) L893_g6622(s_glaseri) L893_g6625(s_glaseri) L893_g683(s_glaseri) L893_g684(s_glaseri) Sherm_N.g8654(s_hermaphroditum) Sherm_N.g9034(s_hermaphroditum) Sherm_N.g9456(s_hermaphroditum) Sherm_V.g15657(s_hermaphroditum) Sherm_V.g15658(s_hermaphroditum) Sherm_V.g15660(s_hermaphroditum) Sherm_V.g15668(s_hermaphroditum) Sherm_V.g15670(s_hermaphroditum) Sherm_V.g15671(s_hermaphroditum) Sherm_V.g15672(s_hermaphroditum) Sherm_V.g15674(s_hermaphroditum) Sherm_V.g15675(s_hermaphroditum) Sherm_V.g15677(s_hermaphroditum) Sherm_V.g15721(s_hermaphroditum) L898_g25235(s_monticolum) L898_g31513(s_monticolum) L898_g34127(s_monticolum) L898_g35382(s_monticolum) L892_g10837(s_scapterisci) L892_g13953(s_scapterisci) L892_g15325(s_scapterisci) L892_g17742(s_scapterisci) L892_g20003(s_scapterisci) L892_g2241(s_scapterisci) L892_g26659(s_scapterisci) L892_g26660(s_scapterisci) L892_g27837(s_scapterisci) L892_g31205(s_scapterisci) L892_g31206(s_scapterisci) L892_g31207(s_scapterisci) L892_g5111(s_scapterisci)
Sherm_V.g15722	A0AA39HWT2|QR680_006862	WBGene00018976|F56E10.2|daam-1	1022	1022 aa		NCoils: 0.13 (137/1022)	SEG: 0.09 (94/1022)	Drf_FH3 [PF06367.20]; Drf_GBD [PF06371.17]; FH2 [PF02181.27]	Armadillo-like helical [IPR011989]; Armadillo-type fold [IPR016024]; Formin Homology [IPR051425]; Formin, FH2 domain [IPR015425]; Formin, FH2 domain superfamily [IPR042201]; Formin, FH3 domain [IPR010472]; Formin, GTPase-binding domain [IPR010473]; Rho GTPase-binding/formin homology 3 (GBD/FH3) domain [IPR014768]	4.22488	2.13952	237	123	Diaphanous FH3 Domain	4310	organelle organization (GO:0006996); cytoskeleton organization (GO:0007010); biological_process (GO:0008150); cellular process (GO:0009987); cellular component organization (GO:0016043); actin filament-based process (GO:0030029); actin cytoskeleton organization (GO:0030036); cellular component organization or biogenesis (GO:0071840)	molecular_function (GO:0003674); actin binding (GO:0003779); binding (GO:0005488); protein binding (GO:0005515); cytoskeletal protein binding (GO:0008092); enzyme binding (GO:0019899); small GTPase binding (GO:0031267); GTPase binding (GO:0051020)		OG0001695(7 genes,4 taxa): prev_s_carpocapsae (2 g.); s_carpocapsae (2 g.); s_feltiae (2 g.); s_hermaphroditum (1 g.)	OG0001695(7 genes,4 taxa): L596_g12577(prev_s_carpocapsae) L596_g17888(prev_s_carpocapsae) L596_012820(s_carpocapsae) L596_012821(s_carpocapsae) L889_g23806(s_feltiae) L889_g23808(s_feltiae) Sherm_V.g15722(s_hermaphroditum)	OG0005279(17 genes,16 taxa): b_xylophilus (1 g.); c_elegans (1 g.); g_rostochiensis (1 g.); h_bacteriophora_Hawdon (1 g.); h_glycines (1 g.); p_redivivus (1 g.); p_trichosuri (1 g.); prev_s_carpocapsae (1 g.); r_kr3021 (1 g.); s_carpocapsae (1 g.); s_feltiae (2 g.); s_glaseri (1 g.); s_hermaphroditum (1 g.); s_monticolum (1 g.); s_ratti (1 g.); s_scapterisci (1 g.)	OG0005279(17 genes,16 taxa): BXYJ5.050219800(b_xylophilus) WBGene00018976|F56E10.2|daam-1(c_elegans) Gr22_v10_g2037(g_rostochiensis) Het_Hawd.g93(h_bacteriophora_Hawdon) Hetgly10203(h_glycines) Pan_g16698(p_redivivus) PTRK_0001301400(p_trichosuri) L596_g12577(prev_s_carpocapsae) RSKR_0000590300(r_kr3021) L596_012820(s_carpocapsae) L889_g23806(s_feltiae) L889_g23808(s_feltiae) L893_g14407(s_glaseri) Sherm_V.g15722(s_hermaphroditum) L898_g34500(s_monticolum) WBGene00263665(s_ratti) L892_g13981(s_scapterisci)	OG0001910(32 genes,20 taxa): a_suum (2 g.); a_vasorum (2 g.); b_malayi (1 g.); b_xylophilus (1 g.); c_briggsae (1 g.); c_elegans (1 g.); e_vermicularis (3 g.); g_rostochiensis (1 g.); h_bacteriophora_Hawdon (1 g.); h_contortus (1 g.); h_glycines (1 g.); p_pacificus (1 g.); r_culicivorax (1 g.); s_carpocapsae (2 g.); s_feltiae (2 g.); s_glaseri (2 g.); s_hermaphroditum (1 g.); s_monticolum (5 g.); s_ratti (1 g.); s_scapterisci (2 g.)	OG0001910(32 genes,20 taxa): AgB02_g334(a_suum) AgB02_g335(a_suum) AngVas-contig_224-5.18(a_vasorum) AngVas-contig_224-5.5(a_vasorum) WBGene00224747(b_malayi) BXYJ5.050219800(b_xylophilus) WBGene00028714|CBG06440|Cbr-daam-1(c_briggsae) WBGene00018976|F56E10.2|daam-1(c_elegans) EVEC_0000720601(e_vermicularis) EVEC_0000720701(e_vermicularis) EVEC_0000720801(e_vermicularis) Gr22_v10_g2037(g_rostochiensis) Het_Hawd.g93(h_bacteriophora_Hawdon) HCON_00147220(h_contortus) Hetgly10203(h_glycines) WBGene00107831|PPA18277|Ppa-daam-1(p_pacificus) nRc.2.0.1.g12637(r_culicivorax) L596_012820(s_carpocapsae) L596_012821(s_carpocapsae) L889_g23806(s_feltiae) L889_g23808(s_feltiae) L893_g14407(s_glaseri) L893_g14603(s_glaseri) Sherm_V.g15722(s_hermaphroditum) L898_g14779(s_monticolum) L898_g22704(s_monticolum) L898_g28822(s_monticolum) L898_g33092(s_monticolum) L898_g34500(s_monticolum) WBGene00263665(s_ratti) L892_g13981(s_scapterisci) L892_g9989(s_scapterisci)
Sherm_V.g15723	A0AA39HWV4|QR680_006863		128	128 aa	SigP			DPBB_1 [PF03330.22]	Papain inhibitor [IPR048197]; Plant Cell Wall Expansin [IPR051477]; RlpA-like domain superfamily [IPR036908]; RlpA-like protein, double-psi beta-barrel domain [IPR009009]	0	0.33326	0	1	Rare lipoprotein A (RlpA)-like double-psi beta-barrel	NA				OG0000231(18 genes,4 taxa): prev_s_carpocapsae (7 g.); s_carpocapsae (4 g.); s_feltiae (1 g.); s_hermaphroditum (6 g.)	OG0000231(18 genes,4 taxa): L596_g14040(prev_s_carpocapsae) L596_g14042(prev_s_carpocapsae) L596_g14043(prev_s_carpocapsae) L596_g14044(prev_s_carpocapsae) L596_g14045(prev_s_carpocapsae) L596_g14046(prev_s_carpocapsae) L596_g7061(prev_s_carpocapsae) L596_021072(s_carpocapsae) L596_021074(s_carpocapsae) L596_023317(s_carpocapsae) L596_023318(s_carpocapsae) L889_g23810(s_feltiae) Sherm_III.g8039(s_hermaphroditum) Sherm_N.g8615(s_hermaphroditum) Sherm_N.g8617(s_hermaphroditum) Sherm_N.g8724(s_hermaphroditum) Sherm_V.g15723(s_hermaphroditum) Sherm_V.g15724(s_hermaphroditum)	OG0000618(42 genes,8 taxa): p_redivivus (5 g.); prev_s_carpocapsae (7 g.); s_carpocapsae (5 g.); s_feltiae (4 g.); s_glaseri (5 g.); s_hermaphroditum (8 g.); s_monticolum (2 g.); s_scapterisci (6 g.)	OG0000618(42 genes,8 taxa): Pan_g17027(p_redivivus) Pan_g17028(p_redivivus) Pan_g21288(p_redivivus) Pan_g461(p_redivivus) Pan_g7745(p_redivivus) L596_g14042(prev_s_carpocapsae) L596_g14043(prev_s_carpocapsae) L596_g14044(prev_s_carpocapsae) L596_g14045(prev_s_carpocapsae) L596_g14046(prev_s_carpocapsae) L596_g7061(prev_s_carpocapsae) L596_g7434(prev_s_carpocapsae) L596_019372(s_carpocapsae) L596_021072(s_carpocapsae) L596_021074(s_carpocapsae) L596_023317(s_carpocapsae) L596_023318(s_carpocapsae) L889_g16668(s_feltiae) L889_g16669(s_feltiae) L889_g16670(s_feltiae) L889_g23810(s_feltiae) L893_g14405(s_glaseri) L893_g15086(s_glaseri) L893_g15087(s_glaseri) L893_g26376(s_glaseri) L893_g4800(s_glaseri) Sherm_III.g8036(s_hermaphroditum) Sherm_III.g8037(s_hermaphroditum) Sherm_III.g8039(s_hermaphroditum) Sherm_N.g8615(s_hermaphroditum) Sherm_N.g8617(s_hermaphroditum) Sherm_N.g8724(s_hermaphroditum) Sherm_V.g15723(s_hermaphroditum) Sherm_V.g15724(s_hermaphroditum) L898_g18623(s_monticolum) L898_g4252(s_monticolum) L892_g12633(s_scapterisci) L892_g22695(s_scapterisci) L892_g27617(s_scapterisci) L892_g27618(s_scapterisci) L892_g27619(s_scapterisci) L892_g27620(s_scapterisci)	OG0000511(62 genes,10 taxa): b_xylophilus (6 g.); g_rostochiensis (5 g.); h_glycines (16 g.); r_culicivorax (4 g.); s_carpocapsae (5 g.); s_feltiae (4 g.); s_glaseri (5 g.); s_hermaphroditum (9 g.); s_monticolum (2 g.); s_scapterisci (6 g.)	OG0000511(62 genes,10 taxa): BXYJ5.020236500(b_xylophilus) BXYJ5.020236600(b_xylophilus) BXYJ5.020236700(b_xylophilus) BXYJ5.020237000(b_xylophilus) BXYJ5.020237100(b_xylophilus) BXYJ5.020237700(b_xylophilus) Gr22_v10_g13365(g_rostochiensis) Gr22_v10_g3581(g_rostochiensis) Gr22_v10_g5664(g_rostochiensis) Gr22_v10_g6000(g_rostochiensis) Gr22_v10_g6001(g_rostochiensis) Hetgly02477(h_glycines) Hetgly02478(h_glycines) Hetgly02480(h_glycines) Hetgly02482(h_glycines) Hetgly02510(h_glycines) Hetgly02511(h_glycines) Hetgly02513(h_glycines) Hetgly02514(h_glycines) Hetgly02516(h_glycines) Hetgly02517(h_glycines) Hetgly05367(h_glycines) Hetgly05378(h_glycines) Hetgly08755(h_glycines) Hetgly08760(h_glycines) Hetgly14773(h_glycines) Hetgly22206(h_glycines) nRc.2.0.1.g12464(r_culicivorax) nRc.2.0.1.g20641(r_culicivorax) nRc.2.0.1.g29094(r_culicivorax) nRc.2.0.1.g38471(r_culicivorax) L596_019372(s_carpocapsae) L596_021072(s_carpocapsae) L596_021074(s_carpocapsae) L596_023317(s_carpocapsae) L596_023318(s_carpocapsae) L889_g16668(s_feltiae) L889_g16669(s_feltiae) L889_g16670(s_feltiae) L889_g23810(s_feltiae) L893_g14405(s_glaseri) L893_g15086(s_glaseri) L893_g15087(s_glaseri) L893_g26376(s_glaseri) L893_g4800(s_glaseri) Sherm_III.g8036(s_hermaphroditum) Sherm_III.g8037(s_hermaphroditum) Sherm_III.g8039(s_hermaphroditum) Sherm_III.g8040(s_hermaphroditum) Sherm_N.g8615(s_hermaphroditum) Sherm_N.g8617(s_hermaphroditum) Sherm_N.g8724(s_hermaphroditum) Sherm_V.g15723(s_hermaphroditum) Sherm_V.g15724(s_hermaphroditum) L898_g18623(s_monticolum) L898_g4252(s_monticolum) L892_g12633(s_scapterisci) L892_g22695(s_scapterisci) L892_g27617(s_scapterisci) L892_g27618(s_scapterisci) L892_g27619(s_scapterisci) L892_g27620(s_scapterisci)	Scarp_venom	OG0000231(18 genes,4 taxa): prev_s_carpocapsae (4 g.); prev_s_carpocapsae.venom (3 g.); s_carpocapsae (4 g.); s_feltiae (1 g.); s_hermaphroditum (6 g.)	OG0000231(18 genes,4 taxa): L596_g14040(prev_s_carpocapsae) L596_g14042(prev_s_carpocapsae.venom) L596_g14043(prev_s_carpocapsae) L596_g14044(prev_s_carpocapsae.venom) L596_g14045(prev_s_carpocapsae.venom) L596_g14046(prev_s_carpocapsae) L596_g7061(prev_s_carpocapsae) L596_021072(s_carpocapsae) L596_021074(s_carpocapsae) L596_023317(s_carpocapsae) L596_023318(s_carpocapsae) L889_g23810(s_feltiae) Sherm_III.g8039(s_hermaphroditum) Sherm_N.g8615(s_hermaphroditum) Sherm_N.g8617(s_hermaphroditum) Sherm_N.g8724(s_hermaphroditum) Sherm_V.g15723(s_hermaphroditum) Sherm_V.g15724(s_hermaphroditum)	Sherm_V.w565g.Cluster13
Sherm_V.g15724	A0AA39HWQ7|QR680_006864; A0AA39HWR0|QR680_006864; A0AA39HY88|QR680_006864; A0AA39HZA4|QR680_006864		250	124-250 aa	SigP		SEG: 0.11 (14/128)	DPBB_1 [PF03330.22]	Papain inhibitor [IPR048197]; Plant Cell Wall Expansin [IPR051477]; RlpA-like domain superfamily [IPR036908]; RlpA-like protein, double-psi beta-barrel domain [IPR009009]	0.743962	9.06674	2	29	Rare lipoprotein A (RlpA)-like double-psi beta-barrel	NA				OG0000231(18 genes,4 taxa): prev_s_carpocapsae (7 g.); s_carpocapsae (4 g.); s_feltiae (1 g.); s_hermaphroditum (6 g.)	OG0000231(18 genes,4 taxa): L596_g14040(prev_s_carpocapsae) L596_g14042(prev_s_carpocapsae) L596_g14043(prev_s_carpocapsae) L596_g14044(prev_s_carpocapsae) L596_g14045(prev_s_carpocapsae) L596_g14046(prev_s_carpocapsae) L596_g7061(prev_s_carpocapsae) L596_021072(s_carpocapsae) L596_021074(s_carpocapsae) L596_023317(s_carpocapsae) L596_023318(s_carpocapsae) L889_g23810(s_feltiae) Sherm_III.g8039(s_hermaphroditum) Sherm_N.g8615(s_hermaphroditum) Sherm_N.g8617(s_hermaphroditum) Sherm_N.g8724(s_hermaphroditum) Sherm_V.g15723(s_hermaphroditum) Sherm_V.g15724(s_hermaphroditum)	OG0000618(42 genes,8 taxa): p_redivivus (5 g.); prev_s_carpocapsae (7 g.); s_carpocapsae (5 g.); s_feltiae (4 g.); s_glaseri (5 g.); s_hermaphroditum (8 g.); s_monticolum (2 g.); s_scapterisci (6 g.)	OG0000618(42 genes,8 taxa): Pan_g17027(p_redivivus) Pan_g17028(p_redivivus) Pan_g21288(p_redivivus) Pan_g461(p_redivivus) Pan_g7745(p_redivivus) L596_g14042(prev_s_carpocapsae) L596_g14043(prev_s_carpocapsae) L596_g14044(prev_s_carpocapsae) L596_g14045(prev_s_carpocapsae) L596_g14046(prev_s_carpocapsae) L596_g7061(prev_s_carpocapsae) L596_g7434(prev_s_carpocapsae) L596_019372(s_carpocapsae) L596_021072(s_carpocapsae) L596_021074(s_carpocapsae) L596_023317(s_carpocapsae) L596_023318(s_carpocapsae) L889_g16668(s_feltiae) L889_g16669(s_feltiae) L889_g16670(s_feltiae) L889_g23810(s_feltiae) L893_g14405(s_glaseri) L893_g15086(s_glaseri) L893_g15087(s_glaseri) L893_g26376(s_glaseri) L893_g4800(s_glaseri) Sherm_III.g8036(s_hermaphroditum) Sherm_III.g8037(s_hermaphroditum) Sherm_III.g8039(s_hermaphroditum) Sherm_N.g8615(s_hermaphroditum) Sherm_N.g8617(s_hermaphroditum) Sherm_N.g8724(s_hermaphroditum) Sherm_V.g15723(s_hermaphroditum) Sherm_V.g15724(s_hermaphroditum) L898_g18623(s_monticolum) L898_g4252(s_monticolum) L892_g12633(s_scapterisci) L892_g22695(s_scapterisci) L892_g27617(s_scapterisci) L892_g27618(s_scapterisci) L892_g27619(s_scapterisci) L892_g27620(s_scapterisci)	OG0000511(62 genes,10 taxa): b_xylophilus (6 g.); g_rostochiensis (5 g.); h_glycines (16 g.); r_culicivorax (4 g.); s_carpocapsae (5 g.); s_feltiae (4 g.); s_glaseri (5 g.); s_hermaphroditum (9 g.); s_monticolum (2 g.); s_scapterisci (6 g.)	OG0000511(62 genes,10 taxa): BXYJ5.020236500(b_xylophilus) BXYJ5.020236600(b_xylophilus) BXYJ5.020236700(b_xylophilus) BXYJ5.020237000(b_xylophilus) BXYJ5.020237100(b_xylophilus) BXYJ5.020237700(b_xylophilus) Gr22_v10_g13365(g_rostochiensis) Gr22_v10_g3581(g_rostochiensis) Gr22_v10_g5664(g_rostochiensis) Gr22_v10_g6000(g_rostochiensis) Gr22_v10_g6001(g_rostochiensis) Hetgly02477(h_glycines) Hetgly02478(h_glycines) Hetgly02480(h_glycines) Hetgly02482(h_glycines) Hetgly02510(h_glycines) Hetgly02511(h_glycines) Hetgly02513(h_glycines) Hetgly02514(h_glycines) Hetgly02516(h_glycines) Hetgly02517(h_glycines) Hetgly05367(h_glycines) Hetgly05378(h_glycines) Hetgly08755(h_glycines) Hetgly08760(h_glycines) Hetgly14773(h_glycines) Hetgly22206(h_glycines) nRc.2.0.1.g12464(r_culicivorax) nRc.2.0.1.g20641(r_culicivorax) nRc.2.0.1.g29094(r_culicivorax) nRc.2.0.1.g38471(r_culicivorax) L596_019372(s_carpocapsae) L596_021072(s_carpocapsae) L596_021074(s_carpocapsae) L596_023317(s_carpocapsae) L596_023318(s_carpocapsae) L889_g16668(s_feltiae) L889_g16669(s_feltiae) L889_g16670(s_feltiae) L889_g23810(s_feltiae) L893_g14405(s_glaseri) L893_g15086(s_glaseri) L893_g15087(s_glaseri) L893_g26376(s_glaseri) L893_g4800(s_glaseri) Sherm_III.g8036(s_hermaphroditum) Sherm_III.g8037(s_hermaphroditum) Sherm_III.g8039(s_hermaphroditum) Sherm_III.g8040(s_hermaphroditum) Sherm_N.g8615(s_hermaphroditum) Sherm_N.g8617(s_hermaphroditum) Sherm_N.g8724(s_hermaphroditum) Sherm_V.g15723(s_hermaphroditum) Sherm_V.g15724(s_hermaphroditum) L898_g18623(s_monticolum) L898_g4252(s_monticolum) L892_g12633(s_scapterisci) L892_g22695(s_scapterisci) L892_g27617(s_scapterisci) L892_g27618(s_scapterisci) L892_g27619(s_scapterisci) L892_g27620(s_scapterisci)	Scarp_venom	OG0000231(18 genes,4 taxa): prev_s_carpocapsae (4 g.); prev_s_carpocapsae.venom (3 g.); s_carpocapsae (4 g.); s_feltiae (1 g.); s_hermaphroditum (6 g.)	OG0000231(18 genes,4 taxa): L596_g14040(prev_s_carpocapsae) L596_g14042(prev_s_carpocapsae.venom) L596_g14043(prev_s_carpocapsae) L596_g14044(prev_s_carpocapsae.venom) L596_g14045(prev_s_carpocapsae.venom) L596_g14046(prev_s_carpocapsae) L596_g7061(prev_s_carpocapsae) L596_021072(s_carpocapsae) L596_021074(s_carpocapsae) L596_023317(s_carpocapsae) L596_023318(s_carpocapsae) L889_g23810(s_feltiae) Sherm_III.g8039(s_hermaphroditum) Sherm_N.g8615(s_hermaphroditum) Sherm_N.g8617(s_hermaphroditum) Sherm_N.g8724(s_hermaphroditum) Sherm_V.g15723(s_hermaphroditum) Sherm_V.g15724(s_hermaphroditum)	Sherm_V.w565g.Cluster13
Sherm_V.g15725	A0AA39HZ03|QR680_006865; A0AA39HZ52|QR680_006865		144	138-144 aa				KIX [PF02172.20]	Coactivator CBP, KIX domain [IPR003101]; Coactivator CBP, KIX domain superfamily [IPR036529]	23.3215	5.8098	101	32	E1A binding protein p300	4.06641e+79	reproduction (GO:0000003); cell cycle checkpoint signaling (GO:0000075); DNA replication checkpoint signaling (GO:0000076); negative regulation of transcription by RNA polymerase II (GO:0000122); response to reactive oxygen species (GO:0000302); skeletal system development (GO:0001501); regulation of neurotransmitter levels (GO:0001505); regulation of cell growth (GO:0001558); eye development (GO:0001654); response to hypoxia (GO:0001666); establishment of planar polarity (GO:0001736); morphogenesis of a polarized epithelium (GO:0001738); compound eye morphogenesis (GO:0001745); compound eye photoreceptor cell differentiation (GO:0001751); compound eye photoreceptor fate commitment (GO:0001752); eye photoreceptor cell differentiation (GO:0001754); somitogenesis (GO:0001756); liver development (GO:0001889); regulation of protein phosphorylation (GO:0001932); positive regulation of protein phosphorylation (GO:0001934); morphogenesis of an epithelium (GO:0002009); immune system process (GO:0002376); immune system development (GO:0002520); generation of a signal involved in cell-cell signaling (GO:0003001); regionalization (GO:0003002); system process (GO:0003008); nucleobase-containing compound metabolic process (GO:0006139); chromatin organization (GO:0006325); DNA-templated transcription (GO:0006351); DNA-templated transcription initiation (GO:0006352); regulation of DNA-templated transcription (GO:0006355); regulation of transcription by RNA polymerase II (GO:0006357); transcription by RNA polymerase II (GO:0006366); transcription initiation at RNA polymerase II promoter (GO:0006367); regulation of translation (GO:0006417); protein acetylation (GO:0006473); N-terminal protein amino acid acetylation (GO:0006474); internal protein amino acid acetylation (GO:0006475); protein methylation (GO:0006479); protein targeting (GO:0006605); protein import into nucleus (GO:0006606); lipid metabolic process (GO:0006629); cellular aromatic compound metabolic process (GO:0006725); nitrogen compound metabolic process (GO:0006807); transport (GO:0006810); neurotransmitter transport (GO:0006836); intracellular protein transport (GO:0006886); nucleocytoplasmic transport (GO:0006913); autophagy (GO:0006914); apoptotic process (GO:0006915); movement of cell or subcellular component (GO:0006928); response to stress (GO:0006950); defense response (GO:0006952); immune response (GO:0006955); DNA damage response (GO:0006974); response to oxidative stress (GO:0006979); organelle organization (GO:0006996); cell cycle (GO:0007049); regulation of mitotic nuclear division (GO:0007088); cell communication (GO:0007154); establishment or maintenance of cell polarity (GO:0007163); establishment of tissue polarity (GO:0007164); signal transduction (GO:0007165); cell surface receptor signaling pathway (GO:0007166); Notch signaling pathway (GO:0007219); smoothened signaling pathway (GO:0007224); cell-cell signaling (GO:0007267); chemical synaptic transmission (GO:0007268); neurotransmitter secretion (GO:0007269); multicellular organism development (GO:0007275); gamete generation (GO:0007276); spermatogenesis (GO:0007283); female gamete generation (GO:0007292); regulation of mitotic cell cycle (GO:0007346); pattern specification process (GO:0007389); nervous system development (GO:0007399); synapse assembly (GO:0007416); sensory organ development (GO:0007423); R3/R4 cell fate commitment (GO:0007464); heart development (GO:0007507); muscle organ development (GO:0007517); skeletal muscle tissue development (GO:0007519); aging (GO:0007568); behavior (GO:0007610); rhythmic behavior (GO:0007622); circadian rhythm (GO:0007623); locomotory behavior (GO:0007626); protein localization (GO:0008104); biological_process (GO:0008150); metabolic process (GO:0008152); protein alkylation (GO:0008213); cell death (GO:0008219); cell population proliferation (GO:0008283); determination of adult lifespan (GO:0008340); glial cell migration (GO:0008347); regulation of cell size (GO:0008361); regulation of smoothened signaling pathway (GO:0008589); intrinsic apoptotic signaling pathway in response to DNA damage (GO:0008630); catabolic process (GO:0009056); biosynthetic process (GO:0009058); macromolecule biosynthetic process (GO:0009059); response to temperature stimulus (GO:0009266); response to abiotic stimulus (GO:0009628); anatomical structure morphogenesis (GO:0009653); response to endogenous stimulus (GO:0009719); response to hormone (GO:0009725); response to carbohydrate (GO:0009743); response to hexose (GO:0009746); response to glucose (GO:0009749); embryo development (GO:0009790); embryo development ending in birth or egg hatching (GO:0009792); animal organ morphogenesis (GO:0009887); tissue development (GO:0009888); regulation of biosynthetic process (GO:0009889); negative regulation of biosynthetic process (GO:0009890); positive regulation of biosynthetic process (GO:0009891); negative regulation of metabolic process (GO:0009892); positive regulation of metabolic process (GO:0009893); anterior/posterior pattern specification (GO:0009952); regulation of signal transduction (GO:0009966); cellular process (GO:0009987); response to organic substance (GO:0010033); response to inorganic substance (GO:0010035); response to metal ion (GO:0010038); multicellular organism aging (GO:0010259); gene expression (GO:0010467); regulation of gene expression (GO:0010468); regulation of macromolecule biosynthetic process (GO:0010556); positive regulation of macromolecule biosynthetic process (GO:0010557); negative regulation of macromolecule biosynthetic process (GO:0010558); regulation of glycoprotein biosynthetic process (GO:0010559); positive regulation of glycoprotein biosynthetic process (GO:0010560); positive regulation of phosphorus metabolic process (GO:0010562); regulation of cell cycle process (GO:0010564); positive regulation of macromolecule metabolic process (GO:0010604); negative regulation of macromolecule metabolic process (GO:0010605); post-transcriptional regulation of gene expression (GO:0010608); positive regulation of gene expression (GO:0010628); negative regulation of gene expression (GO:0010629); positive regulation of organelle organization (GO:0010638); regulation of cell communication (GO:0010646); regulation of collagen metabolic process (GO:0010712); positive regulation of collagen metabolic process (GO:0010714); positive regulation of cell development (GO:0010720); regulation of cell morphogenesis involved in differentiation (GO:0010769); lipid localization (GO:0010876); negative regulation of cell cycle process (GO:0010948); regulation of neuron projection development (GO:0010975); programmed cell death (GO:0012501); response to organic cyclic compound (GO:0014070); striated muscle tissue development (GO:0014706); protein transport (GO:0015031); viral process (GO:0016032); cellular component organization (GO:0016043); Wnt signaling pathway (GO:0016055); RNA metabolic process (GO:0016070); death (GO:0016265); cell migration (GO:0016477); cytosolic transport (GO:0016482); covalent chromatin modification (GO:0016569); histone modification (GO:0016570); histone methylation (GO:0016571); histone acetylation (GO:0016573); protein import (GO:0017038); peptidyl-lysine methylation (GO:0018022); N-terminal peptidyl-lysine acetylation (GO:0018076); heterocycle biosynthetic process (GO:0018130); peptidyl-amino acid modification (GO:0018193); peptidyl-lysine modification (GO:0018205); internal peptidyl-lysine acetylation (GO:0018393); peptidyl-lysine acetylation (GO:0018394); molting cycle, collagen and cuticulin-based cuticle (GO:0018996); modulation by virus of host process (GO:0019048); reproductive behavior (GO:0019098); regulation of nucleobase-containing compound metabolic process (GO:0019219); regulation of phosphate metabolic process (GO:0019220); regulation of metabolic process (GO:0019222); transmission of nerve impulse (GO:0019226); aromatic compound biosynthetic process (GO:0019438); protein metabolic process (GO:0019538); stem cell population maintenance (GO:0019827); lipid storage (GO:0019915); sexual reproduction (GO:0019953); neurogenesis (GO:0022008); reproductive process (GO:0022414); regulation of anatomical structure morphogenesis (GO:0022603); regulation of cell morphogenesis (GO:0022604); cellular component assembly (GO:0022607); regulation of signaling (GO:0023051); signaling (GO:0023052); signal release (GO:0023061); hemopoiesis (GO:0030097); cell differentiation (GO:0030154); regulation of proteolysis (GO:0030162); neuron differentiation (GO:0030182); positive regulation of cell growth (GO:0030307); respiratory tube development (GO:0030323); lung development (GO:0030324); embryonic limb morphogenesis (GO:0030326); regulation of axon extension (GO:0030516); germ-line stem cell population maintenance (GO:0030718); regulation of cellular metabolic process (GO:0031323); negative regulation of cellular metabolic process (GO:0031324); positive regulation of cellular metabolic process (GO:0031325); regulation of cellular biosynthetic process (GO:0031326); negative regulation of cellular biosynthetic process (GO:0031327); positive regulation of cellular biosynthetic process (GO:0031328); regulation of cell projection organization (GO:0031344); positive regulation of cell projection organization (GO:0031346); N-terminal protein amino acid modification (GO:0031365); regulation of protein modification process (GO:0031399); positive regulation of protein modification process (GO:0031401); DNA integrity checkpoint signaling (GO:0031570); response to corticosteroid (GO:0031960); response to cobalt ion (GO:0032025); positive regulation of protein binding (GO:0032092); methylation (GO:0032259); regulation of intracellular transport (GO:0032386); positive regulation of intracellular transport (GO:0032388); multicellular organismal process (GO:0032501); developmental process (GO:0032502); multicellular organism reproduction (GO:0032504); response to retinoic acid (GO:0032526); regulation of cellular component size (GO:0032535); RNA biosynthetic process (GO:0032774); regulation of localization (GO:0032879); regulation of protein localization (GO:0032880); circadian regulation of gene expression (GO:0032922); secretion by cell (GO:0032940); regulation of actin cytoskeleton organization (GO:0032956); regulation of collagen biosynthetic process (GO:0032965); positive regulation of collagen biosynthetic process (GO:0032967); regulation of actin filament-based process (GO:0032970); macromolecule localization (GO:0033036); regulation of organelle organization (GO:0033043); regulation of intracellular steroid hormone receptor signaling pathway (GO:0033143); regulation of intracellular protein transport (GO:0033157); regulation of protein import into nucleus, translocation (GO:0033158); positive regulation of protein import into nucleus, translocation (GO:0033160); regulation of S phase (GO:0033261); protein localization to organelle (GO:0033365); cellular response to stress (GO:0033554); response to lipid (GO:0033993); response to cytokine (GO:0034097); response to monosaccharide (GO:0034284); protein localization to nucleus (GO:0034504); cellular response to oxidative stress (GO:0034599); response to tumor necrosis factor (GO:0034612); cellular response to reactive oxygen species (GO:0034614); cellular nitrogen compound metabolic process (GO:0034641); cellular macromolecule biosynthetic process (GO:0034645); nucleobase-containing compound biosynthetic process (GO:0034654); histone lysine methylation (GO:0034968); appendage morphogenesis (GO:0035107); limb morphogenesis (GO:0035108); embryonic appendage morphogenesis (GO:0035113); segmentation (GO:0035282); tube development (GO:0035295); intracellular signal transduction (GO:0035556); multicellular organismal signaling (GO:0035637); modulation of process of another organism (GO:0035821); protein modification process (GO:0036211); response to decreased oxygen levels (GO:0036293); cellular response to decreased oxygen levels (GO:0036294); regulation of growth (GO:0040008); locomotion (GO:0040011); inductive cell migration (GO:0040039); thermosensory behavior (GO:0040040); gliogenesis (GO:0042063); establishment of ommatidial planar polarity (GO:0042067); response to chemical (GO:0042221); molting cycle (GO:0042303); regulation of protein import into nucleus (GO:0042306); regulation of phosphorylation (GO:0042325); positive regulation of phosphorylation (GO:0042327); response to hydrogen peroxide (GO:0042542); homeostatic process (GO:0042592); eye photoreceptor cell fate commitment (GO:0042706); embryonic digit morphogenesis (GO:0042733); intrinsic apoptotic signaling pathway in response to DNA damage by p53 class mediator (GO:0042771); chordate embryonic development (GO:0043009); macromolecule metabolic process (GO:0043170); positive regulation of DNA binding (GO:0043388); regulation of protein binding (GO:0043393); macromolecule modification (GO:0043412); macromolecule methylation (GO:0043414); phosphatidylinositol 3-kinase/protein kinase B signal transduction (GO:0043491); protein acylation (GO:0043543); regulation of transcription from RNA polymerase II promoter in response to stress (GO:0043618); regulation of DNA-templated transcription in response to stress (GO:0043620); response to estrogen (GO:0043627); regulation of multi-organism process (GO:0043900); positive regulation of multi-organism process (GO:0043902); regulation of biological process involved in symbiotic interaction (GO:0043903); modulation by host of viral transcription (GO:0043921); positive regulation by host of viral transcription (GO:0043923); protein-containing complex organization (GO:0043933); histone H3 acetylation (GO:0043966); histone H4 acetylation (GO:0043967); histone H3-K18 acetylation (GO:0043971); histone H3-K27 acetylation (GO:0043974); histone H4-K8 acetylation (GO:0043982); histone H4-K12 acetylation (GO:0043983); modulation by symbiont of host process (GO:0044003); cellular component biogenesis (GO:0044085); regulation of cellular component biogenesis (GO:0044087); positive regulation of molecular function (GO:0044093); cellular metabolic process (GO:0044237); primary metabolic process (GO:0044238); cellular catabolic process (GO:0044248); cellular biosynthetic process (GO:0044249); cellular lipid metabolic process (GO:0044255); cellular macromolecule metabolic process (GO:0044260); cellular nitrogen compound biosynthetic process (GO:0044271); small molecule metabolic process (GO:0044281); biological process involved in symbiotic interaction (GO:0044403); biological process involved in interspecies interaction between organisms (GO:0044419); multi-organism cellular process (GO:0044764); innate immune response (GO:0045087); cell fate commitment (GO:0045165); establishment of protein localization (GO:0045184); R7 cell differentiation (GO:0045466); response to ethanol (GO:0045471); locomotor rhythm (GO:0045475); regulation of cell differentiation (GO:0045595); negative regulation of cell differentiation (GO:0045596); positive regulation of cell differentiation (GO:0045597); regulation of neuron differentiation (GO:0045664); positive regulation of translation (GO:0045727); positive regulation of axon extension (GO:0045773); positive regulation of cell size (GO:0045793); positive regulation of proteolysis (GO:0045862); negative regulation of DNA-templated transcription (GO:0045892); positive regulation of DNA-templated transcription (GO:0045893); positive regulation of growth (GO:0045927); negative regulation of nucleobase-containing compound metabolic process (GO:0045934); positive regulation of nucleobase-containing compound metabolic process (GO:0045935); positive regulation of phosphate metabolic process (GO:0045937); positive regulation of transcription by RNA polymerase II (GO:0045944); heterocycle metabolic process (GO:0046483); photoreceptor cell differentiation (GO:0046530); photoreceptor cell fate commitment (GO:0046552); regulation of viral transcription (GO:0046782); regulation of nucleocytoplasmic transport (GO:0046822); secretion (GO:0046903); intracellular transport (GO:0046907); R3/R4 cell differentiation (GO:0048056); male gamete generation (GO:0048232); cell development (GO:0048468); oogenesis (GO:0048477); rhythmic process (GO:0048511); circadian behavior (GO:0048512); animal organ development (GO:0048513); positive regulation of biological process (GO:0048518); negative regulation of biological process (GO:0048519); positive regulation of cellular process (GO:0048522); negative regulation of cellular process (GO:0048523); positive regulation of viral process (GO:0048524); hematopoietic or lymphoid organ development (GO:0048534); response to steroid hormone (GO:0048545); digestive tract development (GO:0048565); regulation of response to stimulus (GO:0048583); eye morphogenesis (GO:0048592); embryonic morphogenesis (GO:0048598); multicellular organismal reproductive process (GO:0048609); regulation of developmental growth (GO:0048638); positive regulation of developmental growth (GO:0048639); anatomical structure formation involved in morphogenesis (GO:0048646); neuron fate commitment (GO:0048663); generation of neurons (GO:0048699); tissue morphogenesis (GO:0048729); system development (GO:0048731); appendage development (GO:0048736); compound eye development (GO:0048749); anatomical structure development (GO:0048856); stem cell differentiation (GO:0048863); stem cell development (GO:0048864); cellular developmental process (GO:0048869); cell motility (GO:0048870); positive regulation of viral transcription (GO:0050434); regulation of protein secretion (GO:0050708); positive regulation of protein secretion (GO:0050714); regulation of neurogenesis (GO:0050767); positive regulation of neurogenesis (GO:0050769); regulation of axonogenesis (GO:0050770); positive regulation of axonogenesis (GO:0050772); regulation of biological process (GO:0050789); regulation of viral process (GO:0050792); regulation of developmental process (GO:0050793); regulation of cellular process (GO:0050794); synapse organization (GO:0050808); nervous system process (GO:0050877); response to stimulus (GO:0050896); regulation of secretion (GO:0051046); positive regulation of secretion (GO:0051047); regulation of transport (GO:0051049); positive regulation of transport (GO:0051050); regulation of DNA-binding transcription factor activity (GO:0051090); positive regulation of DNA-binding transcription factor activity (GO:0051091); negative regulation of developmental process (GO:0051093); positive regulation of developmental process (GO:0051094); regulation of binding (GO:0051098); positive regulation of binding (GO:0051099); regulation of DNA binding (GO:0051101); regulation of cellular component organization (GO:0051128); positive regulation of cellular component organization (GO:0051130); regulation of muscle cell differentiation (GO:0051147); regulation of striated muscle cell differentiation (GO:0051153); nuclear transport (GO:0051169); import into nucleus (GO:0051170); regulation of nitrogen compound metabolic process (GO:0051171); negative regulation of nitrogen compound metabolic process (GO:0051172); positive regulation of nitrogen compound metabolic process (GO:0051173); regulation of phosphorus metabolic process (GO:0051174); localization (GO:0051179); cartilage development (GO:0051216); positive regulation of protein transport (GO:0051222); regulation of protein transport (GO:0051223); establishment of localization (GO:0051234); regulation of multicellular organismal process (GO:0051239); positive regulation of multicellular organismal process (GO:0051240); regulation of protein metabolic process (GO:0051246); positive regulation of protein metabolic process (GO:0051247); regulation of RNA metabolic process (GO:0051252); negative regulation of RNA metabolic process (GO:0051253); positive regulation of RNA metabolic process (GO:0051254); chromosome organization (GO:0051276); response to glucocorticoid (GO:0051384); regulation of cytoskeleton organization (GO:0051493); positive regulation of cytoskeleton organization (GO:0051495); response to calcium ion (GO:0051592); cellular localization (GO:0051641); establishment of localization in cell (GO:0051649); localization of cell (GO:0051674); biological process involved in interaction with host (GO:0051701); biological process involved in interaction with symbiont (GO:0051702); multi-organism process (GO:0051704); cellular response to stimulus (GO:0051716); regulation of cell cycle (GO:0051726); regulation of nuclear division (GO:0051783); modulation of process of other organism involved in symbiotic interaction (GO:0051817); modulation by host of symbiont process (GO:0051851); regulation of nervous system development (GO:0051960); modulation of transcription in other organism involved in symbiotic interaction (GO:0052312); modulation by host of symbiont transcription (GO:0052472); oxidation-reduction process (GO:0055114); digestive system development (GO:0055123); limb development (GO:0060173); regulation of angiotensin metabolic process (GO:0060177); regulation of macromolecule metabolic process (GO:0060255); regulation of cell development (GO:0060284); regulation of sarcomere organization (GO:0060297); positive regulation of sarcomere organization (GO:0060298); regulation of cellular localization (GO:0060341); epithelium development (GO:0060429); muscle tissue development (GO:0060537); skeletal muscle organ development (GO:0060538); respiratory system development (GO:0060541); regulation of androgen receptor signaling pathway (GO:0060765); hepaticobiliary system development (GO:0061008); somite development (GO:0061053); muscle structure development (GO:0061061); regulation of extent of cell growth (GO:0061387); regulation of transcription from RNA polymerase II promoter in response to hypoxia (GO:0061418); connective tissue development (GO:0061448); protein-containing complex assembly (GO:0065003); protein-DNA complex assembly (GO:0065004); biological regulation (GO:0065007); regulation of biological quality (GO:0065008); regulation of molecular function (GO:0065009); regulation of establishment of protein localization (GO:0070201); protein complex biogenesis (GO:0070271); cellular response to hydrogen peroxide (GO:0070301); response to oxygen levels (GO:0070482); response to fatty acid (GO:0070542); cellular macromolecule localization (GO:0070727); cellular response to chemical stimulus (GO:0070887); cellular response to oxygen levels (GO:0071453); cellular response to hypoxia (GO:0071456); organic substance transport (GO:0071702); organic substance metabolic process (GO:0071704); protein-DNA complex organization (GO:0071824); cellular component organization or biogenesis (GO:0071840); signal transduction by p53 class mediator (GO:0072331); intrinsic apoptotic signaling pathway by p53 class mediator (GO:0072332); circulatory system development (GO:0072359); regulation of primary metabolic process (GO:0080090); regulation of anatomical structure size (GO:0090066); nucleic acid metabolic process (GO:0090304); positive regulation of intracellular protein transport (GO:0090316); apoptotic signaling pathway (GO:0097190); intrinsic apoptotic signaling pathway (GO:0097193); response to alcohol (GO:0097305); regulation of protein localization to nucleus (GO:1900180); organic cyclic compound metabolic process (GO:1901360); organic cyclic compound biosynthetic process (GO:1901362); organic substance biosynthetic process (GO:1901576); response to oxygen-containing compound (GO:1901700); cellular response to oxygen-containing compound (GO:1901701); regulation of cell cycle phase transition (GO:1901987); negative regulation of cell cycle phase transition (GO:1901988); regulation of organelle assembly (GO:1902115); regulation of multicellular organismal development (GO:2000026); regulation of cellular macromolecule biosynthetic process (GO:2000112); negative regulation of cellular macromolecule biosynthetic process (GO:2000113); regulation of RNA biosynthetic process (GO:2001141)	transcription cis-regulatory region binding (GO:0000976); RNA polymerase II transcription regulatory region sequence-specific DNA binding (GO:0000977); RNA polymerase II cis-regulatory region sequence-specific DNA binding (GO:0000978); DNA-binding transcription factor activity, RNA polymerase II-specific (GO:0000981); cis-regulatory region sequence-specific DNA binding (GO:0000987); transcription factor activity, protein binding (GO:0000988); transcription factor activity, transcription factor binding (GO:0000989); transcription regulatory region nucleic acid binding (GO:0001067); transcription factor activity, RNA polymerase II transcription factor binding (GO:0001076); transcriptional activator activity, RNA polymerase II transcription factor binding (GO:0001190); transcriptional repressor activity, RNA polymerase II transcription factor binding (GO:0001191); DNA-binding transcription repressor activity, RNA polymerase II-specific (GO:0001227); molecular_function (GO:0003674); nucleic acid binding (GO:0003676); DNA binding (GO:0003677); chromatin binding (GO:0003682); DNA-binding transcription factor activity (GO:0003700); transcription coregulator activity (GO:0003712); transcription coactivator activity (GO:0003713); antigen binding (GO:0003823); catalytic activity (GO:0003824); NADH dehydrogenase activity (GO:0003954); histone acetyltransferase activity (GO:0004402); lysine N-acetyltransferase activity, acting on acetyl phosphate as donor (GO:0004468); signal transducer activity (GO:0004871); signaling receptor binding (GO:0005102); binding (GO:0005488); protein binding (GO:0005515); N-acetyltransferase activity (GO:0008080); transcription factor binding (GO:0008134); NADH dehydrogenase (ubiquinone) activity (GO:0008137); cAMP response element binding protein binding (GO:0008140); methyltransferase activity (GO:0008168); N-methyltransferase activity (GO:0008170); zinc ion binding (GO:0008270); protein methyltransferase activity (GO:0008276); S-adenosylmethionine-dependent methyltransferase activity (GO:0008757); histone H3 acetyltransferase activity (GO:0010484); lysine N-methyltransferase activity (GO:0016278); protein-lysine N-methyltransferase activity (GO:0016279); acetyltransferase activity (GO:0016407); N-acyltransferase activity (GO:0016410); oxidoreductase activity (GO:0016491); oxidoreductase activity, acting on NAD(P)H (GO:0016651); oxidoreductase activity, acting on NAD(P)H, quinone or similar compound as acceptor (GO:0016655); transferase activity (GO:0016740); transferase activity, transferring one-carbon groups (GO:0016741); acyltransferase activity (GO:0016746); acyltransferase activity, transferring groups other than amino-acyl groups (GO:0016747); ligase activity (GO:0016874); histone lysine N-methyltransferase activity (GO:0018024); protein-macromolecule adaptor activity (GO:0030674); chromatin DNA binding (GO:0031490); nuclear glucocorticoid receptor binding (GO:0035259); histone methyltransferase activity (GO:0042054); peroxisome proliferator activated receptor binding (GO:0042975); ion binding (GO:0043167); cation binding (GO:0043169); bHLH transcription factor binding (GO:0043425); MRF binding (GO:0043426); sequence-specific DNA binding (GO:0043565); protein self-association (GO:0043621); histone H3K18 acetyltransferase activity (GO:0043993); histone H3K27 acetyltransferase activity (GO:0044017); metal ion binding (GO:0046872); transition metal ion binding (GO:0046914); NADH:ubiquinone reductase (non-electrogenic) activity (GO:0050136); hormone receptor binding (GO:0051427); molecular transducer activity (GO:0060089); molecular adaptor activity (GO:0060090); organic cyclic compound binding (GO:0097159); heterocyclic compound binding (GO:1901363)	histone acetyltransferase complex (GO:0000123); nuclear chromosome (GO:0000228); chromosome, centromeric region (GO:0000775); kinetochore (GO:0000776); condensed chromosome, centromeric region (GO:0000779); chromatin (GO:0000785); condensed chromosome (GO:0000793); outer kinetochore (GO:0000940); cellular_component (GO:0005575); intracellular anatomical structure (GO:0005622); cell (GO:0005623); nucleus (GO:0005634); nuclear envelope (GO:0005635); nuclear pore (GO:0005643); nucleoplasm (GO:0005654); transcription regulator complex (GO:0005667); chromosome (GO:0005694); cytoplasm (GO:0005737); mitochondrion (GO:0005739); endomembrane system (GO:0012505); membrane (GO:0016020); mediator complex (GO:0016592); nuclear body (GO:0016604); PML body (GO:0016605); intrinsic component of membrane (GO:0031224); organelle envelope (GO:0031967); membrane-enclosed lumen (GO:0031974); envelope (GO:0031975); nuclear lumen (GO:0031981); protein-containing complex (GO:0032991); protein-DNA complex (GO:0032993); organelle (GO:0043226); membrane-bounded organelle (GO:0043227); non-membrane-bounded organelle (GO:0043228); intracellular organelle (GO:0043229); intracellular membrane-bounded organelle (GO:0043231); intracellular non-membrane-bounded organelle (GO:0043232); organelle lumen (GO:0043233); organelle part (GO:0044422); intracellular part (GO:0044424); membrane part (GO:0044425); chromosomal part (GO:0044427); nuclear part (GO:0044428); cytoplasmic part (GO:0044444); intracellular organelle part (GO:0044446); nucleoplasm part (GO:0044451); nuclear chromosome part (GO:0044454); cell part (GO:0044464); pore complex (GO:0046930); intracellular organelle lumen (GO:0070013)	OG0005319(4 genes,4 taxa): prev_s_carpocapsae (1 g.); s_carpocapsae (1 g.); s_feltiae (1 g.); s_hermaphroditum (1 g.)	OG0005319(4 genes,4 taxa): L596_g11287(prev_s_carpocapsae) L596_012814(s_carpocapsae) L889_g19982(s_feltiae) Sherm_V.g15725(s_hermaphroditum)	OG0012931(7 genes,7 taxa): prev_s_carpocapsae (1 g.); s_carpocapsae (1 g.); s_feltiae (1 g.); s_glaseri (1 g.); s_hermaphroditum (1 g.); s_monticolum (1 g.); s_scapterisci (1 g.)	OG0012931(7 genes,7 taxa): L596_g11287(prev_s_carpocapsae) L596_012814(s_carpocapsae) L889_g19982(s_feltiae) L893_g14402(s_glaseri) Sherm_V.g15725(s_hermaphroditum) L898_g33528(s_monticolum) L892_g23605(s_scapterisci)	OG0010964(10 genes,9 taxa): g_rostochiensis (1 g.); p_pacificus (1 g.); s_carpocapsae (1 g.); s_feltiae (1 g.); s_glaseri (1 g.); s_hermaphroditum (1 g.); s_monticolum (2 g.); s_ratti (1 g.); s_scapterisci (1 g.)	OG0010964(10 genes,9 taxa): Gr22_v10_g12420(g_rostochiensis) WBGene00093121|PPA03567(p_pacificus) L596_012814(s_carpocapsae) L889_g19982(s_feltiae) L893_g14402(s_glaseri) Sherm_V.g15725(s_hermaphroditum) L898_g24156(s_monticolum) L898_g33528(s_monticolum) WBGene00266399(s_ratti) L892_g23605(s_scapterisci)
Sherm_V.g15726	A0AA39HYD0|QR680_006866		300	300 aa				Aldo_ket_red [PF00248.25]	Aldo-keto reductase [IPR020471]; Aldo/keto reductase, conserved site [IPR018170]; NADP-dependent oxidoreductase domain [IPR023210]; NADP-dependent oxidoreductase domain superfamily [IPR036812]	84.5255	18.8689	858	238	Aldo/keto reductase family	NA	nematode larval development (GO:0002119); larval development (GO:0002164); multicellular organism development (GO:0007275); biological_process (GO:0008150); metabolic process (GO:0008152); post-embryonic development (GO:0009791); multicellular organismal process (GO:0032501); developmental process (GO:0032502); regulation of growth (GO:0040008); regulation of growth rate (GO:0040009); positive regulation of growth rate (GO:0040010); locomotion (GO:0040011); positive regulation of growth (GO:0045927); positive regulation of biological process (GO:0048518); regulation of biological process (GO:0050789); oxidation-reduction process (GO:0055114); biological regulation (GO:0065007)	molecular_function (GO:0003674); catalytic activity (GO:0003824); oxidoreductase activity (GO:0016491)		OG0007313(4 genes,4 taxa): prev_s_carpocapsae (1 g.); s_carpocapsae (1 g.); s_feltiae (1 g.); s_hermaphroditum (1 g.)	OG0007313(4 genes,4 taxa): L596_g18050(prev_s_carpocapsae) L596_012722(s_carpocapsae) L889_g32665(s_feltiae) Sherm_V.g15726(s_hermaphroditum)	OG0001063(32 genes,16 taxa): b_xylophilus (4 g.); c_elegans (4 g.); g_rostochiensis (1 g.); h_bacteriophora_Hawdon (4 g.); h_glycines (2 g.); p_redivivus (1 g.); p_trichosuri (1 g.); prev_s_carpocapsae (2 g.); r_kr3021 (1 g.); s_carpocapsae (2 g.); s_feltiae (2 g.); s_glaseri (2 g.); s_hermaphroditum (1 g.); s_monticolum (2 g.); s_ratti (1 g.); s_scapterisci (2 g.)	OG0001063(32 genes,16 taxa): BXYJ5.040162500(b_xylophilus) BXYJ5.040201900(b_xylophilus) BXYJ5.040202000(b_xylophilus) BXYJ5.040208000(b_xylophilus) WBGene00009980|F53F1.2(c_elegans) WBGene00009981|F53F1.3(c_elegans) WBGene00010625|K07C5.2(c_elegans) WBGene00015307|C01G5.5(c_elegans) Gr22_v10_g11132(g_rostochiensis) Het_Hawd.g11438(h_bacteriophora_Hawdon) Het_Hawd.g3318(h_bacteriophora_Hawdon) Het_Hawd.g8850(h_bacteriophora_Hawdon) Het_Hawd.g9059(h_bacteriophora_Hawdon) Hetgly07055(h_glycines) Hetgly21959(h_glycines) Pan_g15966(p_redivivus) PTRK_0000507700(p_trichosuri) L596_g18050(prev_s_carpocapsae) L596_g24677(prev_s_carpocapsae) RSKR_0000816000(r_kr3021) L596_012722(s_carpocapsae) L596_945335(s_carpocapsae) L889_g32665(s_feltiae) L889_g4944(s_feltiae) L893_g14401(s_glaseri) L893_g4938(s_glaseri) Sherm_V.g15726(s_hermaphroditum) L898_g26909(s_monticolum) L898_g32176(s_monticolum) WBGene00267301(s_ratti) L892_g13008(s_scapterisci) L892_g26512(s_scapterisci)	OG0000360(73 genes,20 taxa): a_suum (2 g.); a_vasorum (4 g.); b_malayi (2 g.); b_xylophilus (5 g.); c_briggsae (7 g.); c_elegans (5 g.); e_vermicularis (2 g.); g_rostochiensis (3 g.); h_bacteriophora_Hawdon (6 g.); h_contortus (6 g.); h_glycines (3 g.); p_pacificus (1 g.); r_culicivorax (7 g.); s_carpocapsae (3 g.); s_feltiae (3 g.); s_glaseri (3 g.); s_hermaphroditum (2 g.); s_monticolum (4 g.); s_ratti (2 g.); s_scapterisci (3 g.)	OG0000360(73 genes,20 taxa): AgB21_g031(a_suum) AgR046_g054(a_suum) AngVas-contig_118-17.23(a_vasorum) AngVas-contig_118-17.26(a_vasorum) AngVas-contig_528-11.28(a_vasorum) AngVas-scaffold_594-29.11(a_vasorum) WBGene00224566(b_malayi) WBGene00229918(b_malayi) BXYJ5.040138800(b_xylophilus) BXYJ5.040162500(b_xylophilus) BXYJ5.040201900(b_xylophilus) BXYJ5.040202000(b_xylophilus) BXYJ5.040208000(b_xylophilus) WBGene00027876|CBG05425(c_briggsae) WBGene00028958|CBG06720(c_briggsae) WBGene00028959|CBG06721(c_briggsae) WBGene00031148|CBG09587(c_briggsae) WBGene00031149|CBG09588(c_briggsae) WBGene00037461|CBG17960(c_briggsae) WBGene00303325|CBG31384(c_briggsae) WBGene00009980|F53F1.2(c_elegans) WBGene00009981|F53F1.3(c_elegans) WBGene00010625|K07C5.2(c_elegans) WBGene00015307|C01G5.5(c_elegans) WBGene00016443|C35D10.6(c_elegans) EVEC_0000330701(e_vermicularis) EVEC_0000938101(e_vermicularis) Gr22_v10_g11132(g_rostochiensis) Gr22_v10_g2598(g_rostochiensis) Gr22_v10_g2599(g_rostochiensis) Het_Hawd.g10836(h_bacteriophora_Hawdon) Het_Hawd.g11438(h_bacteriophora_Hawdon) Het_Hawd.g2917(h_bacteriophora_Hawdon) Het_Hawd.g3318(h_bacteriophora_Hawdon) Het_Hawd.g8850(h_bacteriophora_Hawdon) Het_Hawd.g9059(h_bacteriophora_Hawdon) HCON_00074590(h_contortus) HCON_00079360(h_contortus) HCON_00121420(h_contortus) HCON_00129480(h_contortus) HCON_00129490(h_contortus) HCON_00129495(h_contortus) Hetgly06955(h_glycines) Hetgly07055(h_glycines) Hetgly21959(h_glycines) WBGene00103848|PPA14294(p_pacificus) nRc.2.0.1.g15772(r_culicivorax) nRc.2.0.1.g21596(r_culicivorax) nRc.2.0.1.g25041(r_culicivorax) nRc.2.0.1.g32255(r_culicivorax) nRc.2.0.1.g36631(r_culicivorax) nRc.2.0.1.g43513(r_culicivorax) nRc.2.0.1.g46776(r_culicivorax) L596_012722(s_carpocapsae) L596_024361(s_carpocapsae) L596_945335(s_carpocapsae) L889_g24256(s_feltiae) L889_g32665(s_feltiae) L889_g4944(s_feltiae) L893_g14401(s_glaseri) L893_g30455(s_glaseri) L893_g4938(s_glaseri) Sherm_III.g6180(s_hermaphroditum) Sherm_V.g15726(s_hermaphroditum) L898_g10218(s_monticolum) L898_g26909(s_monticolum) L898_g26910(s_monticolum) L898_g32176(s_monticolum) WBGene00262379(s_ratti) WBGene00267301(s_ratti) L892_g13008(s_scapterisci) L892_g25448(s_scapterisci) L892_g26512(s_scapterisci)
Sherm_V.g15727	A0AA39HY02|QR680_006867; A0AA39LX71|QR680_006867; A0AA39LXT1|QR680_006867; A0AA39LXT2|QR680_006867; A0AA39LY31|QR680_006867		2266	685-2266 aa			SEG: 0.07 (48/685)	GT4-conflict [PF20706.1]; Glyco_trans_1_4 [PF13692.10]; Glycogen_syn [PF05693.17]; Glycos_transf_1 [PF00534.24]; PADR1_Zn_ribbon [PF08063.16]; PARP [PF00644.24]; PARP_reg [PF02877.18]; WGR [PF05406.19]; zf-PARP [PF00645.22]	C-type lectin fold [IPR016187]; Glycogen synthase [IPR008631]; PARP1-like, PADR1 domain, zinc ribbon fold [IPR012982]; Poly(ADP-ribose) polymerase, catalytic domain [IPR012317]; Poly(ADP-ribose) polymerase, regulatory domain [IPR004102]; Poly(ADP-ribose) polymerase, regulatory domain superfamily [IPR036616]; WGR domain [IPR008893]; WGR domain superfamily [IPR036930]; Zinc finger, PARP-type [IPR001510]; Zinc finger, PARP-type superfamily [IPR036957]	7.38966	29.0663	734	1485	Glycogen synthase	50041514910	polysaccharide biosynthetic process (GO:0000271); nematode larval development (GO:0002119); larval development (GO:0002164); carbohydrate metabolic process (GO:0005975); polysaccharide metabolic process (GO:0005976); glycogen metabolic process (GO:0005977); glycogen biosynthetic process (GO:0005978); cellular glucan metabolic process (GO:0006073); generation of precursor metabolites and energy (GO:0006091); energy reserve metabolic process (GO:0006112); DNA repair (GO:0006281); multicellular organism development (GO:0007275); biological_process (GO:0008150); metabolic process (GO:0008152); determination of adult lifespan (GO:0008340); biosynthetic process (GO:0009058); macromolecule biosynthetic process (GO:0009059); glucan biosynthetic process (GO:0009250); anatomical structure morphogenesis (GO:0009653); embryo development (GO:0009790); post-embryonic development (GO:0009791); embryo development ending in birth or egg hatching (GO:0009792); cellular process (GO:0009987); body morphogenesis (GO:0010171); energy derivation by oxidation of organic compounds (GO:0015980); carbohydrate biosynthetic process (GO:0016051); multicellular organismal process (GO:0032501); developmental process (GO:0032502); cellular polysaccharide biosynthetic process (GO:0033692); cellular carbohydrate biosynthetic process (GO:0034637); cellular macromolecule biosynthetic process (GO:0034645); locomotion (GO:0040011); macromolecule metabolic process (GO:0043170); glucan metabolic process (GO:0044042); cellular metabolic process (GO:0044237); primary metabolic process (GO:0044238); cellular biosynthetic process (GO:0044249); cellular macromolecule metabolic process (GO:0044260); cellular carbohydrate metabolic process (GO:0044262); cellular polysaccharide metabolic process (GO:0044264); anatomical structure development (GO:0048856); oxidation-reduction process (GO:0055114); protein poly-ADP-ribosylation (GO:0070212); organic substance metabolic process (GO:0071704); organic substance biosynthetic process (GO:1901576)	molecular_function (GO:0003674); DNA binding (GO:0003677); catalytic activity (GO:0003824); NAD+ ADP-ribosyltransferase activity (GO:0003950); glycogen (starch) synthase activity (GO:0004373); UDP-glycosyltransferase activity (GO:0008194); zinc ion binding (GO:0008270); transferase activity (GO:0016740); glycosyltransferase activity (GO:0016757); hexosyltransferase activity (GO:0016758); nucleotidyltransferase activity (GO:0016779); UDP-glucosyltransferase activity (GO:0035251); glucosyltransferase activity (GO:0046527); NAD binding (GO:0051287)	nucleus (GO:0005634); cytoplasm (GO:0005737)	OG0005442(4 genes,4 taxa): prev_s_carpocapsae (1 g.); s_carpocapsae (1 g.); s_feltiae (1 g.); s_hermaphroditum (1 g.)	OG0005442(4 genes,4 taxa): L596_g11843(prev_s_carpocapsae) L596_012811(s_carpocapsae) L889_g19984(s_feltiae) Sherm_V.g15727(s_hermaphroditum)	OG0004083(18 genes,15 taxa): b_xylophilus (1 g.); c_elegans (1 g.); g_rostochiensis (1 g.); h_bacteriophora_Hawdon (2 g.); h_glycines (1 g.); p_redivivus (2 g.); p_trichosuri (1 g.); prev_s_carpocapsae (1 g.); r_kr3021 (1 g.); s_carpocapsae (1 g.); s_feltiae (1 g.); s_hermaphroditum (2 g.); s_monticolum (1 g.); s_ratti (1 g.); s_scapterisci (1 g.)	OG0004083(18 genes,15 taxa): BXYJ5.030007200(b_xylophilus) WBGene00001793|Y46G5A.31|gsy-1(c_elegans) Gr22_v10_g19060(g_rostochiensis) Het_Hawd.g3652(h_bacteriophora_Hawdon) Het_Hawd.g6302(h_bacteriophora_Hawdon) Hetgly18014(h_glycines) Pan_g2482(p_redivivus) Pan_g2484(p_redivivus) PTRK_0000693400(p_trichosuri) L596_g25617(prev_s_carpocapsae) RSKR_0000783600(r_kr3021) L596_944824(s_carpocapsae) L889_g29758(s_feltiae) Sherm_V.g15727(s_hermaphroditum) Sherm_X.g18182(s_hermaphroditum) L898_g27537(s_monticolum) WBGene00266249(s_ratti) L892_g7045(s_scapterisci)	OG0002390(29 genes,20 taxa): a_suum (2 g.); a_vasorum (2 g.); b_malayi (2 g.); b_xylophilus (1 g.); c_briggsae (1 g.); c_elegans (1 g.); e_vermicularis (3 g.); g_rostochiensis (1 g.); h_bacteriophora_Hawdon (2 g.); h_contortus (2 g.); h_glycines (1 g.); p_pacificus (1 g.); r_culicivorax (2 g.); s_carpocapsae (1 g.); s_feltiae (1 g.); s_hermaphroditum (2 g.); s_monticolum (1 g.); s_ratti (1 g.); s_scapterisci (1 g.); t_spiralis (1 g.)	OG0002390(29 genes,20 taxa): AgB15X_g073(a_suum) AgR016_g238(a_suum) AngVas-contig_164-2.26(a_vasorum) AngVas-contig_44-13.9(a_vasorum) WBGene00226849(b_malayi) WBGene00228134(b_malayi) BXYJ5.030007200(b_xylophilus) WBGene00037836|CBG18401|Cbr-gsy-1(c_briggsae) WBGene00001793|Y46G5A.31|gsy-1(c_elegans) EVEC_0000395901(e_vermicularis) EVEC_0001149701(e_vermicularis) EVEC_0001173801(e_vermicularis) Gr22_v10_g19060(g_rostochiensis) Het_Hawd.g3652(h_bacteriophora_Hawdon) Het_Hawd.g6302(h_bacteriophora_Hawdon) HCON_00059280(h_contortus) HCON_00191210(h_contortus) Hetgly18014(h_glycines) WBGene00111229|PPA21675|Ppa-gsy-1(p_pacificus) nRc.2.0.1.g32426(r_culicivorax) nRc.2.0.1.g32427(r_culicivorax) L596_944824(s_carpocapsae) L889_g29758(s_feltiae) Sherm_V.g15727(s_hermaphroditum) Sherm_X.g18182(s_hermaphroditum) L898_g27537(s_monticolum) WBGene00266249(s_ratti) L892_g7045(s_scapterisci) Tsp_00121(t_spiralis)
Sherm_V.g15728	A0AA39HWU2|QR680_006868; A0AA39HWW3|QR680_006868; A0AA39LY38|QR680_006868		323	290-323 aa	SigP; SigP+TM(1x)			CAP [PF00188.30]	CAP domain [IPR014044]; CAP superfamily [IPR035940]	12.688	3.83712	126	49	SCP	NA	biological_process (GO:0008150); locomotion (GO:0040011)		cellular_component (GO:0005575); extracellular region (GO:0005576)	OG0007161(4 genes,3 taxa): prev_s_carpocapsae (2 g.); s_carpocapsae (1 g.); s_hermaphroditum (1 g.)	OG0007161(4 genes,3 taxa): L596_g17464(prev_s_carpocapsae) L596_g8344(prev_s_carpocapsae) L596_012784(s_carpocapsae) Sherm_V.g15728(s_hermaphroditum)	OG0009465(12 genes,8 taxa): p_redivivus (1 g.); prev_s_carpocapsae (2 g.); s_carpocapsae (1 g.); s_feltiae (1 g.); s_glaseri (3 g.); s_hermaphroditum (1 g.); s_monticolum (1 g.); s_scapterisci (2 g.)	OG0009465(12 genes,8 taxa): Pan_g19087(p_redivivus) L596_g17464(prev_s_carpocapsae) L596_g8344(prev_s_carpocapsae) L596_012784(s_carpocapsae) L889_g8994(s_feltiae) L893_g15185(s_glaseri) L893_g18946(s_glaseri) L893_g21756(s_glaseri) Sherm_V.g15728(s_hermaphroditum) L898_g2081(s_monticolum) L892_g20326(s_scapterisci) L892_g31082(s_scapterisci)	OG0010584(11 genes,6 taxa): s_carpocapsae (1 g.); s_feltiae (3 g.); s_glaseri (3 g.); s_hermaphroditum (1 g.); s_monticolum (1 g.); s_scapterisci (2 g.)	OG0010584(11 genes,6 taxa): L596_012784(s_carpocapsae) L889_g8992(s_feltiae) L889_g8993(s_feltiae) L889_g8994(s_feltiae) L893_g15185(s_glaseri) L893_g18946(s_glaseri) L893_g21756(s_glaseri) Sherm_V.g15728(s_hermaphroditum) L898_g2081(s_monticolum) L892_g20326(s_scapterisci) L892_g31082(s_scapterisci)
Sherm_V.g15729	A0AA39HWR9|QR680_006869; A0AA39HZB6|QR680_006869		423	417-423 aa	TM(11x)		SEG: 0.07 (28/423)	SLC52_ribofla_tr [PF06237.16]	Solute carrier family 52, riboflavin transporter [IPR009357]	16.6755	9.69927	330	229	Protein of unknown function (DUF1011)	4977	transport (GO:0006810); endocytosis (GO:0006897); receptor-mediated endocytosis (GO:0006898); multicellular organism development (GO:0007275); biological_process (GO:0008150); embryo development (GO:0009790); embryo development ending in birth or egg hatching (GO:0009792); vesicle-mediated transport (GO:0016192); riboflavin transport (GO:0032218); multicellular organismal process (GO:0032501); developmental process (GO:0032502); anatomical structure development (GO:0048856); localization (GO:0051179); establishment of localization (GO:0051234)	riboflavin transmembrane transporter activity (GO:0032217)	cellular_component (GO:0005575); plasma membrane (GO:0005886); membrane (GO:0016020); intrinsic component of membrane (GO:0031224); membrane part (GO:0044425)	OG0003246(5 genes,4 taxa): prev_s_carpocapsae (1 g.); s_carpocapsae (1 g.); s_feltiae (1 g.); s_hermaphroditum (2 g.)	OG0003246(5 genes,4 taxa): L596_g11840(prev_s_carpocapsae) L596_012808(s_carpocapsae) L889_g19988(s_feltiae) Sherm_V.g15312(s_hermaphroditum) Sherm_V.g15729(s_hermaphroditum)	OG0003337(19 genes,16 taxa): b_xylophilus (1 g.); c_elegans (2 g.); g_rostochiensis (1 g.); h_bacteriophora_Hawdon (1 g.); h_glycines (1 g.); p_redivivus (2 g.); p_trichosuri (1 g.); prev_s_carpocapsae (1 g.); r_kr3021 (1 g.); s_carpocapsae (1 g.); s_feltiae (1 g.); s_glaseri (1 g.); s_hermaphroditum (1 g.); s_monticolum (1 g.); s_ratti (1 g.); s_scapterisci (2 g.)	OG0003337(19 genes,16 taxa): BXYJ5.010089400(b_xylophilus) WBGene00021626|Y47D7A.14|rft-2(c_elegans) WBGene00044637|Y47D7A.16|rft-1(c_elegans) Gr22_v10_g13248(g_rostochiensis) Het_Hawd.g833(h_bacteriophora_Hawdon) Hetgly16958(h_glycines) Pan_g9981(p_redivivus) Pan_g9984(p_redivivus) PTRK_0000149300(p_trichosuri) L596_g11840(prev_s_carpocapsae) RSKR_0000934400(r_kr3021) L596_012808(s_carpocapsae) L889_g19988(s_feltiae) L893_g14394(s_glaseri) Sherm_V.g15729(s_hermaphroditum) L898_g2078(s_monticolum) WBGene00264271(s_ratti) L892_g31085(s_scapterisci) L892_g31086(s_scapterisci)	OG0002246(30 genes,21 taxa): a_suum (1 g.); a_vasorum (2 g.); b_malayi (1 g.); b_xylophilus (4 g.); c_briggsae (2 g.); c_elegans (2 g.); e_vermicularis (1 g.); g_rostochiensis (1 g.); h_bacteriophora_Hawdon (1 g.); h_contortus (2 g.); h_glycines (1 g.); p_pacificus (1 g.); r_culicivorax (2 g.); s_carpocapsae (1 g.); s_feltiae (1 g.); s_glaseri (1 g.); s_hermaphroditum (1 g.); s_monticolum (1 g.); s_ratti (1 g.); s_scapterisci (2 g.); t_spiralis (1 g.)	OG0002246(30 genes,21 taxa): AgR004_g059(a_suum) AngVas-contig_15-10.17(a_vasorum) AngVas-contig_15-9.1(a_vasorum) WBGene00226874(b_malayi) BXYJ5.010089400(b_xylophilus) BXYJ5.040257600(b_xylophilus) BXYJ5.040259100(b_xylophilus) BXYJ5.050210000(b_xylophilus) WBGene00042657|CBG24581|Cbr-rft-1(c_briggsae) WBGene00042658|CBG24582|Cbr-rft-2(c_briggsae) WBGene00021626|Y47D7A.14|rft-2(c_elegans) WBGene00044637|Y47D7A.16|rft-1(c_elegans) EVEC_0000912601(e_vermicularis) Gr22_v10_g13248(g_rostochiensis) Het_Hawd.g833(h_bacteriophora_Hawdon) HCON_00151570(h_contortus) HCON_00151640(h_contortus) Hetgly16958(h_glycines) WBGene00277566|PPA39197(p_pacificus) nRc.2.0.1.g10269(r_culicivorax) nRc.2.0.1.g45570(r_culicivorax) L596_012808(s_carpocapsae) L889_g19988(s_feltiae) L893_g14394(s_glaseri) Sherm_V.g15729(s_hermaphroditum) L898_g2078(s_monticolum) WBGene00264271(s_ratti) L892_g31085(s_scapterisci) L892_g31086(s_scapterisci) Tsp_05842(t_spiralis)
Sherm_V.g15730	A0AA39HWS0|QR680_006870	WBGene00017984|F32D1.5|gmpr-1	354	354 aa				IMPDH [PF00478.29]	Aldolase-type TIM barrel [IPR013785]; GMP reductase [IPR005993]; Guanosine monophosphate reductase [IPR050139]; IMP dehydrogenase / GMP reductase, conserved site [IPR015875]; IMP dehydrogenase/GMP reductase [IPR001093]	49.8169	77.3493	899	1674	Catalyzes the irreversible NADPH-dependent deamination of GMP to IMP. It functions in the conversion of nucleobase, nucleoside and nucleotide derivatives of G to A nucleotides, and in maintaining the intracellular balance of A and G nucleotides (By similarity)	230	nematode larval development (GO:0002119); larval development (GO:0002164); nucleobase-containing compound metabolic process (GO:0006139); purine nucleobase metabolic process (GO:0006144); purine nucleotide metabolic process (GO:0006163); cellular aromatic compound metabolic process (GO:0006725); nucleoside phosphate metabolic process (GO:0006753); phosphorus metabolic process (GO:0006793); phosphate-containing compound metabolic process (GO:0006796); nitrogen compound metabolic process (GO:0006807); multicellular organism development (GO:0007275); biological_process (GO:0008150); metabolic process (GO:0008152); nucleotide metabolic process (GO:0009117); embryo development (GO:0009790); post-embryonic development (GO:0009791); embryo development ending in birth or egg hatching (GO:0009792); cellular process (GO:0009987); organophosphate metabolic process (GO:0019637); multicellular organismal process (GO:0032501); developmental process (GO:0032502); cellular nitrogen compound metabolic process (GO:0034641); growth (GO:0040007); cellular metabolic process (GO:0044237); primary metabolic process (GO:0044238); small molecule metabolic process (GO:0044281); heterocycle metabolic process (GO:0046483); anatomical structure development (GO:0048856); nucleobase-containing small molecule metabolic process (GO:0055086); oxidation-reduction process (GO:0055114); organic substance metabolic process (GO:0071704); organic cyclic compound metabolic process (GO:1901360)	molecular_function (GO:0003674); catalytic activity (GO:0003824); GMP reductase activity (GO:0003920); binding (GO:0005488); oxidoreductase activity (GO:0016491); oxidoreductase activity, acting on NAD(P)H (GO:0016651); oxidoreductase activity, acting on NAD(P)H, nitrogenous group as acceptor (GO:0016657); ion binding (GO:0043167); cation binding (GO:0043169); metal ion binding (GO:0046872)	GMP reductase complex (GO:1902560)	OG0005440(4 genes,4 taxa): prev_s_carpocapsae (1 g.); s_carpocapsae (1 g.); s_feltiae (1 g.); s_hermaphroditum (1 g.)	OG0005440(4 genes,4 taxa): L596_g11841(prev_s_carpocapsae) L596_012809(s_carpocapsae) L889_g19987(s_feltiae) Sherm_V.g15730(s_hermaphroditum)	OG0002471(22 genes,16 taxa): b_xylophilus (1 g.); c_elegans (1 g.); g_rostochiensis (1 g.); h_bacteriophora_Hawdon (1 g.); h_glycines (2 g.); p_redivivus (1 g.); p_trichosuri (1 g.); prev_s_carpocapsae (1 g.); r_kr3021 (4 g.); s_carpocapsae (1 g.); s_feltiae (2 g.); s_glaseri (2 g.); s_hermaphroditum (1 g.); s_monticolum (1 g.); s_ratti (1 g.); s_scapterisci (1 g.)	OG0002471(22 genes,16 taxa): BXYJ5.060051900(b_xylophilus) WBGene00017984|F32D1.5|gmpr-1(c_elegans) Gr22_v10_g17371(g_rostochiensis) Het_Hawd.g11449(h_bacteriophora_Hawdon) Hetgly01399(h_glycines) Hetgly01485(h_glycines) Pan_g14901(p_redivivus) PTRK_0000193700(p_trichosuri) L596_g11841(prev_s_carpocapsae) RSKR_0000236900(r_kr3021) RSKR_0000484100(r_kr3021) RSKR_0000484200(r_kr3021) RSKR_0001171600(r_kr3021) L596_012809(s_carpocapsae) L889_g19986(s_feltiae) L889_g19987(s_feltiae) L893_g14395(s_glaseri) L893_g17733(s_glaseri) Sherm_V.g15730(s_hermaphroditum) L898_g2077(s_monticolum) WBGene00263673(s_ratti) L892_g23601(s_scapterisci)	OG0004072(24 genes,20 taxa): a_suum (1 g.); a_vasorum (1 g.); b_malayi (1 g.); b_xylophilus (1 g.); c_briggsae (1 g.); c_elegans (1 g.); e_vermicularis (1 g.); g_rostochiensis (1 g.); h_bacteriophora_Hawdon (1 g.); h_contortus (1 g.); h_glycines (2 g.); p_pacificus (2 g.); r_culicivorax (1 g.); s_carpocapsae (1 g.); s_feltiae (2 g.); s_glaseri (2 g.); s_hermaphroditum (1 g.); s_monticolum (1 g.); s_ratti (1 g.); s_scapterisci (1 g.)	OG0004072(24 genes,20 taxa): AgR026_g030(a_suum) AngVas-scaffold_3065-5.16(a_vasorum) WBGene00224020(b_malayi) BXYJ5.060051900(b_xylophilus) WBGene00041935|CBG23625(c_briggsae) WBGene00017984|F32D1.5|gmpr-1(c_elegans) EVEC_0000423601(e_vermicularis) Gr22_v10_g17371(g_rostochiensis) Het_Hawd.g11449(h_bacteriophora_Hawdon) HCON_00151700(h_contortus) Hetgly01399(h_glycines) Hetgly01485(h_glycines) WBGene00113325|PPA23771(p_pacificus) WBGene00273214|PPA34845(p_pacificus) nRc.2.0.1.g08547(r_culicivorax) L596_012809(s_carpocapsae) L889_g19986(s_feltiae) L889_g19987(s_feltiae) L893_g14395(s_glaseri) L893_g17733(s_glaseri) Sherm_V.g15730(s_hermaphroditum) L898_g2077(s_monticolum) WBGene00263673(s_ratti) L892_g23601(s_scapterisci)
Sherm_V.g15731	A0AA39HY99|QR680_006871; A0AA39HZ62|QR680_006871		259	225-259 aa			SEG: 0.05 (12/259)	EF-hand_1 [PF00036.36]; EF-hand_6 [PF13405.10]; EF-hand_7 [PF13499.10]	EF-Hand 1, calcium-binding site [IPR018247]; EF-hand domain [IPR002048]; EF-hand domain pair [IPR011992]; Recoverin family [IPR028846]	12.9099	47.0636	105	477	Inherit from KOG: Kv channel interacting protein	NA		molecular_function (GO:0003674); binding (GO:0005488); calcium ion binding (GO:0005509); ion binding (GO:0043167); cation binding (GO:0043169); metal ion binding (GO:0046872)		OG0002099(7 genes,4 taxa): prev_s_carpocapsae (2 g.); s_carpocapsae (2 g.); s_feltiae (2 g.); s_hermaphroditum (1 g.)	OG0002099(7 genes,4 taxa): L596_g8334(prev_s_carpocapsae) L596_g8336(prev_s_carpocapsae) L596_012792(s_carpocapsae) L596_012794(s_carpocapsae) L889_g19908(s_feltiae) L889_g24957(s_feltiae) Sherm_V.g15731(s_hermaphroditum)	OG0001074(32 genes,16 taxa): b_xylophilus (1 g.); c_elegans (1 g.); g_rostochiensis (2 g.); h_bacteriophora_Hawdon (1 g.); h_glycines (2 g.); p_redivivus (1 g.); p_trichosuri (1 g.); prev_s_carpocapsae (3 g.); r_kr3021 (1 g.); s_carpocapsae (3 g.); s_feltiae (4 g.); s_glaseri (2 g.); s_hermaphroditum (2 g.); s_monticolum (4 g.); s_ratti (1 g.); s_scapterisci (3 g.)	OG0001074(32 genes,16 taxa): BXYJ5.050162100(b_xylophilus) WBGene00008307|C54E10.2|ncs-5(c_elegans) Gr22_v10_g13244(g_rostochiensis) Gr22_v10_g13247(g_rostochiensis) Het_Hawd.g832(h_bacteriophora_Hawdon) Hetgly16966(h_glycines) Hetgly16970(h_glycines) Pan_g5037(p_redivivus) PTRK_0000035200(p_trichosuri) L596_g8334(prev_s_carpocapsae) L596_g8335(prev_s_carpocapsae) L596_g8336(prev_s_carpocapsae) RSKR_0000990800(r_kr3021) L596_012792(s_carpocapsae) L596_012793(s_carpocapsae) L596_012794(s_carpocapsae) L889_g19908(s_feltiae) L889_g23807(s_feltiae) L889_g24593(s_feltiae) L889_g24957(s_feltiae) L893_g21757(s_glaseri) L893_g21760(s_glaseri) Sherm_V.g15731(s_hermaphroditum) Sherm_V.g15732(s_hermaphroditum) L898_g27488(s_monticolum) L898_g33444(s_monticolum) L898_g34547(s_monticolum) L898_g9164(s_monticolum) WBGene00257242(s_ratti) L892_g16677(s_scapterisci) L892_g4837(s_scapterisci) L892_g6871(s_scapterisci)	OG0001434(37 genes,19 taxa): a_suum (2 g.); a_vasorum (1 g.); b_malayi (1 g.); b_xylophilus (1 g.); c_briggsae (1 g.); c_elegans (1 g.); e_vermicularis (3 g.); g_rostochiensis (2 g.); h_bacteriophora_Hawdon (1 g.); h_contortus (1 g.); h_glycines (2 g.); p_pacificus (2 g.); s_carpocapsae (3 g.); s_feltiae (4 g.); s_glaseri (2 g.); s_hermaphroditum (2 g.); s_monticolum (4 g.); s_ratti (1 g.); s_scapterisci (3 g.)	OG0001434(37 genes,19 taxa): AgR002_g245(a_suum) AgR007_g083(a_suum) AngVas-contig_15-9.7(a_vasorum) WBGene00223195(b_malayi) BXYJ5.050162100(b_xylophilus) WBGene00088748|CBG27334(c_briggsae) WBGene00008307|C54E10.2|ncs-5(c_elegans) EVEC_0000017101(e_vermicularis) EVEC_0000238901(e_vermicularis) EVEC_0001171201(e_vermicularis) Gr22_v10_g13244(g_rostochiensis) Gr22_v10_g13247(g_rostochiensis) Het_Hawd.g832(h_bacteriophora_Hawdon) HCON_00151630(h_contortus) Hetgly16966(h_glycines) Hetgly16970(h_glycines) WBGene00118746|PPA29192|Ppa-ncs-5(p_pacificus) WBGene00118747|PPA29193(p_pacificus) L596_012792(s_carpocapsae) L596_012793(s_carpocapsae) L596_012794(s_carpocapsae) L889_g19908(s_feltiae) L889_g23807(s_feltiae) L889_g24593(s_feltiae) L889_g24957(s_feltiae) L893_g21757(s_glaseri) L893_g21760(s_glaseri) Sherm_V.g15731(s_hermaphroditum) Sherm_V.g15732(s_hermaphroditum) L898_g27488(s_monticolum) L898_g33444(s_monticolum) L898_g34547(s_monticolum) L898_g9164(s_monticolum) WBGene00257242(s_ratti) L892_g16677(s_scapterisci) L892_g4837(s_scapterisci) L892_g6871(s_scapterisci)
Sherm_V.g15732	A0AA39HY11|QR680_006872; A0AA39HYE2|QR680_006872; A0AA39HZ11|QR680_006872; A0AA39LX76|QR680_006872		110	103-110 aa						2.41946	1.33886	6	5	Inherit from KOG: Kv channel interacting protein	NA		molecular_function (GO:0003674); binding (GO:0005488); calcium ion binding (GO:0005509); ion binding (GO:0043167); cation binding (GO:0043169); metal ion binding (GO:0046872)		OG0011748(4 genes,4 taxa): prev_s_carpocapsae (1 g.); s_carpocapsae (1 g.); s_feltiae (1 g.); s_hermaphroditum (1 g.)	OG0011748(4 genes,4 taxa): L596_g8335(prev_s_carpocapsae) L596_012793(s_carpocapsae) L889_g24593(s_feltiae) Sherm_V.g15732(s_hermaphroditum)	OG0001074(32 genes,16 taxa): b_xylophilus (1 g.); c_elegans (1 g.); g_rostochiensis (2 g.); h_bacteriophora_Hawdon (1 g.); h_glycines (2 g.); p_redivivus (1 g.); p_trichosuri (1 g.); prev_s_carpocapsae (3 g.); r_kr3021 (1 g.); s_carpocapsae (3 g.); s_feltiae (4 g.); s_glaseri (2 g.); s_hermaphroditum (2 g.); s_monticolum (4 g.); s_ratti (1 g.); s_scapterisci (3 g.)	OG0001074(32 genes,16 taxa): BXYJ5.050162100(b_xylophilus) WBGene00008307|C54E10.2|ncs-5(c_elegans) Gr22_v10_g13244(g_rostochiensis) Gr22_v10_g13247(g_rostochiensis) Het_Hawd.g832(h_bacteriophora_Hawdon) Hetgly16966(h_glycines) Hetgly16970(h_glycines) Pan_g5037(p_redivivus) PTRK_0000035200(p_trichosuri) L596_g8334(prev_s_carpocapsae) L596_g8335(prev_s_carpocapsae) L596_g8336(prev_s_carpocapsae) RSKR_0000990800(r_kr3021) L596_012792(s_carpocapsae) L596_012793(s_carpocapsae) L596_012794(s_carpocapsae) L889_g19908(s_feltiae) L889_g23807(s_feltiae) L889_g24593(s_feltiae) L889_g24957(s_feltiae) L893_g21757(s_glaseri) L893_g21760(s_glaseri) Sherm_V.g15731(s_hermaphroditum) Sherm_V.g15732(s_hermaphroditum) L898_g27488(s_monticolum) L898_g33444(s_monticolum) L898_g34547(s_monticolum) L898_g9164(s_monticolum) WBGene00257242(s_ratti) L892_g16677(s_scapterisci) L892_g4837(s_scapterisci) L892_g6871(s_scapterisci)	OG0001434(37 genes,19 taxa): a_suum (2 g.); a_vasorum (1 g.); b_malayi (1 g.); b_xylophilus (1 g.); c_briggsae (1 g.); c_elegans (1 g.); e_vermicularis (3 g.); g_rostochiensis (2 g.); h_bacteriophora_Hawdon (1 g.); h_contortus (1 g.); h_glycines (2 g.); p_pacificus (2 g.); s_carpocapsae (3 g.); s_feltiae (4 g.); s_glaseri (2 g.); s_hermaphroditum (2 g.); s_monticolum (4 g.); s_ratti (1 g.); s_scapterisci (3 g.)	OG0001434(37 genes,19 taxa): AgR002_g245(a_suum) AgR007_g083(a_suum) AngVas-contig_15-9.7(a_vasorum) WBGene00223195(b_malayi) BXYJ5.050162100(b_xylophilus) WBGene00088748|CBG27334(c_briggsae) WBGene00008307|C54E10.2|ncs-5(c_elegans) EVEC_0000017101(e_vermicularis) EVEC_0000238901(e_vermicularis) EVEC_0001171201(e_vermicularis) Gr22_v10_g13244(g_rostochiensis) Gr22_v10_g13247(g_rostochiensis) Het_Hawd.g832(h_bacteriophora_Hawdon) HCON_00151630(h_contortus) Hetgly16966(h_glycines) Hetgly16970(h_glycines) WBGene00118746|PPA29192|Ppa-ncs-5(p_pacificus) WBGene00118747|PPA29193(p_pacificus) L596_012792(s_carpocapsae) L596_012793(s_carpocapsae) L596_012794(s_carpocapsae) L889_g19908(s_feltiae) L889_g23807(s_feltiae) L889_g24593(s_feltiae) L889_g24957(s_feltiae) L893_g21757(s_glaseri) L893_g21760(s_glaseri) Sherm_V.g15731(s_hermaphroditum) Sherm_V.g15732(s_hermaphroditum) L898_g27488(s_monticolum) L898_g33444(s_monticolum) L898_g34547(s_monticolum) L898_g9164(s_monticolum) WBGene00257242(s_ratti) L892_g16677(s_scapterisci) L892_g4837(s_scapterisci) L892_g6871(s_scapterisci)
Sherm_V.g15733	A0AA39LXT7|QR680_006873		201	201 aa	SigP		SEG: 0.76 (152/201)			39.8955	0.1484	231	1						OG0015100(3 genes,3 taxa): s_carpocapsae (1 g.); s_feltiae (1 g.); s_hermaphroditum (1 g.)	OG0015100(3 genes,3 taxa): L596_012797(s_carpocapsae) L889_g24636(s_feltiae) Sherm_V.g15733(s_hermaphroditum)	OG0007622(15 genes,10 taxa): p_redivivus (1 g.); p_trichosuri (1 g.); r_kr3021 (1 g.); s_carpocapsae (1 g.); s_feltiae (2 g.); s_glaseri (1 g.); s_hermaphroditum (2 g.); s_monticolum (2 g.); s_ratti (1 g.); s_scapterisci (3 g.)	OG0007622(15 genes,10 taxa): Pan_g10543(p_redivivus) PTRK_0001135400(p_trichosuri) RSKR_0001136300(r_kr3021) L596_012797(s_carpocapsae) L889_g24636(s_feltiae) L889_g4618(s_feltiae) L893_g21763(s_glaseri) Sherm_V.g15733(s_hermaphroditum) Sherm_V.g15745(s_hermaphroditum) L898_g12688(s_monticolum) L898_g24168(s_monticolum) WBGene00257816(s_ratti) L892_g19598(s_scapterisci) L892_g31075(s_scapterisci) L892_g31080(s_scapterisci)	OG0010167(12 genes,7 taxa): s_carpocapsae (1 g.); s_feltiae (2 g.); s_glaseri (1 g.); s_hermaphroditum (2 g.); s_monticolum (2 g.); s_ratti (1 g.); s_scapterisci (3 g.)	OG0010167(12 genes,7 taxa): L596_012797(s_carpocapsae) L889_g24636(s_feltiae) L889_g4618(s_feltiae) L893_g21763(s_glaseri) Sherm_V.g15733(s_hermaphroditum) Sherm_V.g15745(s_hermaphroditum) L898_g12688(s_monticolum) L898_g24168(s_monticolum) WBGene00257816(s_ratti) L892_g19598(s_scapterisci) L892_g31075(s_scapterisci) L892_g31080(s_scapterisci)
Sherm_V.g15734	A0AA39LXT6|QR680_006874		162	162 aa						0	0	0	0						OG0004804(5 genes,2 taxa): s_carpocapsae (1 g.); s_hermaphroditum (4 g.)	OG0004804(5 genes,2 taxa): L596_941751(s_carpocapsae) Sherm_V.g15734(s_hermaphroditum) Sherm_V.g15735(s_hermaphroditum) Sherm_V.g15739(s_hermaphroditum) Sherm_V.g15776(s_hermaphroditum)	OG0009893(11 genes,8 taxa): c_elegans (1 g.); prev_s_carpocapsae (1 g.); s_carpocapsae (1 g.); s_feltiae (1 g.); s_glaseri (1 g.); s_hermaphroditum (3 g.); s_monticolum (1 g.); s_scapterisci (2 g.)	OG0009893(11 genes,8 taxa): WBGene00020380|T09B4.6(c_elegans) L596_g27467(prev_s_carpocapsae) L596_030212(s_carpocapsae) L889_g7475(s_feltiae) L893_g20242(s_glaseri) Sherm_V.g15734(s_hermaphroditum) Sherm_V.g15845(s_hermaphroditum) Sherm_V.g15874(s_hermaphroditum) L898_g5704(s_monticolum) L892_g14362(s_scapterisci) L892_g21657(s_scapterisci)	OG0005224(22 genes,14 taxa): a_suum (1 g.); a_vasorum (5 g.); b_malayi (1 g.); b_xylophilus (1 g.); c_briggsae (1 g.); c_elegans (1 g.); h_contortus (1 g.); p_pacificus (1 g.); s_carpocapsae (1 g.); s_feltiae (1 g.); s_glaseri (1 g.); s_hermaphroditum (3 g.); s_monticolum (1 g.); s_scapterisci (3 g.)	OG0005224(22 genes,14 taxa): AgR030_g078(a_suum) AngVas-contig_1814-15.39(a_vasorum) AngVas-contig_3216-0.12(a_vasorum) AngVas-scaffold_5-4.13(a_vasorum) AngVas-scaffold_5-4.8(a_vasorum) AngVas-scaffold_5-4.9(a_vasorum) WBGene00231067(b_malayi) BXYJ5.010026300(b_xylophilus) WBGene00270417|CBG29989(c_briggsae) WBGene00020380|T09B4.6(c_elegans) HCON_00102630(h_contortus) WBGene00091139|PPA01585(p_pacificus) L596_030212(s_carpocapsae) L889_g7475(s_feltiae) L893_g20242(s_glaseri) Sherm_V.g15734(s_hermaphroditum) Sherm_V.g15845(s_hermaphroditum) Sherm_V.g15874(s_hermaphroditum) L898_g5704(s_monticolum) L892_g14362(s_scapterisci) L892_g21657(s_scapterisci) L892_g24992(s_scapterisci)
Sherm_V.g15735	A0AA39HWV2|QR680_006875; A0AA39HWX3|QR680_006875; A0AA39LY36|QR680_006875; A0AA39LY44|QR680_006875		474	216-474 aa			SEG: 0.14 (35/255)	Peptidase_S26 [PF10502.13]	LexA/Signal peptidase-like superfamily [IPR036286]; Mitochondrial Inner Membrane Protease Subunit 1 [IPR052064]; Peptidase S26 [IPR019533]; Peptidase S26A, signal peptidase I [IPR000223]; Peptidase S26A, signal peptidase I, conserved site [IPR019758]	1.58639	0	17	0	IMP1 inner mitochondrial membrane peptidase-like (S. cerevisiae); Signal peptidase i	3060	proteolysis (GO:0006508); protein targeting (GO:0006605); protein targeting to mitochondrion (GO:0006626); protein processing involved in protein targeting to mitochondrion (GO:0006627); transport (GO:0006810); mitochondrial transport (GO:0006839); intracellular protein transport (GO:0006886); organelle organization (GO:0006996); mitochondrion organization (GO:0007005); protein localization (GO:0008104); biological_process (GO:0008150); metabolic process (GO:0008152); protein secretion (GO:0009306); cellular process (GO:0009987); gene expression (GO:0010467); protein transport (GO:0015031); cellular component organization (GO:0016043); cytosolic transport (GO:0016482); protein processing (GO:0016485); protein metabolic process (GO:0019538); secretion by cell (GO:0032940); macromolecule localization (GO:0033036); protein localization to organelle (GO:0033365); mitochondrial protein processing (GO:0034982); macromolecule metabolic process (GO:0043170); cellular metabolic process (GO:0044237); primary metabolic process (GO:0044238); cellular macromolecule metabolic process (GO:0044260); establishment of protein localization (GO:0045184); secretion (GO:0046903); intracellular transport (GO:0046907); localization (GO:0051179); establishment of localization (GO:0051234); protein maturation (GO:0051604); cellular localization (GO:0051641); establishment of localization in cell (GO:0051649); protein localization to mitochondrion (GO:0070585); cellular macromolecule localization (GO:0070727); organic substance transport (GO:0071702); organic substance metabolic process (GO:0071704); cellular component organization or biogenesis (GO:0071840); establishment of protein localization to organelle (GO:0072594); establishment of protein localization to mitochondrion (GO:0072655)	molecular_function (GO:0003674); catalytic activity (GO:0003824); binding (GO:0005488); phospholipid binding (GO:0005543); N-acetyltransferase activity (GO:0008080); peptidase activity (GO:0008233); serine-type peptidase activity (GO:0008236); lipid binding (GO:0008289); acetyltransferase activity (GO:0016407); N-acyltransferase activity (GO:0016410); transferase activity (GO:0016740); acyltransferase activity (GO:0016746); acyltransferase activity, transferring groups other than amino-acyl groups (GO:0016747); hydrolase activity (GO:0016787); serine hydrolase activity (GO:0017171); ion binding (GO:0043167); anion binding (GO:0043168)	cellular_component (GO:0005575); intracellular anatomical structure (GO:0005622); cell (GO:0005623); cytoplasm (GO:0005737); mitochondrion (GO:0005739); mitochondrial envelope (GO:0005740); mitochondrial inner membrane (GO:0005743); plasma membrane (GO:0005886); membrane (GO:0016020); organelle inner membrane (GO:0019866); organelle membrane (GO:0031090); intrinsic component of membrane (GO:0031224); mitochondrial membrane (GO:0031966); organelle envelope (GO:0031967); envelope (GO:0031975); protein-containing complex (GO:0032991); mitochondrial inner membrane peptidase complex (GO:0042720); organelle (GO:0043226); membrane-bounded organelle (GO:0043227); intracellular organelle (GO:0043229); intracellular membrane-bounded organelle (GO:0043231); organelle part (GO:0044422); intracellular part (GO:0044424); membrane part (GO:0044425); mitochondrial part (GO:0044429); cytoplasmic part (GO:0044444); intracellular organelle part (GO:0044446); mitochondrial membrane part (GO:0044455); cell part (GO:0044464); cell periphery (GO:0071944)	OG0004804(5 genes,2 taxa): s_carpocapsae (1 g.); s_hermaphroditum (4 g.)	OG0004804(5 genes,2 taxa): L596_941751(s_carpocapsae) Sherm_V.g15734(s_hermaphroditum) Sherm_V.g15735(s_hermaphroditum) Sherm_V.g15739(s_hermaphroditum) Sherm_V.g15776(s_hermaphroditum)	OG0016705(5 genes,2 taxa): s_hermaphroditum (3 g.); s_scapterisci (2 g.)	OG0016705(5 genes,2 taxa): Sherm_V.g15735(s_hermaphroditum) Sherm_V.g15739(s_hermaphroditum) Sherm_V.g15776(s_hermaphroditum) L892_g24610(s_scapterisci) L892_g24612(s_scapterisci)	OG0024716(3 genes,1 taxa): s_hermaphroditum (3 g.)	OG0024716(3 genes,1 taxa): Sherm_V.g15735(s_hermaphroditum) Sherm_V.g15739(s_hermaphroditum) Sherm_V.g15776(s_hermaphroditum)
Sherm_V.g15736	A0AA39HWS8|QR680_006876	WBGene00011534|T06E4.7	388	388 aa	TM(7x)		SEG: 0.04 (16/388)	7TM_GPCR_Srd [PF10317.13]; 7TM_GPCR_Srh [PF10318.13]; 7TM_GPCR_Sri [PF10327.13]; 7TM_GPCR_Srj [PF10319.13]; 7TM_GPCR_Str [PF10326.13]	7TM GPCR, serpentine receptor class d (Srd) [IPR019421]; Nematode receptor-like class delta [IPR050920]	0.969637	0.723206	18	16	Serpentine type 7TM GPCR chemoreceptor Srd	NA			cellular_component (GO:0005575); membrane (GO:0016020); intrinsic component of membrane (GO:0031224); membrane part (GO:0044425)	OG0004684(5 genes,4 taxa): prev_s_carpocapsae (1 g.); s_carpocapsae (1 g.); s_feltiae (2 g.); s_hermaphroditum (1 g.)	OG0004684(5 genes,4 taxa): L596_g8355(prev_s_carpocapsae) L596_012778(s_carpocapsae) L889_g2540(s_feltiae) L889_g2541(s_feltiae) Sherm_V.g15736(s_hermaphroditum)	OG0005261(17 genes,16 taxa): b_xylophilus (1 g.); c_elegans (1 g.); g_rostochiensis (1 g.); h_bacteriophora_Hawdon (1 g.); h_glycines (1 g.); p_redivivus (1 g.); p_trichosuri (1 g.); prev_s_carpocapsae (1 g.); r_kr3021 (1 g.); s_carpocapsae (1 g.); s_feltiae (2 g.); s_glaseri (1 g.); s_hermaphroditum (1 g.); s_monticolum (1 g.); s_ratti (1 g.); s_scapterisci (1 g.)	OG0005261(17 genes,16 taxa): BXYJ5.050161900(b_xylophilus) WBGene00011534|T06E4.7(c_elegans) Gr22_v10_g13237(g_rostochiensis) Het_Hawd.g11967(h_bacteriophora_Hawdon) Hetgly17023(h_glycines) Pan_g21475(p_redivivus) PTRK_0000035300(p_trichosuri) L596_g8355(prev_s_carpocapsae) RSKR_0000990700(r_kr3021) L596_012778(s_carpocapsae) L889_g2540(s_feltiae) L889_g2541(s_feltiae) L893_g32102(s_glaseri) Sherm_V.g15736(s_hermaphroditum) L898_g10008(s_monticolum) WBGene00257243(s_ratti) L892_g31094(s_scapterisci)	OG0009241(14 genes,13 taxa): b_xylophilus (1 g.); c_briggsae (1 g.); c_elegans (1 g.); g_rostochiensis (1 g.); h_bacteriophora_Hawdon (1 g.); h_glycines (1 g.); s_carpocapsae (1 g.); s_feltiae (2 g.); s_glaseri (1 g.); s_hermaphroditum (1 g.); s_monticolum (1 g.); s_ratti (1 g.); s_scapterisci (1 g.)	OG0009241(14 genes,13 taxa): BXYJ5.050161900(b_xylophilus) WBGene00038567|CBG19324(c_briggsae) WBGene00011534|T06E4.7(c_elegans) Gr22_v10_g13237(g_rostochiensis) Het_Hawd.g11967(h_bacteriophora_Hawdon) Hetgly17023(h_glycines) L596_012778(s_carpocapsae) L889_g2540(s_feltiae) L889_g2541(s_feltiae) L893_g32102(s_glaseri) Sherm_V.g15736(s_hermaphroditum) L898_g10008(s_monticolum) WBGene00257243(s_ratti) L892_g31094(s_scapterisci)
Sherm_V.g15737	A0AA39HZC6|QR680_006877	WBGene00022857|ZK1127.12	226	226 aa				FANCL_d2 [PF18890.4]	FANCL, UBC-like domain 2 [IPR043898]; Ubiquitin-conjugating enzyme/RWD-like [IPR016135]	3.6686	4.06487	27	35		NA						OG0019644(3 genes,3 taxa): c_elegans (1 g.); s_hermaphroditum (1 g.); s_monticolum (1 g.)	OG0019644(3 genes,3 taxa): WBGene00022857|ZK1127.12(c_elegans) Sherm_V.g15737(s_hermaphroditum) L898_g35052(s_monticolum)	OG0012945(7 genes,7 taxa): b_malayi (1 g.); c_briggsae (1 g.); c_elegans (1 g.); e_vermicularis (1 g.); h_contortus (1 g.); s_hermaphroditum (1 g.); s_monticolum (1 g.)	OG0012945(7 genes,7 taxa): WBGene00227892(b_malayi) WBGene00032373|CBG11212(c_briggsae) WBGene00022857|ZK1127.12(c_elegans) EVEC_0000695801(e_vermicularis) HCON_00058665(h_contortus) Sherm_V.g15737(s_hermaphroditum) L898_g35052(s_monticolum)
Sherm_V.g15738	A0AA39HWS6|QR680_006878		217	217 aa	SigP			CAP [PF00188.30]	Allergen V5/Tpx-1-related, conserved site [IPR018244]; CAP domain [IPR014044]; CAP superfamily [IPR035940]; Cysteine-rich secretory protein-related [IPR001283]; Venom allergen 5-like [IPR002413]	0	0	0	0	SCP	NA	biological_process (GO:0008150); locomotion (GO:0040011)		cellular_component (GO:0005575); extracellular region (GO:0005576)	OG0004683(5 genes,4 taxa): prev_s_carpocapsae (1 g.); s_carpocapsae (1 g.); s_feltiae (2 g.); s_hermaphroditum (1 g.)	OG0004683(5 genes,4 taxa): L596_g8352(prev_s_carpocapsae) L596_012733(s_carpocapsae) L889_g19980(s_feltiae) L889_g22400(s_feltiae) Sherm_V.g15738(s_hermaphroditum)	OG0000034(167 genes,16 taxa): b_xylophilus (13 g.); c_elegans (23 g.); g_rostochiensis (8 g.); h_bacteriophora_Hawdon (2 g.); h_glycines (15 g.); p_redivivus (12 g.); p_trichosuri (2 g.); prev_s_carpocapsae (11 g.); r_kr3021 (2 g.); s_carpocapsae (8 g.); s_feltiae (18 g.); s_glaseri (5 g.); s_hermaphroditum (15 g.); s_monticolum (17 g.); s_ratti (2 g.); s_scapterisci (14 g.)	OG0000034(167 genes,16 taxa): BXYJ5.040015000(b_xylophilus) BXYJ5.040084900(b_xylophilus) BXYJ5.040163000(b_xylophilus) BXYJ5.040231100(b_xylophilus) BXYJ5.050218100(b_xylophilus) BXYJ5.050218200(b_xylophilus) BXYJ5.050250200(b_xylophilus) BXYJ5.060067400(b_xylophilus) BXYJ5.060067500(b_xylophilus) BXYJ5.060067600(b_xylophilus) BXYJ5.060067700(b_xylophilus) BXYJ5.060067800(b_xylophilus) BXYJ5.060067900(b_xylophilus) WBGene00004742|F49E11.9|scl-1(c_elegans) WBGene00006886|F11C7.3|vap-1(c_elegans) WBGene00008027|C39E9.2|scl-5(c_elegans) WBGene00008028|C39E9.4|scl-6(c_elegans) WBGene00008029|C39E9.5|scl-7(c_elegans) WBGene00008030|C39E9.6|scl-8(c_elegans) WBGene00008625|F09E8.5|scl-14(c_elegans) WBGene00009890|F49E11.4|scl-9(c_elegans) WBGene00009891|F49E11.5|scl-10(c_elegans) WBGene00009892|F49E11.6|scl-11(c_elegans) WBGene00009895|F49E11.10|scl-2(c_elegans) WBGene00009896|F49E11.11|scl-3(c_elegans) WBGene00011462|T05A10.5|vap-2(c_elegans) WBGene00011724|T12A7.3|scl-18(c_elegans) WBGene00012816|Y43F8B.5|scl-21(c_elegans) WBGene00013971|ZK384.1|scl-19(c_elegans) WBGene00013972|ZK384.2|scl-20(c_elegans) WBGene00015246|B0545.3|scl-23(c_elegans) WBGene00017183|F02E11.5|scl-15(c_elegans) WBGene00019049|F58E2.5(c_elegans) WBGene00019178|H10D18.2|scl-12(c_elegans) WBGene00019179|H10D18.4|scl-13(c_elegans) WBGene00021780|Y51H7C.2|scl-17(c_elegans) Gr22_v10_g11753(g_rostochiensis) Gr22_v10_g15604(g_rostochiensis) Gr22_v10_g15607(g_rostochiensis) Gr22_v10_g5437(g_rostochiensis) Gr22_v10_g5906(g_rostochiensis) Gr22_v10_g6137(g_rostochiensis) Gr22_v10_g9934(g_rostochiensis) Gr22_v10_g9953(g_rostochiensis) Het_Hawd.g5496(h_bacteriophora_Hawdon) Het_Hawd.g5497(h_bacteriophora_Hawdon) Hetgly00431(h_glycines) Hetgly02651(h_glycines) Hetgly02661(h_glycines) Hetgly02800(h_glycines) Hetgly03734(h_glycines) Hetgly03774(h_glycines) Hetgly03786(h_glycines) Hetgly03804(h_glycines) Hetgly03826(h_glycines) Hetgly03846(h_glycines) Hetgly03860(h_glycines) Hetgly03868(h_glycines) Hetgly03953(h_glycines) Hetgly03967(h_glycines) Hetgly03971(h_glycines) Pan_g11971(p_redivivus) Pan_g16179(p_redivivus) Pan_g16180(p_redivivus) Pan_g18422(p_redivivus) Pan_g5426(p_redivivus) Pan_g6710(p_redivivus) Pan_g6711(p_redivivus) Pan_g755(p_redivivus) Pan_g9869(p_redivivus) Pan_g9870(p_redivivus) Pan_g9871(p_redivivus) Pan_g9872(p_redivivus) PTRK_0000285900(p_trichosuri) PTRK_0000735300(p_trichosuri) L596_g1006(prev_s_carpocapsae) L596_g12101(prev_s_carpocapsae) L596_g15944(prev_s_carpocapsae) L596_g15954(prev_s_carpocapsae) L596_g18042(prev_s_carpocapsae) L596_g18045(prev_s_carpocapsae) L596_g19192(prev_s_carpocapsae) L596_g20898(prev_s_carpocapsae) L596_g8352(prev_s_carpocapsae) L596_g8354(prev_s_carpocapsae) L596_g983(prev_s_carpocapsae) RSKR_0000415300(r_kr3021) RSKR_0000582750(r_kr3021) L596_010601(s_carpocapsae) L596_011318(s_carpocapsae) L596_011319(s_carpocapsae) L596_012505(s_carpocapsae) L596_012729(s_carpocapsae) L596_012733(s_carpocapsae) L596_026200(s_carpocapsae) L596_028697(s_carpocapsae) L889_g10461(s_feltiae) L889_g13299(s_feltiae) L889_g13301(s_feltiae) L889_g13319(s_feltiae) L889_g1607(s_feltiae) L889_g1608(s_feltiae) L889_g19793(s_feltiae) L889_g19795(s_feltiae) L889_g19980(s_feltiae) L889_g22400(s_feltiae) L889_g22401(s_feltiae) L889_g24712(s_feltiae) L889_g27388(s_feltiae) L889_g27389(s_feltiae) L889_g4671(s_feltiae) L889_g4716(s_feltiae) L889_g4717(s_feltiae) L889_g6506(s_feltiae) L893_g12979(s_glaseri) L893_g17215(s_glaseri) L893_g23664(s_glaseri) L893_g6548(s_glaseri) L893_g6549(s_glaseri) Sherm_III.g4816(s_hermaphroditum) Sherm_III.g4824(s_hermaphroditum) Sherm_III.g4827(s_hermaphroditum) Sherm_III.g4842(s_hermaphroditum) Sherm_III.g4843(s_hermaphroditum) Sherm_III.g4858(s_hermaphroditum) Sherm_III.g8216(s_hermaphroditum) Sherm_V.g13653(s_hermaphroditum) Sherm_V.g15738(s_hermaphroditum) Sherm_V.g15767(s_hermaphroditum) Sherm_V.g15810(s_hermaphroditum) Sherm_V.g15811(s_hermaphroditum) Sherm_V.g15812(s_hermaphroditum) Sherm_X.g16695(s_hermaphroditum) Sherm_X.g16835(s_hermaphroditum) L898_g11444(s_monticolum) L898_g11446(s_monticolum) L898_g11447(s_monticolum) L898_g12065(s_monticolum) L898_g28255(s_monticolum) L898_g28532(s_monticolum) L898_g29641(s_monticolum) L898_g29642(s_monticolum) L898_g29643(s_monticolum) L898_g29680(s_monticolum) L898_g32390(s_monticolum) L898_g33912(s_monticolum) L898_g4210(s_monticolum) L898_g4353(s_monticolum) L898_g436(s_monticolum) L898_g549(s_monticolum) L898_g6264(s_monticolum) WBGene00259985(s_ratti) WBGene00265712(s_ratti) L892_g1109(s_scapterisci) L892_g1357(s_scapterisci) L892_g17523(s_scapterisci) L892_g17918(s_scapterisci) L892_g22884(s_scapterisci) L892_g22885(s_scapterisci) L892_g22886(s_scapterisci) L892_g27907(s_scapterisci) L892_g27908(s_scapterisci) L892_g27909(s_scapterisci) L892_g31091(s_scapterisci) L892_g31093(s_scapterisci) L892_g8456(s_scapterisci) L892_g9236(s_scapterisci)	OG0000031(261 genes,21 taxa): a_suum (8 g.); a_vasorum (2 g.); b_malayi (3 g.); b_xylophilus (11 g.); c_briggsae (46 g.); c_elegans (22 g.); e_vermicularis (4 g.); g_rostochiensis (8 g.); h_bacteriophora_Hawdon (2 g.); h_contortus (36 g.); h_glycines (15 g.); p_pacificus (20 g.); r_culicivorax (2 g.); s_carpocapsae (8 g.); s_feltiae (19 g.); s_glaseri (6 g.); s_hermaphroditum (15 g.); s_monticolum (17 g.); s_ratti (2 g.); s_scapterisci (12 g.); t_spiralis (3 g.)	OG0000031(261 genes,21 taxa): AgB07_g229(a_suum) AgE01_g050(a_suum) AgR001_g624(a_suum) AgR001_g627(a_suum) AgR001_g628(a_suum) AgR012_g134(a_suum) AgR022_g144(a_suum) AgR049_g050(a_suum) AngVas-contig_462-4.11(a_vasorum) AngVas-contig_68-1.6(a_vasorum) WBGene00223569(b_malayi) WBGene00224494(b_malayi) WBGene00225830(b_malayi) BXYJ5.040015000(b_xylophilus) BXYJ5.040084900(b_xylophilus) BXYJ5.040163000(b_xylophilus) BXYJ5.040231100(b_xylophilus) BXYJ5.050250200(b_xylophilus) BXYJ5.060067400(b_xylophilus) BXYJ5.060067500(b_xylophilus) BXYJ5.060067600(b_xylophilus) BXYJ5.060067700(b_xylophilus) BXYJ5.060067800(b_xylophilus) BXYJ5.060067900(b_xylophilus) WBGene00024071|CBG00725(c_briggsae) WBGene00024420|CBG01145(c_briggsae) WBGene00024421|CBG01146(c_briggsae) WBGene00024427|CBG01152(c_briggsae) WBGene00024455|CBG01185(c_briggsae) WBGene00024456|CBG01188(c_briggsae) WBGene00024459|CBG01191(c_briggsae) WBGene00024462|CBG01194(c_briggsae) WBGene00024463|CBG01195(c_briggsae) WBGene00024465|CBG01197(c_briggsae) WBGene00024471|CBG01204(c_briggsae) WBGene00024474|CBG01207|Cbr-scl-12(c_briggsae) WBGene00024475|CBG01208(c_briggsae) WBGene00025019|CBG01834(c_briggsae) WBGene00025020|CBG01835|Cbr-scl-6(c_briggsae) WBGene00025021|CBG01836(c_briggsae) WBGene00025022|CBG01837(c_briggsae) WBGene00025025|CBG01844|Cbr-scl-15(c_briggsae) WBGene00025028|CBG01847|Cbr-scl-5(c_briggsae) WBGene00025029|CBG01849|Cbr-scl-3(c_briggsae) WBGene00025030|CBG01850|Cbr-scl-2(c_briggsae) WBGene00026363|CBG03511(c_briggsae) WBGene00026364|CBG03512(c_briggsae) WBGene00026366|CBG03514(c_briggsae) WBGene00026367|CBG03515(c_briggsae) WBGene00026368|CBG03516|Cbr-scl-21(c_briggsae) WBGene00026369|CBG03517(c_briggsae) WBGene00026370|CBG03518(c_briggsae) WBGene00028477|CBG06163|Cbr-scl-18(c_briggsae) WBGene00028818|CBG06558(c_briggsae) WBGene00030563|CBG08842(c_briggsae) WBGene00031792|CBG10401(c_briggsae) WBGene00032610|CBG11500(c_briggsae) WBGene00036029|CBG15925|Cbr-vap-1(c_briggsae) WBGene00036394|CBG16471(c_briggsae) WBGene00037175|CBG17592|Cbr-vap-2(c_briggsae) WBGene00037381|CBG17866(c_briggsae) WBGene00037384|CBG17870(c_briggsae) WBGene00040641|CBG21986(c_briggsae) WBGene00040934|CBG22345(c_briggsae) WBGene00042210|CBG23993|Cbr-scl-1(c_briggsae) WBGene00042211|CBG23994|Cbr-scl-9(c_briggsae) WBGene00042936|CBG24942(c_briggsae) WBGene00270702|CBG30648(c_briggsae) WBGene00271417|CBG30853(c_briggsae) WBGene00304770|CBG31537(c_briggsae) WBGene00004742|F49E11.9|scl-1(c_elegans) WBGene00006886|F11C7.3|vap-1(c_elegans) WBGene00008027|C39E9.2|scl-5(c_elegans) WBGene00008028|C39E9.4|scl-6(c_elegans) WBGene00008029|C39E9.5|scl-7(c_elegans) WBGene00008030|C39E9.6|scl-8(c_elegans) WBGene00008625|F09E8.5|scl-14(c_elegans) WBGene00009890|F49E11.4|scl-9(c_elegans) WBGene00009891|F49E11.5|scl-10(c_elegans) WBGene00009892|F49E11.6|scl-11(c_elegans) WBGene00009895|F49E11.10|scl-2(c_elegans) WBGene00009896|F49E11.11|scl-3(c_elegans) WBGene00011462|T05A10.5|vap-2(c_elegans) WBGene00011724|T12A7.3|scl-18(c_elegans) WBGene00012816|Y43F8B.5|scl-21(c_elegans) WBGene00013971|ZK384.1|scl-19(c_elegans) WBGene00013972|ZK384.2|scl-20(c_elegans) WBGene00017183|F02E11.5|scl-15(c_elegans) WBGene00019049|F58E2.5(c_elegans) WBGene00019178|H10D18.2|scl-12(c_elegans) WBGene00019179|H10D18.4|scl-13(c_elegans) WBGene00021780|Y51H7C.2|scl-17(c_elegans) EVEC_0000813401(e_vermicularis) EVEC_0001040001(e_vermicularis) EVEC_0001212801(e_vermicularis) EVEC_0001295801(e_vermicularis) Gr22_v10_g11753(g_rostochiensis) Gr22_v10_g15604(g_rostochiensis) Gr22_v10_g15607(g_rostochiensis) Gr22_v10_g5437(g_rostochiensis) Gr22_v10_g5906(g_rostochiensis) Gr22_v10_g6137(g_rostochiensis) Gr22_v10_g9934(g_rostochiensis) Gr22_v10_g9953(g_rostochiensis) Het_Hawd.g5496(h_bacteriophora_Hawdon) Het_Hawd.g5497(h_bacteriophora_Hawdon) HCON_00024240(h_contortus) HCON_00041770(h_contortus) HCON_00082290(h_contortus) HCON_00088550(h_contortus) HCON_00109030(h_contortus) HCON_00109040(h_contortus) HCON_00123810(h_contortus) HCON_00137600(h_contortus) HCON_00137610(h_contortus) HCON_00137910(h_contortus) HCON_00137935(h_contortus) HCON_00137940(h_contortus) HCON_00138070(h_contortus) HCON_00138080(h_contortus) HCON_00138130(h_contortus) HCON_00139040(h_contortus) HCON_00139050(h_contortus) HCON_00139310(h_contortus) HCON_00139320(h_contortus) HCON_00139550(h_contortus) HCON_00139552(h_contortus) HCON_00139554(h_contortus) HCON_00139556(h_contortus) HCON_00139565(h_contortus) HCON_00139580(h_contortus) HCON_00141700(h_contortus) HCON_00141780(h_contortus) HCON_00151460(h_contortus) HCON_00151470(h_contortus) HCON_00151920(h_contortus) HCON_00161510(h_contortus) HCON_00161520(h_contortus) HCON_00161740(h_contortus) HCON_00167630(h_contortus) HCON_00187210(h_contortus) HCON_00187230(h_contortus) Hetgly00431(h_glycines) Hetgly02651(h_glycines) Hetgly02661(h_glycines) Hetgly02800(h_glycines) Hetgly03734(h_glycines) Hetgly03774(h_glycines) Hetgly03786(h_glycines) Hetgly03804(h_glycines) Hetgly03826(h_glycines) Hetgly03846(h_glycines) Hetgly03860(h_glycines) Hetgly03868(h_glycines) Hetgly03953(h_glycines) Hetgly03967(h_glycines) Hetgly03971(h_glycines) WBGene00091771|PPA02217(p_pacificus) WBGene00092333|PPA02779(p_pacificus) WBGene00095165|PPA05611(p_pacificus) WBGene00100556|PPA11002(p_pacificus) WBGene00102159|PPA12605(p_pacificus) WBGene00102612|PPA13058(p_pacificus) WBGene00106402|PPA16848(p_pacificus) WBGene00106850|PPA17296(p_pacificus) WBGene00109201|PPA19647(p_pacificus) WBGene00111464|PPA21910(p_pacificus) WBGene00119057|PPA29503(p_pacificus) WBGene00119076|PPA29522(p_pacificus) WBGene00205926|PPA33066(p_pacificus) WBGene00272001|PPA33632(p_pacificus) WBGene00272119|PPA33750(p_pacificus) WBGene00277839|PPA39470(p_pacificus) WBGene00278104|PPA39735(p_pacificus) WBGene00278529|PPA40160(p_pacificus) WBGene00278731|PPA40362(p_pacificus) WBGene00280324|PPA41955(p_pacificus) nRc.2.0.1.g14005(r_culicivorax) nRc.2.0.1.g43827(r_culicivorax) L596_010601(s_carpocapsae) L596_011318(s_carpocapsae) L596_011319(s_carpocapsae) L596_012505(s_carpocapsae) L596_012729(s_carpocapsae) L596_012733(s_carpocapsae) L596_012779(s_carpocapsae) L596_026200(s_carpocapsae) L889_g10461(s_feltiae) L889_g13299(s_feltiae) L889_g13301(s_feltiae) L889_g13319(s_feltiae) L889_g1607(s_feltiae) L889_g1608(s_feltiae) L889_g19793(s_feltiae) L889_g19795(s_feltiae) L889_g19980(s_feltiae) L889_g22400(s_feltiae) L889_g22401(s_feltiae) L889_g24075(s_feltiae) L889_g24712(s_feltiae) L889_g27388(s_feltiae) L889_g27389(s_feltiae) L889_g4671(s_feltiae) L889_g4716(s_feltiae) L889_g4717(s_feltiae) L889_g6506(s_feltiae) L893_g12979(s_glaseri) L893_g17215(s_glaseri) L893_g20033(s_glaseri) L893_g23664(s_glaseri) L893_g6548(s_glaseri) L893_g6549(s_glaseri) Sherm_III.g4816(s_hermaphroditum) Sherm_III.g4824(s_hermaphroditum) Sherm_III.g4827(s_hermaphroditum) Sherm_III.g4842(s_hermaphroditum) Sherm_III.g4843(s_hermaphroditum) Sherm_III.g4858(s_hermaphroditum) Sherm_III.g8216(s_hermaphroditum) Sherm_V.g14314(s_hermaphroditum) Sherm_V.g15738(s_hermaphroditum) Sherm_V.g15767(s_hermaphroditum) Sherm_V.g15810(s_hermaphroditum) Sherm_V.g15811(s_hermaphroditum) Sherm_V.g15812(s_hermaphroditum) Sherm_X.g16695(s_hermaphroditum) Sherm_X.g16835(s_hermaphroditum) L898_g11444(s_monticolum) L898_g11446(s_monticolum) L898_g11447(s_monticolum) L898_g12065(s_monticolum) L898_g28255(s_monticolum) L898_g28532(s_monticolum) L898_g29641(s_monticolum) L898_g29642(s_monticolum) L898_g29643(s_monticolum) L898_g29680(s_monticolum) L898_g32390(s_monticolum) L898_g33912(s_monticolum) L898_g4210(s_monticolum) L898_g4353(s_monticolum) L898_g436(s_monticolum) L898_g549(s_monticolum) L898_g6264(s_monticolum) WBGene00259985(s_ratti) WBGene00265712(s_ratti) L892_g1109(s_scapterisci) L892_g1357(s_scapterisci) L892_g17523(s_scapterisci) L892_g17918(s_scapterisci) L892_g24089(s_scapterisci) L892_g27907(s_scapterisci) L892_g27908(s_scapterisci) L892_g27909(s_scapterisci) L892_g31091(s_scapterisci) L892_g31093(s_scapterisci) L892_g8456(s_scapterisci) L892_g9236(s_scapterisci) Tsp_02415(t_spiralis) Tsp_04669(t_spiralis) Tsp_06651(t_spiralis)	Sfelt_venom; Unique_Sherm	OG0004683(5 genes,4 taxa): prev_s_carpocapsae (1 g.); s_carpocapsae (1 g.); s_feltiae (1 g.); s_feltiae.venom (1 g.); s_hermaphroditum (1 g.)	OG0004683(5 genes,4 taxa): L596_g8352(prev_s_carpocapsae) L596_012733(s_carpocapsae) L889_g19980(s_feltiae) L889_g22400(s_feltiae.venom) Sherm_V.g15738(s_hermaphroditum)
Sherm_V.g15739	A0AA39HYB0|QR680_006879		276	276 aa	SigP		SEG: 0.04 (11/276)	Peptidase_S26 [PF10502.13]	LexA/Signal peptidase-like superfamily [IPR036286]; Mitochondrial Inner Membrane Protease Subunit 1 [IPR052064]; Peptidase S26 [IPR019533]; Peptidase S26A, signal peptidase I [IPR000223]; Peptidase S26A, signal peptidase I, conserved site [IPR019758]	0.208907	0	2	0	Mitochondrial inner membrane protease subunit	3060	carbohydrate metabolic process (GO:0005975); nucleobase-containing compound metabolic process (GO:0006139); DNA-templated transcription (GO:0006351); regulation of DNA-templated transcription (GO:0006355); proteolysis (GO:0006508); protein targeting (GO:0006605); protein targeting to mitochondrion (GO:0006626); protein processing involved in protein targeting to mitochondrion (GO:0006627); cellular aromatic compound metabolic process (GO:0006725); nitrogen compound metabolic process (GO:0006807); transport (GO:0006810); mitochondrial transport (GO:0006839); intracellular protein transport (GO:0006886); organelle organization (GO:0006996); mitochondrion organization (GO:0007005); protein localization (GO:0008104); biological_process (GO:0008150); metabolic process (GO:0008152); biosynthetic process (GO:0009058); macromolecule biosynthetic process (GO:0009059); regulation of biosynthetic process (GO:0009889); cellular process (GO:0009987); gene expression (GO:0010467); regulation of gene expression (GO:0010468); regulation of macromolecule biosynthetic process (GO:0010556); protein transport (GO:0015031); cellular component organization (GO:0016043); RNA metabolic process (GO:0016070); cytosolic transport (GO:0016482); protein processing (GO:0016485); heterocycle biosynthetic process (GO:0018130); regulation of nucleobase-containing compound metabolic process (GO:0019219); regulation of metabolic process (GO:0019222); aromatic compound biosynthetic process (GO:0019438); protein metabolic process (GO:0019538); regulation of cellular metabolic process (GO:0031323); regulation of cellular biosynthetic process (GO:0031326); RNA biosynthetic process (GO:0032774); macromolecule localization (GO:0033036); protein localization to organelle (GO:0033365); cellular nitrogen compound metabolic process (GO:0034641); cellular macromolecule biosynthetic process (GO:0034645); nucleobase-containing compound biosynthetic process (GO:0034654); mitochondrial protein processing (GO:0034982); macromolecule metabolic process (GO:0043170); cellular metabolic process (GO:0044237); primary metabolic process (GO:0044238); cellular biosynthetic process (GO:0044249); cellular macromolecule metabolic process (GO:0044260); cellular nitrogen compound biosynthetic process (GO:0044271); establishment of protein localization (GO:0045184); heterocycle metabolic process (GO:0046483); intracellular transport (GO:0046907); regulation of biological process (GO:0050789); regulation of cellular process (GO:0050794); regulation of nitrogen compound metabolic process (GO:0051171); localization (GO:0051179); establishment of localization (GO:0051234); regulation of RNA metabolic process (GO:0051252); protein maturation (GO:0051604); cellular localization (GO:0051641); establishment of localization in cell (GO:0051649); regulation of macromolecule metabolic process (GO:0060255); biological regulation (GO:0065007); protein localization to mitochondrion (GO:0070585); cellular macromolecule localization (GO:0070727); organic substance transport (GO:0071702); organic substance metabolic process (GO:0071704); cellular component organization or biogenesis (GO:0071840); establishment of protein localization to organelle (GO:0072594); establishment of protein localization to mitochondrion (GO:0072655); regulation of primary metabolic process (GO:0080090); nucleic acid metabolic process (GO:0090304); organic cyclic compound metabolic process (GO:1901360); organic cyclic compound biosynthetic process (GO:1901362); organic substance biosynthetic process (GO:1901576); regulation of cellular macromolecule biosynthetic process (GO:2000112); regulation of RNA biosynthetic process (GO:2001141)	molecular_function (GO:0003674); nucleic acid binding (GO:0003676); DNA binding (GO:0003677); catalytic activity (GO:0003824); endopeptidase activity (GO:0004175); metalloendopeptidase activity (GO:0004222); hydrolase activity, hydrolyzing O-glycosyl compounds (GO:0004553); polygalacturonase activity (GO:0004650); binding (GO:0005488); peptidase activity (GO:0008233); serine-type peptidase activity (GO:0008236); metallopeptidase activity (GO:0008237); hydrolase activity (GO:0016787); hydrolase activity, acting on glycosyl bonds (GO:0016798); serine hydrolase activity (GO:0017171); organic cyclic compound binding (GO:0097159); heterocyclic compound binding (GO:1901363)	cellular_component (GO:0005575); intracellular anatomical structure (GO:0005622); cell (GO:0005623); nucleus (GO:0005634); cytoplasm (GO:0005737); mitochondrion (GO:0005739); mitochondrial envelope (GO:0005740); mitochondrial inner membrane (GO:0005743); membrane (GO:0016020); organelle inner membrane (GO:0019866); organelle membrane (GO:0031090); intrinsic component of membrane (GO:0031224); mitochondrial membrane (GO:0031966); organelle envelope (GO:0031967); envelope (GO:0031975); protein-containing complex (GO:0032991); mitochondrial inner membrane peptidase complex (GO:0042720); organelle (GO:0043226); membrane-bounded organelle (GO:0043227); intracellular organelle (GO:0043229); intracellular membrane-bounded organelle (GO:0043231); organelle part (GO:0044422); intracellular part (GO:0044424); membrane part (GO:0044425); mitochondrial part (GO:0044429); cytoplasmic part (GO:0044444); intracellular organelle part (GO:0044446); mitochondrial membrane part (GO:0044455); cell part (GO:0044464)	OG0004804(5 genes,2 taxa): s_carpocapsae (1 g.); s_hermaphroditum (4 g.)	OG0004804(5 genes,2 taxa): L596_941751(s_carpocapsae) Sherm_V.g15734(s_hermaphroditum) Sherm_V.g15735(s_hermaphroditum) Sherm_V.g15739(s_hermaphroditum) Sherm_V.g15776(s_hermaphroditum)	OG0016705(5 genes,2 taxa): s_hermaphroditum (3 g.); s_scapterisci (2 g.)	OG0016705(5 genes,2 taxa): Sherm_V.g15735(s_hermaphroditum) Sherm_V.g15739(s_hermaphroditum) Sherm_V.g15776(s_hermaphroditum) L892_g24610(s_scapterisci) L892_g24612(s_scapterisci)	OG0024716(3 genes,1 taxa): s_hermaphroditum (3 g.)	OG0024716(3 genes,1 taxa): Sherm_V.g15735(s_hermaphroditum) Sherm_V.g15739(s_hermaphroditum) Sherm_V.g15776(s_hermaphroditum)
Sherm_V.g15740	A0AA39HZ72|QR680_006880		95	95 aa	SigP					3.05485	0	8	0						OG0011750(4 genes,3 taxa): prev_s_carpocapsae (1 g.); s_feltiae (1 g.); s_hermaphroditum (2 g.)	OG0011750(4 genes,3 taxa): L596_g8349(prev_s_carpocapsae) L889_g24635(s_feltiae) Sherm_V.g15740(s_hermaphroditum) Sherm_V.g15744(s_hermaphroditum)	OG0002204(23 genes,13 taxa): b_xylophilus (1 g.); c_elegans (3 g.); g_rostochiensis (1 g.); h_bacteriophora_Hawdon (2 g.); h_glycines (1 g.); p_redivivus (2 g.); prev_s_carpocapsae (2 g.); s_carpocapsae (1 g.); s_feltiae (2 g.); s_glaseri (3 g.); s_hermaphroditum (3 g.); s_monticolum (1 g.); s_scapterisci (1 g.)	OG0002204(23 genes,13 taxa): BXYJ5.050097600(b_xylophilus) WBGene00011535|T06E4.8|idpc-5(c_elegans) WBGene00011536|T06E4.9|idpc-6(c_elegans) WBGene00011537|T06E4.10|idpc-7(c_elegans) Gr22_v10_g13239(g_rostochiensis) Het_Hawd.g11964(h_bacteriophora_Hawdon) Het_Hawd.g11966(h_bacteriophora_Hawdon) Hetgly17006(h_glycines) Pan_g14902(p_redivivus) Pan_g21467(p_redivivus) L596_g8349(prev_s_carpocapsae) L596_g8351(prev_s_carpocapsae) L596_012780(s_carpocapsae) L889_g24635(s_feltiae) L889_g2543(s_feltiae) L893_g12981(s_glaseri) L893_g12985(s_glaseri) L893_g12986(s_glaseri) Sherm_V.g15740(s_hermaphroditum) Sherm_V.g15743(s_hermaphroditum) Sherm_V.g15744(s_hermaphroditum) L898_g10013(s_monticolum) L892_g31088(s_scapterisci)	OG0003672(25 genes,15 taxa): b_xylophilus (1 g.); c_briggsae (3 g.); c_elegans (3 g.); g_rostochiensis (1 g.); h_bacteriophora_Hawdon (2 g.); h_contortus (1 g.); h_glycines (1 g.); p_pacificus (1 g.); s_carpocapsae (1 g.); s_feltiae (2 g.); s_glaseri (3 g.); s_hermaphroditum (3 g.); s_monticolum (1 g.); s_ratti (1 g.); s_scapterisci (1 g.)	OG0003672(25 genes,15 taxa): BXYJ5.050097600(b_xylophilus) WBGene00038563|CBG19320(c_briggsae) WBGene00038564|CBG19321(c_briggsae) WBGene00038565|CBG19322(c_briggsae) WBGene00011535|T06E4.8|idpc-5(c_elegans) WBGene00011536|T06E4.9|idpc-6(c_elegans) WBGene00011537|T06E4.10|idpc-7(c_elegans) Gr22_v10_g13239(g_rostochiensis) Het_Hawd.g11964(h_bacteriophora_Hawdon) Het_Hawd.g11966(h_bacteriophora_Hawdon) HCON_00135615(h_contortus) Hetgly17006(h_glycines) WBGene00202556|PPA29687(p_pacificus) L596_012780(s_carpocapsae) L889_g24635(s_feltiae) L889_g2543(s_feltiae) L893_g12981(s_glaseri) L893_g12985(s_glaseri) L893_g12986(s_glaseri) Sherm_V.g15740(s_hermaphroditum) Sherm_V.g15743(s_hermaphroditum) Sherm_V.g15744(s_hermaphroditum) L898_g10013(s_monticolum) WBGene00263737(s_ratti) L892_g31088(s_scapterisci)
Sherm_V.g15741	A0AA39HYF4|QR680_006881; A0AA39HZ20|QR680_006881		256	242-256 aa			SEG: 0.44 (106/242)	RVT_1 [PF00078.31]	DNA/RNA polymerase superfamily [IPR043502]; Hepadnavirus polymerase/reverse transcriptase [IPR052055]; Reverse transcriptase domain [IPR000477]; Reverse transcriptase/Diguanylate cyclase domain [IPR043128]	0	0	0	0		NA	nucleobase-containing compound metabolic process (GO:0006139); DNA metabolic process (GO:0006259); DNA replication (GO:0006260); RNA-templated DNA biosynthetic process (GO:0006278); cellular aromatic compound metabolic process (GO:0006725); nitrogen compound metabolic process (GO:0006807); biological_process (GO:0008150); metabolic process (GO:0008152); biosynthetic process (GO:0009058); macromolecule biosynthetic process (GO:0009059); cellular process (GO:0009987); cellular nitrogen compound metabolic process (GO:0034641); cellular macromolecule biosynthetic process (GO:0034645); macromolecule metabolic process (GO:0043170); cellular metabolic process (GO:0044237); primary metabolic process (GO:0044238); cellular biosynthetic process (GO:0044249); cellular macromolecule metabolic process (GO:0044260); heterocycle metabolic process (GO:0046483); organic substance metabolic process (GO:0071704); nucleic acid metabolic process (GO:0090304); organic cyclic compound metabolic process (GO:1901360); organic substance biosynthetic process (GO:1901576)	molecular_function (GO:0003674); nucleic acid binding (GO:0003676); RNA binding (GO:0003723); catalytic activity (GO:0003824); RNA-directed DNA polymerase activity (GO:0003964); binding (GO:0005488); transferase activity (GO:0016740); transferase activity, transferring phosphorus-containing groups (GO:0016772); nucleotidyltransferase activity (GO:0016779); DNA polymerase activity (GO:0034061); organic cyclic compound binding (GO:0097159); heterocyclic compound binding (GO:1901363)		OG0000316(16 genes,4 taxa): prev_s_carpocapsae (1 g.); s_carpocapsae (2 g.); s_feltiae (2 g.); s_hermaphroditum (11 g.)	OG0000316(16 genes,4 taxa): L596_g26672(prev_s_carpocapsae) L596_024385(s_carpocapsae) L596_024386(s_carpocapsae) L889_g24275(s_feltiae) L889_g28545(s_feltiae) Sherm_III.g5988(s_hermaphroditum) Sherm_III.g5989(s_hermaphroditum) Sherm_III.g5990(s_hermaphroditum) Sherm_III.g6165(s_hermaphroditum) Sherm_III.g6166(s_hermaphroditum) Sherm_III.g7265(s_hermaphroditum) Sherm_N.g10276(s_hermaphroditum) Sherm_N.g10479(s_hermaphroditum) Sherm_N.g10480(s_hermaphroditum) Sherm_V.g15707(s_hermaphroditum) Sherm_V.g15741(s_hermaphroditum)	OG0011221(9 genes,2 taxa): p_trichosuri (1 g.); s_hermaphroditum (8 g.)	OG0011221(9 genes,2 taxa): PTRK_0000779900(p_trichosuri) Sherm_III.g5989(s_hermaphroditum) Sherm_III.g5990(s_hermaphroditum) Sherm_III.g6166(s_hermaphroditum) Sherm_III.g7265(s_hermaphroditum) Sherm_N.g10276(s_hermaphroditum) Sherm_N.g10479(s_hermaphroditum) Sherm_N.g10480(s_hermaphroditum) Sherm_V.g15741(s_hermaphroditum)	OG0012695(8 genes,1 taxa): s_hermaphroditum (8 g.)	OG0012695(8 genes,1 taxa): Sherm_III.g5989(s_hermaphroditum) Sherm_III.g5990(s_hermaphroditum) Sherm_III.g6166(s_hermaphroditum) Sherm_III.g7265(s_hermaphroditum) Sherm_N.g10276(s_hermaphroditum) Sherm_N.g10479(s_hermaphroditum) Sherm_N.g10480(s_hermaphroditum) Sherm_V.g15741(s_hermaphroditum)
Sherm_V.g15742	A0AA39HY20|QR680_006882		280	280 aa	TM(4x)		SEG: 0.15 (43/280)			9.94198	2.42661	108	33						OG0003079(6 genes,2 taxa): s_feltiae (5 g.); s_hermaphroditum (1 g.)	OG0003079(6 genes,2 taxa): L889_g22340(s_feltiae) L889_g26369(s_feltiae) L889_g26370(s_feltiae) L889_g26371(s_feltiae) L889_g26373(s_feltiae) Sherm_V.g15742(s_hermaphroditum)	OG0010768(10 genes,4 taxa): s_feltiae (5 g.); s_glaseri (1 g.); s_hermaphroditum (1 g.); s_monticolum (3 g.)	OG0010768(10 genes,4 taxa): L889_g22340(s_feltiae) L889_g26369(s_feltiae) L889_g26370(s_feltiae) L889_g26371(s_feltiae) L889_g26373(s_feltiae) L893_g12980(s_glaseri) Sherm_V.g15742(s_hermaphroditum) L898_g1784(s_monticolum) L898_g1785(s_monticolum) L898_g23488(s_monticolum)	OG0011181(10 genes,4 taxa): s_feltiae (5 g.); s_glaseri (1 g.); s_hermaphroditum (1 g.); s_monticolum (3 g.)	OG0011181(10 genes,4 taxa): L889_g22340(s_feltiae) L889_g26369(s_feltiae) L889_g26370(s_feltiae) L889_g26371(s_feltiae) L889_g26373(s_feltiae) L893_g12980(s_glaseri) Sherm_V.g15742(s_hermaphroditum) L898_g1784(s_monticolum) L898_g1785(s_monticolum) L898_g23488(s_monticolum)
Sherm_V.g15743	A0AA39LX81|QR680_006883		253	253 aa			SEG: 0.64 (161/253)			19.7829	0.201819	239	3		NA			cellular_component (GO:0005575); membrane (GO:0016020); intrinsic component of membrane (GO:0031224); membrane part (GO:0044425)	OG0011751(4 genes,4 taxa): prev_s_carpocapsae (1 g.); s_carpocapsae (1 g.); s_feltiae (1 g.); s_hermaphroditum (1 g.)	OG0011751(4 genes,4 taxa): L596_g8351(prev_s_carpocapsae) L596_012780(s_carpocapsae) L889_g2543(s_feltiae) Sherm_V.g15743(s_hermaphroditum)	OG0002204(23 genes,13 taxa): b_xylophilus (1 g.); c_elegans (3 g.); g_rostochiensis (1 g.); h_bacteriophora_Hawdon (2 g.); h_glycines (1 g.); p_redivivus (2 g.); prev_s_carpocapsae (2 g.); s_carpocapsae (1 g.); s_feltiae (2 g.); s_glaseri (3 g.); s_hermaphroditum (3 g.); s_monticolum (1 g.); s_scapterisci (1 g.)	OG0002204(23 genes,13 taxa): BXYJ5.050097600(b_xylophilus) WBGene00011535|T06E4.8|idpc-5(c_elegans) WBGene00011536|T06E4.9|idpc-6(c_elegans) WBGene00011537|T06E4.10|idpc-7(c_elegans) Gr22_v10_g13239(g_rostochiensis) Het_Hawd.g11964(h_bacteriophora_Hawdon) Het_Hawd.g11966(h_bacteriophora_Hawdon) Hetgly17006(h_glycines) Pan_g14902(p_redivivus) Pan_g21467(p_redivivus) L596_g8349(prev_s_carpocapsae) L596_g8351(prev_s_carpocapsae) L596_012780(s_carpocapsae) L889_g24635(s_feltiae) L889_g2543(s_feltiae) L893_g12981(s_glaseri) L893_g12985(s_glaseri) L893_g12986(s_glaseri) Sherm_V.g15740(s_hermaphroditum) Sherm_V.g15743(s_hermaphroditum) Sherm_V.g15744(s_hermaphroditum) L898_g10013(s_monticolum) L892_g31088(s_scapterisci)	OG0003672(25 genes,15 taxa): b_xylophilus (1 g.); c_briggsae (3 g.); c_elegans (3 g.); g_rostochiensis (1 g.); h_bacteriophora_Hawdon (2 g.); h_contortus (1 g.); h_glycines (1 g.); p_pacificus (1 g.); s_carpocapsae (1 g.); s_feltiae (2 g.); s_glaseri (3 g.); s_hermaphroditum (3 g.); s_monticolum (1 g.); s_ratti (1 g.); s_scapterisci (1 g.)	OG0003672(25 genes,15 taxa): BXYJ5.050097600(b_xylophilus) WBGene00038563|CBG19320(c_briggsae) WBGene00038564|CBG19321(c_briggsae) WBGene00038565|CBG19322(c_briggsae) WBGene00011535|T06E4.8|idpc-5(c_elegans) WBGene00011536|T06E4.9|idpc-6(c_elegans) WBGene00011537|T06E4.10|idpc-7(c_elegans) Gr22_v10_g13239(g_rostochiensis) Het_Hawd.g11964(h_bacteriophora_Hawdon) Het_Hawd.g11966(h_bacteriophora_Hawdon) HCON_00135615(h_contortus) Hetgly17006(h_glycines) WBGene00202556|PPA29687(p_pacificus) L596_012780(s_carpocapsae) L889_g24635(s_feltiae) L889_g2543(s_feltiae) L893_g12981(s_glaseri) L893_g12985(s_glaseri) L893_g12986(s_glaseri) Sherm_V.g15740(s_hermaphroditum) Sherm_V.g15743(s_hermaphroditum) Sherm_V.g15744(s_hermaphroditum) L898_g10013(s_monticolum) WBGene00263737(s_ratti) L892_g31088(s_scapterisci)
Sherm_V.g15744	A0AA39LXU2|QR680_006884		95	95 aa	SigP					2.45386	0	6	0						OG0011750(4 genes,3 taxa): prev_s_carpocapsae (1 g.); s_feltiae (1 g.); s_hermaphroditum (2 g.)	OG0011750(4 genes,3 taxa): L596_g8349(prev_s_carpocapsae) L889_g24635(s_feltiae) Sherm_V.g15740(s_hermaphroditum) Sherm_V.g15744(s_hermaphroditum)	OG0002204(23 genes,13 taxa): b_xylophilus (1 g.); c_elegans (3 g.); g_rostochiensis (1 g.); h_bacteriophora_Hawdon (2 g.); h_glycines (1 g.); p_redivivus (2 g.); prev_s_carpocapsae (2 g.); s_carpocapsae (1 g.); s_feltiae (2 g.); s_glaseri (3 g.); s_hermaphroditum (3 g.); s_monticolum (1 g.); s_scapterisci (1 g.)	OG0002204(23 genes,13 taxa): BXYJ5.050097600(b_xylophilus) WBGene00011535|T06E4.8|idpc-5(c_elegans) WBGene00011536|T06E4.9|idpc-6(c_elegans) WBGene00011537|T06E4.10|idpc-7(c_elegans) Gr22_v10_g13239(g_rostochiensis) Het_Hawd.g11964(h_bacteriophora_Hawdon) Het_Hawd.g11966(h_bacteriophora_Hawdon) Hetgly17006(h_glycines) Pan_g14902(p_redivivus) Pan_g21467(p_redivivus) L596_g8349(prev_s_carpocapsae) L596_g8351(prev_s_carpocapsae) L596_012780(s_carpocapsae) L889_g24635(s_feltiae) L889_g2543(s_feltiae) L893_g12981(s_glaseri) L893_g12985(s_glaseri) L893_g12986(s_glaseri) Sherm_V.g15740(s_hermaphroditum) Sherm_V.g15743(s_hermaphroditum) Sherm_V.g15744(s_hermaphroditum) L898_g10013(s_monticolum) L892_g31088(s_scapterisci)	OG0003672(25 genes,15 taxa): b_xylophilus (1 g.); c_briggsae (3 g.); c_elegans (3 g.); g_rostochiensis (1 g.); h_bacteriophora_Hawdon (2 g.); h_contortus (1 g.); h_glycines (1 g.); p_pacificus (1 g.); s_carpocapsae (1 g.); s_feltiae (2 g.); s_glaseri (3 g.); s_hermaphroditum (3 g.); s_monticolum (1 g.); s_ratti (1 g.); s_scapterisci (1 g.)	OG0003672(25 genes,15 taxa): BXYJ5.050097600(b_xylophilus) WBGene00038563|CBG19320(c_briggsae) WBGene00038564|CBG19321(c_briggsae) WBGene00038565|CBG19322(c_briggsae) WBGene00011535|T06E4.8|idpc-5(c_elegans) WBGene00011536|T06E4.9|idpc-6(c_elegans) WBGene00011537|T06E4.10|idpc-7(c_elegans) Gr22_v10_g13239(g_rostochiensis) Het_Hawd.g11964(h_bacteriophora_Hawdon) Het_Hawd.g11966(h_bacteriophora_Hawdon) HCON_00135615(h_contortus) Hetgly17006(h_glycines) WBGene00202556|PPA29687(p_pacificus) L596_012780(s_carpocapsae) L889_g24635(s_feltiae) L889_g2543(s_feltiae) L893_g12981(s_glaseri) L893_g12985(s_glaseri) L893_g12986(s_glaseri) Sherm_V.g15740(s_hermaphroditum) Sherm_V.g15743(s_hermaphroditum) Sherm_V.g15744(s_hermaphroditum) L898_g10013(s_monticolum) WBGene00263737(s_ratti) L892_g31088(s_scapterisci)
Sherm_V.g15745	A0AA39LXU1|QR680_006885		94	94 aa	SigP		SEG: 0.40 (38/94)			6.22417	0	15	0						OG0022238(2 genes,2 taxa): s_feltiae (1 g.); s_hermaphroditum (1 g.)	OG0022238(2 genes,2 taxa): L889_g4618(s_feltiae) Sherm_V.g15745(s_hermaphroditum)	OG0007622(15 genes,10 taxa): p_redivivus (1 g.); p_trichosuri (1 g.); r_kr3021 (1 g.); s_carpocapsae (1 g.); s_feltiae (2 g.); s_glaseri (1 g.); s_hermaphroditum (2 g.); s_monticolum (2 g.); s_ratti (1 g.); s_scapterisci (3 g.)	OG0007622(15 genes,10 taxa): Pan_g10543(p_redivivus) PTRK_0001135400(p_trichosuri) RSKR_0001136300(r_kr3021) L596_012797(s_carpocapsae) L889_g24636(s_feltiae) L889_g4618(s_feltiae) L893_g21763(s_glaseri) Sherm_V.g15733(s_hermaphroditum) Sherm_V.g15745(s_hermaphroditum) L898_g12688(s_monticolum) L898_g24168(s_monticolum) WBGene00257816(s_ratti) L892_g19598(s_scapterisci) L892_g31075(s_scapterisci) L892_g31080(s_scapterisci)	OG0010167(12 genes,7 taxa): s_carpocapsae (1 g.); s_feltiae (2 g.); s_glaseri (1 g.); s_hermaphroditum (2 g.); s_monticolum (2 g.); s_ratti (1 g.); s_scapterisci (3 g.)	OG0010167(12 genes,7 taxa): L596_012797(s_carpocapsae) L889_g24636(s_feltiae) L889_g4618(s_feltiae) L893_g21763(s_glaseri) Sherm_V.g15733(s_hermaphroditum) Sherm_V.g15745(s_hermaphroditum) L898_g12688(s_monticolum) L898_g24168(s_monticolum) WBGene00257816(s_ratti) L892_g19598(s_scapterisci) L892_g31075(s_scapterisci) L892_g31080(s_scapterisci)
Sherm_V.g15746	A0AA39LY41|QR680_006886; A0AA39LY49|QR680_006886		192	95-192 aa	TM(1x)					0	0	0	0	amino acid	4.72147e+19	amino acid transmembrane transport (GO:0003333); transport (GO:0006810); monoatomic ion transport (GO:0006811); monoatomic anion transport (GO:0006820); amino acid transport (GO:0006865); cell communication (GO:0007154); signal transduction (GO:0007165); cell surface receptor signaling pathway (GO:0007166); G protein-coupled receptor signaling pathway (GO:0007186); multicellular organism development (GO:0007275); biological_process (GO:0008150); metabolic process (GO:0008152); embryo development (GO:0009790); embryo development ending in birth or egg hatching (GO:0009792); cellular process (GO:0009987); lipid localization (GO:0010876); organic anion transport (GO:0015711); organic acid transport (GO:0015849); lipid storage (GO:0019915); signaling (GO:0023052); multicellular organismal process (GO:0032501); developmental process (GO:0032502); macromolecule localization (GO:0033036); monoatomic ion transmembrane transport (GO:0034220); G protein-coupled purinergic receptor signaling pathway (GO:0035588); G protein-coupled purinergic nucleotide receptor signaling pathway (GO:0035589); purinergic nucleotide receptor signaling pathway (GO:0035590); locomotion (GO:0040011); carboxylic acid transport (GO:0046942); anatomical structure development (GO:0048856); regulation of biological process (GO:0050789); regulation of cellular process (GO:0050794); response to stimulus (GO:0050896); localization (GO:0051179); establishment of localization (GO:0051234); cellular response to stimulus (GO:0051716); transmembrane transport (GO:0055085); biological regulation (GO:0065007); organic substance transport (GO:0071702); nitrogen compound transport (GO:0071705)	G protein-coupled nucleotide receptor activity (GO:0001608); purinergic nucleotide receptor activity (GO:0001614); molecular_function (GO:0003674); nucleic acid binding (GO:0003676); catalytic activity (GO:0003824); signal transducer activity (GO:0004871); transmembrane signaling receptor activity (GO:0004888); G protein-coupled receptor activity (GO:0004930); transporter activity (GO:0005215); organic acid transmembrane transporter activity (GO:0005342); binding (GO:0005488); zinc ion binding (GO:0008270); monoatomic anion transmembrane transporter activity (GO:0008509); organic anion transmembrane transporter activity (GO:0008514); monoatomic ion transmembrane transporter activity (GO:0015075); amino acid transmembrane transporter activity (GO:0015171); nucleotide receptor activity (GO:0016502); ligase activity (GO:0016874); ligase activity, forming carbon-nitrogen bonds (GO:0016879); carbon-nitrogen ligase activity, with glutamine as amido-N-donor (GO:0016884); transmembrane transporter activity (GO:0022857); signaling receptor activity (GO:0038023); ion binding (GO:0043167); cation binding (GO:0043169); G protein-coupled purinergic nucleotide receptor activity (GO:0045028); metal ion binding (GO:0046872); transition metal ion binding (GO:0046914); carboxylic acid transmembrane transporter activity (GO:0046943); molecular transducer activity (GO:0060089); organic cyclic compound binding (GO:0097159); heterocyclic compound binding (GO:1901363)	cellular_component (GO:0005575); membrane (GO:0016020); intrinsic component of membrane (GO:0031224); membrane part (GO:0044425)	OG0000228(18 genes,4 taxa): prev_s_carpocapsae (6 g.); s_carpocapsae (5 g.); s_feltiae (3 g.); s_hermaphroditum (4 g.)	OG0000228(18 genes,4 taxa): L596_g12854(prev_s_carpocapsae) L596_g12857(prev_s_carpocapsae) L596_g12858(prev_s_carpocapsae) L596_g12859(prev_s_carpocapsae) L596_g12861(prev_s_carpocapsae) L596_g12862(prev_s_carpocapsae) L596_011518(s_carpocapsae) L596_011520(s_carpocapsae) L596_011522(s_carpocapsae) L596_011524(s_carpocapsae) L596_011525(s_carpocapsae) L889_g28390(s_feltiae) L889_g28392(s_feltiae) L889_g28393(s_feltiae) Sherm_V.g14661(s_hermaphroditum) Sherm_V.g14662(s_hermaphroditum) Sherm_V.g14663(s_hermaphroditum) Sherm_V.g15746(s_hermaphroditum)
Sherm_V.g15747	A0AA39HWV5|QR680_006887		77	77 aa	SigP		SEG: 0.40 (31/77)			0	0	0	0								OG0033750(2 genes,2 taxa): s_glaseri (1 g.); s_hermaphroditum (1 g.)	OG0033750(2 genes,2 taxa): L893_g32104(s_glaseri) Sherm_V.g15747(s_hermaphroditum)	OG0034940(2 genes,2 taxa): s_glaseri (1 g.); s_hermaphroditum (1 g.)	OG0034940(2 genes,2 taxa): L893_g32104(s_glaseri) Sherm_V.g15747(s_hermaphroditum)
Sherm_V.g15748	A0AA39HWY3|QR680_006888		162	162 aa	SigP		SEG: 0.27 (43/162)			1.01503	0	4	0
Sherm_V.g15749	A0AA39HWT8|QR680_006889; A0AA39HZD6|QR680_006889		150	146-150 aa						0.524606	9.73786	2	48		NA				OG0001446(8 genes,4 taxa): prev_s_carpocapsae (2 g.); s_carpocapsae (2 g.); s_feltiae (2 g.); s_hermaphroditum (2 g.)	OG0001446(8 genes,4 taxa): L596_g22841(prev_s_carpocapsae) L596_g8358(prev_s_carpocapsae) L596_012771(s_carpocapsae) L596_012776(s_carpocapsae) L889_g18522(s_feltiae) L889_g18525(s_feltiae) Sherm_V.g15749(s_hermaphroditum) Sherm_V.g15751(s_hermaphroditum)	OG0002207(23 genes,15 taxa): b_xylophilus (1 g.); c_elegans (1 g.); g_rostochiensis (1 g.); h_bacteriophora_Hawdon (1 g.); h_glycines (1 g.); p_redivivus (1 g.); prev_s_carpocapsae (2 g.); r_kr3021 (1 g.); s_carpocapsae (2 g.); s_feltiae (3 g.); s_glaseri (2 g.); s_hermaphroditum (2 g.); s_monticolum (2 g.); s_ratti (1 g.); s_scapterisci (2 g.)	OG0002207(23 genes,15 taxa): BXYJ5.050139900(b_xylophilus) WBGene00022842|ZK994.6(c_elegans) Gr22_v10_g10382(g_rostochiensis) Het_Hawd.g19(h_bacteriophora_Hawdon) Hetgly13486(h_glycines) Pan_g10922(p_redivivus) L596_g22841(prev_s_carpocapsae) L596_g8358(prev_s_carpocapsae) RSKR_0001136600(r_kr3021) L596_012771(s_carpocapsae) L596_012776(s_carpocapsae) L889_g18522(s_feltiae) L889_g18525(s_feltiae) L889_g19981(s_feltiae) L893_g25561(s_glaseri) L893_g9667(s_glaseri) Sherm_V.g15749(s_hermaphroditum) Sherm_V.g15751(s_hermaphroditum) L898_g10007(s_monticolum) L898_g28917(s_monticolum) WBGene00256168(s_ratti) L892_g31095(s_scapterisci) L892_g7364(s_scapterisci)	OG0003872(24 genes,17 taxa): a_suum (1 g.); a_vasorum (1 g.); b_xylophilus (1 g.); c_briggsae (1 g.); c_elegans (1 g.); g_rostochiensis (1 g.); h_bacteriophora_Hawdon (1 g.); h_contortus (1 g.); h_glycines (1 g.); p_pacificus (1 g.); s_carpocapsae (2 g.); s_feltiae (3 g.); s_glaseri (2 g.); s_hermaphroditum (2 g.); s_monticolum (2 g.); s_ratti (1 g.); s_scapterisci (2 g.)	OG0003872(24 genes,17 taxa): AgB17_g091(a_suum) AngVas-contig_68-25.22(a_vasorum) BXYJ5.050139900(b_xylophilus) WBGene00024752|CBG01527(c_briggsae) WBGene00022842|ZK994.6(c_elegans) Gr22_v10_g10382(g_rostochiensis) Het_Hawd.g19(h_bacteriophora_Hawdon) HCON_00152380(h_contortus) Hetgly13486(h_glycines) WBGene00116518|PPA26964(p_pacificus) L596_012771(s_carpocapsae) L596_012776(s_carpocapsae) L889_g18522(s_feltiae) L889_g18525(s_feltiae) L889_g19981(s_feltiae) L893_g25561(s_glaseri) L893_g9667(s_glaseri) Sherm_V.g15749(s_hermaphroditum) Sherm_V.g15751(s_hermaphroditum) L898_g10007(s_monticolum) L898_g28917(s_monticolum) WBGene00256168(s_ratti) L892_g31095(s_scapterisci) L892_g7364(s_scapterisci)
Sherm_V.g15750	A0AA39HWU0|QR680_006890		334	334 aa				DAO [PF01266.28]	D-amino acid oxidase, conserved site [IPR006181]; D-amino-acid oxidase [IPR023209]; FAD dependent oxidoreductase [IPR006076]	15.7823	52.9348	199	805	Acts on a variety of D-amino acids with a preference for those having small hydrophobic side chains followed by those bearing polar, aromatic, and basic groups. Does not act on acidic amino acids	2.60311e+19	biological_process (GO:0008150); metabolic process (GO:0008152); D-amino acid metabolic process (GO:0046416); oxidation-reduction process (GO:0055114)	nucleotide binding (GO:0000166); molecular_function (GO:0003674); catalytic activity (GO:0003824); D-amino-acid oxidase activity (GO:0003884); binding (GO:0005488); oxidoreductase activity (GO:0016491); oxidoreductase activity, acting on the CH-NH2 group of donors (GO:0016638); oxidoreductase activity, acting on the CH-NH2 group of donors, oxygen as acceptor (GO:0016641); small molecule binding (GO:0036094); FAD binding (GO:0071949); organic cyclic compound binding (GO:0097159); nucleoside phosphate binding (GO:1901265); heterocyclic compound binding (GO:1901363)	cellular_component (GO:0005575); intracellular anatomical structure (GO:0005622); cell (GO:0005623); cytoplasm (GO:0005737); peroxisome (GO:0005777); microbody (GO:0042579); organelle (GO:0043226); membrane-bounded organelle (GO:0043227); intracellular organelle (GO:0043229); intracellular membrane-bounded organelle (GO:0043231); intracellular part (GO:0044424); cytoplasmic part (GO:0044444); cell part (GO:0044464)	OG0001407(8 genes,4 taxa): prev_s_carpocapsae (2 g.); s_carpocapsae (2 g.); s_feltiae (2 g.); s_hermaphroditum (2 g.)	OG0001407(8 genes,4 taxa): L596_g19941(prev_s_carpocapsae) L596_g8360(prev_s_carpocapsae) L596_012773(s_carpocapsae) L596_028052(s_carpocapsae) L889_g18523(s_feltiae) L889_g32011(s_feltiae) Sherm_V.g14053(s_hermaphroditum) Sherm_V.g15750(s_hermaphroditum)	OG0002851(21 genes,9 taxa): c_elegans (1 g.); h_bacteriophora_Hawdon (2 g.); prev_s_carpocapsae (2 g.); s_carpocapsae (2 g.); s_feltiae (3 g.); s_glaseri (3 g.); s_hermaphroditum (2 g.); s_monticolum (2 g.); s_scapterisci (4 g.)	OG0002851(21 genes,9 taxa): WBGene00022076|Y69A2AR.5|daao-1(c_elegans) Het_Hawd.g3689(h_bacteriophora_Hawdon) Het_Hawd.g4824(h_bacteriophora_Hawdon) L596_g19941(prev_s_carpocapsae) L596_g8360(prev_s_carpocapsae) L596_012773(s_carpocapsae) L596_028052(s_carpocapsae) L889_g18523(s_feltiae) L889_g32010(s_feltiae) L889_g32011(s_feltiae) L893_g23822(s_glaseri) L893_g23824(s_glaseri) L893_g9666(s_glaseri) Sherm_V.g14053(s_hermaphroditum) Sherm_V.g15750(s_hermaphroditum) L898_g20262(s_monticolum) L898_g8382(s_monticolum) L892_g23607(s_scapterisci) L892_g23608(s_scapterisci) L892_g23799(s_scapterisci) L892_g31096(s_scapterisci)	OG0000508(62 genes,20 taxa): a_suum (1 g.); a_vasorum (1 g.); b_malayi (1 g.); b_xylophilus (1 g.); c_briggsae (4 g.); c_elegans (4 g.); e_vermicularis (1 g.); g_rostochiensis (1 g.); h_bacteriophora_Hawdon (3 g.); h_contortus (2 g.); h_glycines (3 g.); p_pacificus (2 g.); r_culicivorax (1 g.); s_carpocapsae (5 g.); s_feltiae (7 g.); s_glaseri (7 g.); s_hermaphroditum (5 g.); s_monticolum (5 g.); s_ratti (1 g.); s_scapterisci (7 g.)	OG0000508(62 genes,20 taxa): AgR019X_g083(a_suum) AngVas-contig_262-25.15(a_vasorum) WBGene00223065(b_malayi) BXYJ5.040196700(b_xylophilus) WBGene00027125|CBG04460|Cbr-ddo-2(c_briggsae) WBGene00028081|CBG05678|Cbr-ddo-1(c_briggsae) WBGene00034568|CBG13882|Cbr-daao-1(c_briggsae) WBGene00038876|CBG19702|Cbr-ddo-3(c_briggsae) WBGene00008127|C47A10.5|ddo-1(c_elegans) WBGene00017565|F18E3.7|ddo-2(c_elegans) WBGene00017648|F20H11.5|ddo-3(c_elegans) WBGene00022076|Y69A2AR.5|daao-1(c_elegans) EVEC_0001251501(e_vermicularis) Gr22_v10_g18063(g_rostochiensis) Het_Hawd.g3689(h_bacteriophora_Hawdon) Het_Hawd.g4824(h_bacteriophora_Hawdon) Het_Hawd.g697(h_bacteriophora_Hawdon) HCON_00003650(h_contortus) HCON_00003990(h_contortus) Hetgly15185(h_glycines) Hetgly20990(h_glycines) Hetgly21010(h_glycines) WBGene00097787|PPA08233|Ppa-daao-1(p_pacificus) WBGene00305174|PPA47279(p_pacificus) nRc.2.0.1.g06602(r_culicivorax) L596_009107(s_carpocapsae) L596_009108(s_carpocapsae) L596_009109(s_carpocapsae) L596_012773(s_carpocapsae) L596_028052(s_carpocapsae) L889_g18523(s_feltiae) L889_g25260(s_feltiae) L889_g25261(s_feltiae) L889_g26120(s_feltiae) L889_g26121(s_feltiae) L889_g32010(s_feltiae) L889_g32011(s_feltiae) L893_g23822(s_glaseri) L893_g23824(s_glaseri) L893_g27573(s_glaseri) L893_g27574(s_glaseri) L893_g27575(s_glaseri) L893_g27576(s_glaseri) L893_g9666(s_glaseri) Sherm_I.g496(s_hermaphroditum) Sherm_I.g498(s_hermaphroditum) Sherm_I.g499(s_hermaphroditum) Sherm_V.g14053(s_hermaphroditum) Sherm_V.g15750(s_hermaphroditum) L898_g15676(s_monticolum) L898_g20262(s_monticolum) L898_g4619(s_monticolum) L898_g4620(s_monticolum) L898_g8382(s_monticolum) WBGene00259541(s_ratti) L892_g23607(s_scapterisci) L892_g23608(s_scapterisci) L892_g23799(s_scapterisci) L892_g24976(s_scapterisci) L892_g24977(s_scapterisci) L892_g24978(s_scapterisci) L892_g31096(s_scapterisci)
Sherm_V.g15751	A0AA39HYC0|QR680_006891		140	140 aa						0.559156	0.451584	2	2		NA				OG0001446(8 genes,4 taxa): prev_s_carpocapsae (2 g.); s_carpocapsae (2 g.); s_feltiae (2 g.); s_hermaphroditum (2 g.)	OG0001446(8 genes,4 taxa): L596_g22841(prev_s_carpocapsae) L596_g8358(prev_s_carpocapsae) L596_012771(s_carpocapsae) L596_012776(s_carpocapsae) L889_g18522(s_feltiae) L889_g18525(s_feltiae) Sherm_V.g15749(s_hermaphroditum) Sherm_V.g15751(s_hermaphroditum)	OG0002207(23 genes,15 taxa): b_xylophilus (1 g.); c_elegans (1 g.); g_rostochiensis (1 g.); h_bacteriophora_Hawdon (1 g.); h_glycines (1 g.); p_redivivus (1 g.); prev_s_carpocapsae (2 g.); r_kr3021 (1 g.); s_carpocapsae (2 g.); s_feltiae (3 g.); s_glaseri (2 g.); s_hermaphroditum (2 g.); s_monticolum (2 g.); s_ratti (1 g.); s_scapterisci (2 g.)	OG0002207(23 genes,15 taxa): BXYJ5.050139900(b_xylophilus) WBGene00022842|ZK994.6(c_elegans) Gr22_v10_g10382(g_rostochiensis) Het_Hawd.g19(h_bacteriophora_Hawdon) Hetgly13486(h_glycines) Pan_g10922(p_redivivus) L596_g22841(prev_s_carpocapsae) L596_g8358(prev_s_carpocapsae) RSKR_0001136600(r_kr3021) L596_012771(s_carpocapsae) L596_012776(s_carpocapsae) L889_g18522(s_feltiae) L889_g18525(s_feltiae) L889_g19981(s_feltiae) L893_g25561(s_glaseri) L893_g9667(s_glaseri) Sherm_V.g15749(s_hermaphroditum) Sherm_V.g15751(s_hermaphroditum) L898_g10007(s_monticolum) L898_g28917(s_monticolum) WBGene00256168(s_ratti) L892_g31095(s_scapterisci) L892_g7364(s_scapterisci)	OG0003872(24 genes,17 taxa): a_suum (1 g.); a_vasorum (1 g.); b_xylophilus (1 g.); c_briggsae (1 g.); c_elegans (1 g.); g_rostochiensis (1 g.); h_bacteriophora_Hawdon (1 g.); h_contortus (1 g.); h_glycines (1 g.); p_pacificus (1 g.); s_carpocapsae (2 g.); s_feltiae (3 g.); s_glaseri (2 g.); s_hermaphroditum (2 g.); s_monticolum (2 g.); s_ratti (1 g.); s_scapterisci (2 g.)	OG0003872(24 genes,17 taxa): AgB17_g091(a_suum) AngVas-contig_68-25.22(a_vasorum) BXYJ5.050139900(b_xylophilus) WBGene00024752|CBG01527(c_briggsae) WBGene00022842|ZK994.6(c_elegans) Gr22_v10_g10382(g_rostochiensis) Het_Hawd.g19(h_bacteriophora_Hawdon) HCON_00152380(h_contortus) Hetgly13486(h_glycines) WBGene00116518|PPA26964(p_pacificus) L596_012771(s_carpocapsae) L596_012776(s_carpocapsae) L889_g18522(s_feltiae) L889_g18525(s_feltiae) L889_g19981(s_feltiae) L893_g25561(s_glaseri) L893_g9667(s_glaseri) Sherm_V.g15749(s_hermaphroditum) Sherm_V.g15751(s_hermaphroditum) L898_g10007(s_monticolum) L898_g28917(s_monticolum) WBGene00256168(s_ratti) L892_g31095(s_scapterisci) L892_g7364(s_scapterisci)
Sherm_V.g15752	A0AA39HZ82|QR680_006892		176	176 aa		NCoils: 0.91 (161/176)	SEG: 0.89 (156/176)			0	0.198919	0	1
Sherm_V.g15753	A0AA39HY28|QR680_006893; A0AA39HYG3|QR680_006893; A0AA39HZ30|QR680_006893		216	174-216 aa	TM(1x)		SEG: 0.14 (25/174)			3.82491	4.90905	24	37						OG0010154(4 genes,4 taxa): prev_s_carpocapsae (1 g.); s_carpocapsae (1 g.); s_feltiae (1 g.); s_hermaphroditum (1 g.)	OG0010154(4 genes,4 taxa): L596_g27750(prev_s_carpocapsae) L596_012299(s_carpocapsae) L889_g11537(s_feltiae) Sherm_V.g15753(s_hermaphroditum)	OG0014756(6 genes,6 taxa): prev_s_carpocapsae (1 g.); s_carpocapsae (1 g.); s_feltiae (1 g.); s_glaseri (1 g.); s_hermaphroditum (1 g.); s_scapterisci (1 g.)	OG0014756(6 genes,6 taxa): L596_g27750(prev_s_carpocapsae) L596_012299(s_carpocapsae) L889_g11537(s_feltiae) L893_g9669(s_glaseri) Sherm_V.g15753(s_hermaphroditum) L892_g31344(s_scapterisci)	OG0011959(8 genes,7 taxa): a_suum (1 g.); s_carpocapsae (1 g.); s_feltiae (1 g.); s_glaseri (1 g.); s_hermaphroditum (1 g.); s_monticolum (2 g.); s_scapterisci (1 g.)	OG0011959(8 genes,7 taxa): AgE25_g009(a_suum) L596_012299(s_carpocapsae) L889_g11537(s_feltiae) L893_g9669(s_glaseri) Sherm_V.g15753(s_hermaphroditum) L898_g26483(s_monticolum) L898_g8463(s_monticolum) L892_g31344(s_scapterisci)
Sherm_V.g15754	A0AA39LX84|QR680_006894; A0AA39LXU5|QR680_006894; A0AA39LXU8|QR680_006894	WBGene00194909|F41E6.17	664	222-664 aa	TM(1x)	NCoils: 0.03 (21/664); 0.04 (21/469)	SEG: 0.18 (83/469)	PAM2 [PF07145.19]; RNA_pol_N [PF01194.21]	Ataxin2-like [IPR045117]; DNA-directed RNA polymerase subunit RPABC5/Rpb10 [IPR000268]; LSM domain superfamily [IPR010920]; RNA polymerase subunit RPB10 [IPR023580]; RNA polymerases, subunit N, zinc binding site [IPR020789]; Sleep homeostasis regulator [IPR050975]	51.0258	18.3952	1271	315	LsmAD domain	NA	reproduction (GO:0000003); developmental process involved in reproduction (GO:0003006); cell cycle (GO:0007049); multicellular organism development (GO:0007275); regulation of mitotic cell cycle (GO:0007346); sex determination (GO:0007530); behavior (GO:0007610); biological_process (GO:0008150); embryo development (GO:0009790); embryo development ending in birth or egg hatching (GO:0009792); cellular process (GO:0009987); egg-laying behavior (GO:0018991); germ-line sex determination (GO:0018992); reproductive behavior (GO:0019098); cell cycle process (GO:0022402); reproductive process (GO:0022414); multicellular organismal process (GO:0032501); developmental process (GO:0032502); multicellular organism reproduction (GO:0032504); hermaphrodite germ-line sex determination (GO:0040021); feminization of hermaphroditic germ-line (GO:0040022); multi-multicellular organism process (GO:0044706); negative regulation of cell cycle (GO:0045786); positive regulation of cell cycle (GO:0045787); negative regulation of mitotic cell cycle (GO:0045930); positive regulation of biological process (GO:0048518); negative regulation of biological process (GO:0048519); positive regulation of cellular process (GO:0048522); negative regulation of cellular process (GO:0048523); multicellular organismal reproductive process (GO:0048609); cellular process involved in reproduction (GO:0048610); anatomical structure development (GO:0048856); regulation of biological process (GO:0050789); regulation of cellular process (GO:0050794); response to stimulus (GO:0050896); meiotic cell cycle (GO:0051321); regulation of meiotic cell cycle (GO:0051445); positive regulation of meiotic cell cycle (GO:0051446); multi-organism process (GO:0051704); regulation of cell cycle (GO:0051726); cell cycle switching, mitotic to meiotic cell cycle (GO:0051728); germline cell cycle switching, mitotic to meiotic cell cycle (GO:0051729); cell cycle switching (GO:0060184); biological regulation (GO:0065007)		cellular_component (GO:0005575); intracellular anatomical structure (GO:0005622); cell (GO:0005623); cytoplasm (GO:0005737); membrane (GO:0016020); intrinsic component of membrane (GO:0031224); intracellular part (GO:0044424); membrane part (GO:0044425); cell part (GO:0044464)	OG0002402(6 genes,3 taxa): prev_s_carpocapsae (2 g.); s_feltiae (1 g.); s_hermaphroditum (3 g.)	OG0002402(6 genes,3 taxa): L596_g15605(prev_s_carpocapsae) L596_g25763(prev_s_carpocapsae) L889_g27836(s_feltiae) Sherm_N.g9199(s_hermaphroditum) Sherm_V.g15754(s_hermaphroditum) Sherm_V.g15755(s_hermaphroditum)	OG0010316(10 genes,10 taxa): b_xylophilus (1 g.); c_elegans (1 g.); h_bacteriophora_Hawdon (1 g.); p_redivivus (1 g.); prev_s_carpocapsae (1 g.); r_kr3021 (1 g.); s_glaseri (1 g.); s_hermaphroditum (1 g.); s_monticolum (1 g.); s_scapterisci (1 g.)	OG0010316(10 genes,10 taxa): BXYJ5.050140000(b_xylophilus) WBGene00194909|F41E6.17(c_elegans) Het_Hawd.g20(h_bacteriophora_Hawdon) Pan_g14110(p_redivivus) L596_g25763(prev_s_carpocapsae) RSKR_0001136650(r_kr3021) L893_g3456(s_glaseri) Sherm_V.g15754(s_hermaphroditum) L898_g28919(s_monticolum) L892_g7366(s_scapterisci)	OG0009101(14 genes,12 taxa): a_suum (1 g.); b_malayi (1 g.); b_xylophilus (1 g.); c_briggsae (1 g.); c_elegans (1 g.); h_bacteriophora_Hawdon (1 g.); h_contortus (3 g.); p_pacificus (1 g.); s_glaseri (1 g.); s_hermaphroditum (1 g.); s_monticolum (1 g.); s_scapterisci (1 g.)	OG0009101(14 genes,12 taxa): AgR007_g064(a_suum) WBGene00224262(b_malayi) BXYJ5.050140000(b_xylophilus) WBGene00024704|CBG01471(c_briggsae) WBGene00194909|F41E6.17(c_elegans) Het_Hawd.g20(h_bacteriophora_Hawdon) HCON_00152385(h_contortus) HCON_00152400(h_contortus) HCON_00152420(h_contortus) WBGene00116517|PPA26963(p_pacificus) L893_g3456(s_glaseri) Sherm_V.g15754(s_hermaphroditum) L898_g28919(s_monticolum) L892_g7366(s_scapterisci)
Sherm_V.g15755	A0AA39LY45|QR680_006895		67	67 aa				RNA_pol_N [PF01194.21]	DNA-directed RNA polymerase subunit RPABC5/Rpb10 [IPR000268]; RNA polymerase subunit RPB10 [IPR023580]; RNA polymerases, subunit N, zinc binding site [IPR020789]	26.1828	59.4479	31	90	DNA-dependent RNA polymerase catalyzes the transcription of DNA into RNA using the four ribonucleoside triphosphates as substrates. Common component of RNA polymerases I, II and III which synthesize ribosomal RNA precursors, mRNA precursors and many functional non-coding RNAs, and a small RNAs, such as 5S rRNA and tRNAs, respectively. Pol II is the central component of the basal RNA polymerase II transcription machinery. Pols are composed of mobile elements that move relative to each other. In Pol II, RBP10 is part of the core element with the central large cleft (By similarity)	2.3024e+25	nucleobase-containing compound metabolic process (GO:0006139); DNA-templated transcription (GO:0006351); transcription by RNA polymerase I (GO:0006360); transcription by RNA polymerase II (GO:0006366); cellular aromatic compound metabolic process (GO:0006725); nitrogen compound metabolic process (GO:0006807); multicellular organism development (GO:0007275); biological_process (GO:0008150); metabolic process (GO:0008152); biosynthetic process (GO:0009058); macromolecule biosynthetic process (GO:0009059); embryo development (GO:0009790); embryo development ending in birth or egg hatching (GO:0009792); cellular process (GO:0009987); gene expression (GO:0010467); RNA metabolic process (GO:0016070); heterocycle biosynthetic process (GO:0018130); aromatic compound biosynthetic process (GO:0019438); multicellular organismal process (GO:0032501); developmental process (GO:0032502); RNA biosynthetic process (GO:0032774); cellular nitrogen compound metabolic process (GO:0034641); cellular macromolecule biosynthetic process (GO:0034645); nucleobase-containing compound biosynthetic process (GO:0034654); tRNA transcription by RNA polymerase III (GO:0042797); macromolecule metabolic process (GO:0043170); cellular metabolic process (GO:0044237); primary metabolic process (GO:0044238); cellular biosynthetic process (GO:0044249); cellular macromolecule metabolic process (GO:0044260); cellular nitrogen compound biosynthetic process (GO:0044271); heterocycle metabolic process (GO:0046483); anatomical structure development (GO:0048856); organic substance metabolic process (GO:0071704); nucleic acid metabolic process (GO:0090304); organic cyclic compound metabolic process (GO:1901360); organic cyclic compound biosynthetic process (GO:1901362); organic substance biosynthetic process (GO:1901576)	molecular_function (GO:0003674); nucleic acid binding (GO:0003676); DNA binding (GO:0003677); catalytic activity (GO:0003824); DNA-directed 5'-3' RNA polymerase activity (GO:0003899); binding (GO:0005488); zinc ion binding (GO:0008270); transferase activity (GO:0016740); transferase activity, transferring phosphorus-containing groups (GO:0016772); nucleotidyltransferase activity (GO:0016779); 5'-3' RNA polymerase activity (GO:0034062); ion binding (GO:0043167); cation binding (GO:0043169); metal ion binding (GO:0046872); transition metal ion binding (GO:0046914); organic cyclic compound binding (GO:0097159); heterocyclic compound binding (GO:1901363)	cellular_component (GO:0005575); intracellular anatomical structure (GO:0005622); cell (GO:0005623); nucleus (GO:0005634); RNA polymerase II, core complex (GO:0005665); RNA polymerase III complex (GO:0005666); RNA polymerase I complex (GO:0005736); organelle (GO:0043226); membrane-bounded organelle (GO:0043227); intracellular organelle (GO:0043229); intracellular membrane-bounded organelle (GO:0043231); intracellular part (GO:0044424); cell part (GO:0044464)	OG0002402(6 genes,3 taxa): prev_s_carpocapsae (2 g.); s_feltiae (1 g.); s_hermaphroditum (3 g.)	OG0002402(6 genes,3 taxa): L596_g15605(prev_s_carpocapsae) L596_g25763(prev_s_carpocapsae) L889_g27836(s_feltiae) Sherm_N.g9199(s_hermaphroditum) Sherm_V.g15754(s_hermaphroditum) Sherm_V.g15755(s_hermaphroditum)	OG0005446(17 genes,13 taxa): c_elegans (1 g.); g_rostochiensis (1 g.); h_glycines (2 g.); p_redivivus (1 g.); p_trichosuri (1 g.); prev_s_carpocapsae (1 g.); r_kr3021 (1 g.); s_feltiae (1 g.); s_glaseri (1 g.); s_hermaphroditum (2 g.); s_monticolum (1 g.); s_ratti (1 g.); s_scapterisci (3 g.)	OG0005446(17 genes,13 taxa): WBGene00021347|Y37E3.3|rpb-10(c_elegans) Gr22_v10_g13426(g_rostochiensis) Hetgly12519(h_glycines) Hetgly12524(h_glycines) Pan_g20563(p_redivivus) PTRK_0001167400(p_trichosuri) L596_g15605(prev_s_carpocapsae) RSKR_0001102300(r_kr3021) L889_g27836(s_feltiae) L893_g32306(s_glaseri) Sherm_N.g9199(s_hermaphroditum) Sherm_V.g15755(s_hermaphroditum) L898_g32474(s_monticolum) WBGene00257993(s_ratti) L892_g1697(s_scapterisci) L892_g24421(s_scapterisci) L892_g24422(s_scapterisci)	OG0007186(19 genes,15 taxa): b_malayi (1 g.); c_briggsae (1 g.); c_elegans (1 g.); e_vermicularis (1 g.); g_rostochiensis (1 g.); h_contortus (1 g.); h_glycines (2 g.); r_culicivorax (1 g.); s_feltiae (1 g.); s_glaseri (1 g.); s_hermaphroditum (2 g.); s_monticolum (1 g.); s_ratti (1 g.); s_scapterisci (3 g.); t_spiralis (1 g.)	OG0007186(19 genes,15 taxa): WBGene00226655(b_malayi) WBGene00040688|CBG22047|Cbr-rpb-10(c_briggsae) WBGene00021347|Y37E3.3|rpb-10(c_elegans) EVEC_0001160601(e_vermicularis) Gr22_v10_g13426(g_rostochiensis) HCON_00023935(h_contortus) Hetgly12519(h_glycines) Hetgly12524(h_glycines) nRc.2.0.1.g10295(r_culicivorax) L889_g27836(s_feltiae) L893_g32306(s_glaseri) Sherm_N.g9199(s_hermaphroditum) Sherm_V.g15755(s_hermaphroditum) L898_g32474(s_monticolum) WBGene00257993(s_ratti) L892_g1697(s_scapterisci) L892_g24421(s_scapterisci) L892_g24422(s_scapterisci) Tsp_09153(t_spiralis)
Sherm_V.g15756	A0AA39HWW6|QR680_006896; A0AA39LY54|QR680_006896		191	157-191 aa			SEG: 0.17 (26/157)			1.75543	0.542272	7	3						OG0014143(3 genes,2 taxa): prev_s_carpocapsae (1 g.); s_hermaphroditum (2 g.)	OG0014143(3 genes,2 taxa): L596_g25762(prev_s_carpocapsae) Sherm_V.g15756(s_hermaphroditum) Sherm_V.g15757(s_hermaphroditum)	OG0016166(5 genes,4 taxa): prev_s_carpocapsae (1 g.); s_hermaphroditum (2 g.); s_monticolum (1 g.); s_scapterisci (1 g.)	OG0016166(5 genes,4 taxa): L596_g25762(prev_s_carpocapsae) Sherm_V.g15756(s_hermaphroditum) Sherm_V.g15757(s_hermaphroditum) L898_g28921(s_monticolum) L892_g7368(s_scapterisci)	OG0020367(4 genes,3 taxa): s_hermaphroditum (2 g.); s_monticolum (1 g.); s_scapterisci (1 g.)	OG0020367(4 genes,3 taxa): Sherm_V.g15756(s_hermaphroditum) Sherm_V.g15757(s_hermaphroditum) L898_g28921(s_monticolum) L892_g7368(s_scapterisci)
Sherm_V.g15757	A0AA39HWZ2|QR680_006897		103	103 aa			SEG: 0.14 (14/103)			0.47103	0	1	0						OG0014143(3 genes,2 taxa): prev_s_carpocapsae (1 g.); s_hermaphroditum (2 g.)	OG0014143(3 genes,2 taxa): L596_g25762(prev_s_carpocapsae) Sherm_V.g15756(s_hermaphroditum) Sherm_V.g15757(s_hermaphroditum)	OG0016166(5 genes,4 taxa): prev_s_carpocapsae (1 g.); s_hermaphroditum (2 g.); s_monticolum (1 g.); s_scapterisci (1 g.)	OG0016166(5 genes,4 taxa): L596_g25762(prev_s_carpocapsae) Sherm_V.g15756(s_hermaphroditum) Sherm_V.g15757(s_hermaphroditum) L898_g28921(s_monticolum) L892_g7368(s_scapterisci)	OG0020367(4 genes,3 taxa): s_hermaphroditum (2 g.); s_monticolum (1 g.); s_scapterisci (1 g.)	OG0020367(4 genes,3 taxa): Sherm_V.g15756(s_hermaphroditum) Sherm_V.g15757(s_hermaphroditum) L898_g28921(s_monticolum) L892_g7368(s_scapterisci)
Sherm_V.g15758	A0AA39HWU6|QR680_006898; A0AA39HZE6|QR680_006898	WBGene00004203|Y113G7B.23|swsn-1	1463	643-1463 aa	SigP	NCoils: 0.01 (21/1463)	SEG: 0.19 (279/1463)	DUF229 [PF02995.21]; Myb_DNA-bind_6 [PF13921.10]; Myb_DNA-binding [PF00249.35]; SWIRM [PF04433.21]; SWIRM-assoc_1 [PF16495.9]; SWIRM-assoc_3 [PF16498.9]	Alkaline-phosphatase-like, core domain superfamily [IPR017850]; Homeobox-like domain superfamily [IPR009057]; Protein of unknown function DUF229 [IPR004245]; SANT domain [IPR017884]; SANT/Myb domain [IPR001005]; SMARCC, C-terminal [IPR032451]; SMARCC, SWIRM-associated domain [IPR032448]; SWIRM domain [IPR007526]; Winged helix-like DNA-binding domain superfamily [IPR036388]	32.1493	12.3286	2864	1037	Protein of unknown function (DUF229); SWIRM domain	NA	reproduction (GO:0000003); morphogenesis of an epithelium (GO:0002009); nematode larval development (GO:0002119); larval development (GO:0002164); developmental process involved in reproduction (GO:0003006); multicellular organism development (GO:0007275); gamete generation (GO:0007276); female gamete generation (GO:0007292); sex differentiation (GO:0007548); biological_process (GO:0008150); metabolic process (GO:0008152); gonad development (GO:0008406); anatomical structure morphogenesis (GO:0009653); embryo development (GO:0009790); post-embryonic development (GO:0009791); embryo development ending in birth or egg hatching (GO:0009792); animal organ morphogenesis (GO:0009887); tissue development (GO:0009888); sexual reproduction (GO:0019953); reproductive process (GO:0022414); multicellular organismal process (GO:0032501); developmental process (GO:0032502); multicellular organism reproduction (GO:0032504); gonad morphogenesis (GO:0035262); growth (GO:0040007); regulation of growth (GO:0040008); regulation of growth rate (GO:0040009); positive regulation of growth rate (GO:0040010); regulation of multicellular organism growth (GO:0040014); positive regulation of multicellular organism growth (GO:0040018); negative regulation of vulval development (GO:0040027); regulation of vulval development (GO:0040028); hermaphrodite genitalia development (GO:0040035); regulation of multi-organism process (GO:0043900); development of primary sexual characteristics (GO:0045137); positive regulation of growth (GO:0045927); regulation of egg-laying behavior (GO:0046662); oogenesis (GO:0048477); animal organ development (GO:0048513); positive regulation of biological process (GO:0048518); negative regulation of biological process (GO:0048519); regulation of post-embryonic development (GO:0048580); negative regulation of post-embryonic development (GO:0048581); regulation of response to stimulus (GO:0048583); reproductive structure development (GO:0048608); multicellular organismal reproductive process (GO:0048609); tissue morphogenesis (GO:0048729); system development (GO:0048731); genitalia development (GO:0048806); anatomical structure development (GO:0048856); regulation of biological process (GO:0050789); regulation of developmental process (GO:0050793); regulation of behavior (GO:0050795); negative regulation of developmental process (GO:0051093); regulation of multicellular organismal process (GO:0051239); positive regulation of multicellular organismal process (GO:0051240); negative regulation of multicellular organismal process (GO:0051241); epithelium development (GO:0060429); regulation of nematode larval development (GO:0061062); negative regulation of nematode larval development (GO:0061064); reproductive system development (GO:0061458); biological regulation (GO:0065007); regulation of multicellular organismal development (GO:2000026); regulation of reproductive process (GO:2000241)	molecular_function (GO:0003674); nucleic acid binding (GO:0003676); DNA binding (GO:0003677); chromatin binding (GO:0003682); catalytic activity (GO:0003824); binding (GO:0005488); protein binding (GO:0005515); identical protein binding (GO:0042802); organic cyclic compound binding (GO:0097159); heterocyclic compound binding (GO:1901363)	cellular_component (GO:0005575); intracellular anatomical structure (GO:0005622); cell (GO:0005623); nucleus (GO:0005634); membrane (GO:0016020); intrinsic component of membrane (GO:0031224); organelle (GO:0043226); membrane-bounded organelle (GO:0043227); intracellular organelle (GO:0043229); intracellular membrane-bounded organelle (GO:0043231); intracellular part (GO:0044424); membrane part (GO:0044425); cell part (GO:0044464)	OG0009549(4 genes,4 taxa): prev_s_carpocapsae (1 g.); s_carpocapsae (1 g.); s_feltiae (1 g.); s_hermaphroditum (1 g.)	OG0009549(4 genes,4 taxa): L596_g25761(prev_s_carpocapsae) L596_012768(s_carpocapsae) L889_g33384(s_feltiae) Sherm_V.g15758(s_hermaphroditum)	OG0006405(16 genes,16 taxa): b_xylophilus (1 g.); c_elegans (1 g.); g_rostochiensis (1 g.); h_bacteriophora_Hawdon (1 g.); h_glycines (1 g.); p_redivivus (1 g.); p_trichosuri (1 g.); prev_s_carpocapsae (1 g.); r_kr3021 (1 g.); s_carpocapsae (1 g.); s_feltiae (1 g.); s_glaseri (1 g.); s_hermaphroditum (1 g.); s_monticolum (1 g.); s_ratti (1 g.); s_scapterisci (1 g.)	OG0006405(16 genes,16 taxa): BXYJ5.050139400(b_xylophilus) WBGene00004203|Y113G7B.23|swsn-1(c_elegans) Gr22_v10_g13691(g_rostochiensis) Het_Hawd.g277(h_bacteriophora_Hawdon) Hetgly17762(h_glycines) Pan_g327(p_redivivus) PTRK_0000847600(p_trichosuri) L596_g25761(prev_s_carpocapsae) RSKR_0000242800(r_kr3021) L596_012768(s_carpocapsae) L889_g33384(s_feltiae) L893_g3457(s_glaseri) Sherm_V.g15758(s_hermaphroditum) L898_g28922(s_monticolum) WBGene00255932(s_ratti) L892_g7369(s_scapterisci)	OG0005575(21 genes,21 taxa): a_suum (1 g.); a_vasorum (1 g.); b_malayi (1 g.); b_xylophilus (1 g.); c_briggsae (1 g.); c_elegans (1 g.); e_vermicularis (1 g.); g_rostochiensis (1 g.); h_bacteriophora_Hawdon (1 g.); h_contortus (1 g.); h_glycines (1 g.); p_pacificus (1 g.); r_culicivorax (1 g.); s_carpocapsae (1 g.); s_feltiae (1 g.); s_glaseri (1 g.); s_hermaphroditum (1 g.); s_monticolum (1 g.); s_ratti (1 g.); s_scapterisci (1 g.); t_spiralis (1 g.)	OG0005575(21 genes,21 taxa): AgB19_g067(a_suum) AngVas-contig_10-7.17(a_vasorum) WBGene00227565(b_malayi) BXYJ5.050139400(b_xylophilus) WBGene00033778|CBG12912|Cbr-swsn-1(c_briggsae) WBGene00004203|Y113G7B.23|swsn-1(c_elegans) EVEC_0000991501(e_vermicularis) Gr22_v10_g13691(g_rostochiensis) Het_Hawd.g277(h_bacteriophora_Hawdon) HCON_00133500(h_contortus) Hetgly17762(h_glycines) WBGene00273673|PPA35304(p_pacificus) nRc.2.0.1.g23760(r_culicivorax) L596_012768(s_carpocapsae) L889_g33384(s_feltiae) L893_g3457(s_glaseri) Sherm_V.g15758(s_hermaphroditum) L898_g28922(s_monticolum) WBGene00255932(s_ratti) L892_g7369(s_scapterisci) Tsp_00470(t_spiralis)
Sherm_V.g15759	A0AA39HWU5|QR680_006899		624	624 aa	TM(1x)		SEG: 0.03 (21/624)	Aminotran_1_2 [PF00155.25]	8-amino-7-oxononanoate synthase class-II [IPR050087]; Aminotransferase, class I/classII [IPR004839]; Aminotransferase, class-II, pyridoxal-phosphate binding site [IPR001917]; Pyridoxal phosphate-dependent transferase [IPR015424]; Pyridoxal phosphate-dependent transferase, major domain [IPR015421]; Pyridoxal phosphate-dependent transferase, small domain [IPR015422]	126.144	84.3755	4047	3089	Aminotransferase class I and II	6001100	biological_process (GO:0008150); metabolic process (GO:0008152); biosynthetic process (GO:0009058); lipid localization (GO:0010876); lipid storage (GO:0019915); macromolecule localization (GO:0033036); localization (GO:0051179)	molecular_function (GO:0003674); catalytic activity (GO:0003824); binding (GO:0005488); transferase activity (GO:0016740); pyridoxal phosphate binding (GO:0030170); ion binding (GO:0043167); anion binding (GO:0043168); cofactor binding (GO:0048037)		OG0001985(7 genes,4 taxa): prev_s_carpocapsae (2 g.); s_carpocapsae (1 g.); s_feltiae (3 g.); s_hermaphroditum (1 g.)	OG0001985(7 genes,4 taxa): L596_g25758(prev_s_carpocapsae) L596_g25760(prev_s_carpocapsae) L596_012766(s_carpocapsae) L889_g33387(s_feltiae) L889_g33388(s_feltiae) L889_g33389(s_feltiae) Sherm_V.g15759(s_hermaphroditum)	OG0001833(25 genes,16 taxa): b_xylophilus (1 g.); c_elegans (2 g.); g_rostochiensis (1 g.); h_bacteriophora_Hawdon (2 g.); h_glycines (1 g.); p_redivivus (2 g.); p_trichosuri (2 g.); prev_s_carpocapsae (2 g.); r_kr3021 (2 g.); s_carpocapsae (1 g.); s_feltiae (3 g.); s_glaseri (1 g.); s_hermaphroditum (1 g.); s_monticolum (1 g.); s_ratti (2 g.); s_scapterisci (1 g.)	OG0001833(25 genes,16 taxa): BXYJ5.050136500(b_xylophilus) WBGene00011932|T22G5.5|sptl-3(c_elegans) WBGene00018398|F43H9.2|sptl-2(c_elegans) Gr22_v10_g13205(g_rostochiensis) Het_Hawd.g2173(h_bacteriophora_Hawdon) Het_Hawd.g3803(h_bacteriophora_Hawdon) Hetgly17730(h_glycines) Pan_g22699(p_redivivus) Pan_g5839(p_redivivus) PTRK_0000181800(p_trichosuri) PTRK_0000777500(p_trichosuri) L596_g25758(prev_s_carpocapsae) L596_g25760(prev_s_carpocapsae) RSKR_0000888900(r_kr3021) RSKR_0000996400(r_kr3021) L596_012766(s_carpocapsae) L889_g33387(s_feltiae) L889_g33388(s_feltiae) L889_g33389(s_feltiae) L893_g3458(s_glaseri) Sherm_V.g15759(s_hermaphroditum) L898_g27864(s_monticolum) WBGene00255785(s_ratti) WBGene00264265(s_ratti) L892_g7370(s_scapterisci)	OG0001606(35 genes,21 taxa): a_suum (2 g.); a_vasorum (1 g.); b_malayi (1 g.); b_xylophilus (1 g.); c_briggsae (2 g.); c_elegans (2 g.); e_vermicularis (2 g.); g_rostochiensis (1 g.); h_bacteriophora_Hawdon (2 g.); h_contortus (2 g.); h_glycines (1 g.); p_pacificus (1 g.); r_culicivorax (6 g.); s_carpocapsae (1 g.); s_feltiae (3 g.); s_glaseri (1 g.); s_hermaphroditum (1 g.); s_monticolum (1 g.); s_ratti (2 g.); s_scapterisci (1 g.); t_spiralis (1 g.)	OG0001606(35 genes,21 taxa): AgB19_g066(a_suum) AgE14_g008(a_suum) AngVas-scaffold_1120-3.17(a_vasorum) WBGene00224335(b_malayi) BXYJ5.050136500(b_xylophilus) WBGene00032511|CBG11388|Cbr-sptl-2(c_briggsae) WBGene00032560|CBG11447|Cbr-sptl-3(c_briggsae) WBGene00011932|T22G5.5|sptl-3(c_elegans) WBGene00018398|F43H9.2|sptl-2(c_elegans) EVEC_0000153801(e_vermicularis) EVEC_0001120601(e_vermicularis) Gr22_v10_g13205(g_rostochiensis) Het_Hawd.g2173(h_bacteriophora_Hawdon) Het_Hawd.g3803(h_bacteriophora_Hawdon) HCON_00142870(h_contortus) HCON_00150400(h_contortus) Hetgly17730(h_glycines) WBGene00116181|PPA26627|Ppa-sptl-2(p_pacificus) nRc.2.0.1.g18762(r_culicivorax) nRc.2.0.1.g18763(r_culicivorax) nRc.2.0.1.g18764(r_culicivorax) nRc.2.0.1.g21488(r_culicivorax) nRc.2.0.1.g21489(r_culicivorax) nRc.2.0.1.g31893(r_culicivorax) L596_012766(s_carpocapsae) L889_g33387(s_feltiae) L889_g33388(s_feltiae) L889_g33389(s_feltiae) L893_g3458(s_glaseri) Sherm_V.g15759(s_hermaphroditum) L898_g27864(s_monticolum) WBGene00255785(s_ratti) WBGene00264265(s_ratti) L892_g7370(s_scapterisci) Tsp_09174(t_spiralis)
Sherm_V.g15760	A0AA39HYC9|QR680_006900		402	402 aa	SigP		SEG: 0.18 (73/402)			4.0016	0.090093	77	2								OG0013385(7 genes,7 taxa): prev_s_carpocapsae (1 g.); s_carpocapsae (1 g.); s_feltiae (1 g.); s_glaseri (1 g.); s_hermaphroditum (1 g.); s_monticolum (1 g.); s_scapterisci (1 g.)	OG0013385(7 genes,7 taxa): L596_g25756(prev_s_carpocapsae) L596_012764(s_carpocapsae) L889_g33391(s_feltiae) L893_g3460(s_glaseri) Sherm_V.g15760(s_hermaphroditum) L898_g27862(s_monticolum) L892_g7372(s_scapterisci)	OG0014841(6 genes,6 taxa): s_carpocapsae (1 g.); s_feltiae (1 g.); s_glaseri (1 g.); s_hermaphroditum (1 g.); s_monticolum (1 g.); s_scapterisci (1 g.)	OG0014841(6 genes,6 taxa): L596_012764(s_carpocapsae) L889_g33391(s_feltiae) L893_g3460(s_glaseri) Sherm_V.g15760(s_hermaphroditum) L898_g27862(s_monticolum) L892_g7372(s_scapterisci)
Sherm_V.g15761	A0AA39HZ91|QR680_006901		151	151 aa						0	0	0	0						OG0003108(6 genes,1 taxa): s_hermaphroditum (6 g.)	OG0003108(6 genes,1 taxa): Sherm_N.g10060(s_hermaphroditum) Sherm_V.g15761(s_hermaphroditum) Sherm_V.g15859(s_hermaphroditum) Sherm_V.g15883(s_hermaphroditum) Sherm_V.g15885(s_hermaphroditum) Sherm_V.g15895(s_hermaphroditum)	OG0000297(60 genes,3 taxa): s_glaseri (42 g.); s_hermaphroditum (7 g.); s_monticolum (11 g.)	OG0000297(60 genes,3 taxa): L893_g10806(s_glaseri) L893_g10807(s_glaseri) L893_g10813(s_glaseri) L893_g11545(s_glaseri) L893_g12505(s_glaseri) L893_g12927(s_glaseri) L893_g12929(s_glaseri) L893_g13213(s_glaseri) L893_g16605(s_glaseri) L893_g16606(s_glaseri) L893_g16619(s_glaseri) L893_g16621(s_glaseri) L893_g16622(s_glaseri) L893_g16627(s_glaseri) L893_g16628(s_glaseri) L893_g17703(s_glaseri) L893_g17705(s_glaseri) L893_g18164(s_glaseri) L893_g18451(s_glaseri) L893_g19677(s_glaseri) L893_g19824(s_glaseri) L893_g19963(s_glaseri) L893_g21148(s_glaseri) L893_g21599(s_glaseri) L893_g21600(s_glaseri) L893_g22175(s_glaseri) L893_g22176(s_glaseri) L893_g25842(s_glaseri) L893_g25843(s_glaseri) L893_g25846(s_glaseri) L893_g25847(s_glaseri) L893_g25848(s_glaseri) L893_g2702(s_glaseri) L893_g27928(s_glaseri) L893_g27929(s_glaseri) L893_g30747(s_glaseri) L893_g33005(s_glaseri) L893_g3511(s_glaseri) L893_g6247(s_glaseri) L893_g9396(s_glaseri) L893_g9397(s_glaseri) L893_g9955(s_glaseri) Sherm_N.g10060(s_hermaphroditum) Sherm_V.g13642(s_hermaphroditum) Sherm_V.g15761(s_hermaphroditum) Sherm_V.g15859(s_hermaphroditum) Sherm_V.g15883(s_hermaphroditum) Sherm_V.g15885(s_hermaphroditum) Sherm_V.g15895(s_hermaphroditum) L898_g17818(s_monticolum) L898_g22255(s_monticolum) L898_g22901(s_monticolum) L898_g22903(s_monticolum) L898_g23241(s_monticolum) L898_g23766(s_monticolum) L898_g23857(s_monticolum) L898_g33239(s_monticolum) L898_g35386(s_monticolum) L898_g35652(s_monticolum) L898_g9862(s_monticolum)	OG0000538(61 genes,3 taxa): s_glaseri (42 g.); s_hermaphroditum (7 g.); s_monticolum (12 g.)	OG0000538(61 genes,3 taxa): L893_g10806(s_glaseri) L893_g10807(s_glaseri) L893_g10813(s_glaseri) L893_g11545(s_glaseri) L893_g12505(s_glaseri) L893_g12927(s_glaseri) L893_g12929(s_glaseri) L893_g13213(s_glaseri) L893_g16605(s_glaseri) L893_g16606(s_glaseri) L893_g16619(s_glaseri) L893_g16621(s_glaseri) L893_g16622(s_glaseri) L893_g16627(s_glaseri) L893_g16628(s_glaseri) L893_g17703(s_glaseri) L893_g17705(s_glaseri) L893_g18164(s_glaseri) L893_g18451(s_glaseri) L893_g19677(s_glaseri) L893_g19824(s_glaseri) L893_g19963(s_glaseri) L893_g21148(s_glaseri) L893_g21599(s_glaseri) L893_g21600(s_glaseri) L893_g22175(s_glaseri) L893_g22176(s_glaseri) L893_g25842(s_glaseri) L893_g25843(s_glaseri) L893_g25846(s_glaseri) L893_g25847(s_glaseri) L893_g25848(s_glaseri) L893_g2702(s_glaseri) L893_g27928(s_glaseri) L893_g27929(s_glaseri) L893_g30747(s_glaseri) L893_g33005(s_glaseri) L893_g3511(s_glaseri) L893_g6247(s_glaseri) L893_g9396(s_glaseri) L893_g9397(s_glaseri) L893_g9955(s_glaseri) Sherm_N.g10060(s_hermaphroditum) Sherm_V.g13642(s_hermaphroditum) Sherm_V.g15761(s_hermaphroditum) Sherm_V.g15859(s_hermaphroditum) Sherm_V.g15883(s_hermaphroditum) Sherm_V.g15885(s_hermaphroditum) Sherm_V.g15895(s_hermaphroditum) L898_g17818(s_monticolum) L898_g22255(s_monticolum) L898_g22901(s_monticolum) L898_g22903(s_monticolum) L898_g23241(s_monticolum) L898_g23766(s_monticolum) L898_g23857(s_monticolum) L898_g33239(s_monticolum) L898_g35386(s_monticolum) L898_g35652(s_monticolum) L898_g35653(s_monticolum) L898_g9862(s_monticolum)
Sherm_V.g15762	A0AA39HY37|QR680_006902; A0AA39HYH2|QR680_006902; A0AA39HZ40|QR680_006902; A0AA39LX88|QR680_006902		1306	188-1306 aa		NCoils: 0.05 (62/1306); 0.32 (62/191); 0.33 (62/188); 0.05 (62/1291)	SEG: 0.30 (56/188)	tRNA-synt_1e [PF01406.23]; tRNA-synt_1g [PF09334.15]	Aminoacyl-tRNA synthetase, class Ia, anticodon-binding [IPR009080]; Cysteine-tRNA ligase [IPR015803]; Cysteinyl-tRNA synthetase/mycothiol ligase [IPR024909]; Rossmann-like alpha/beta/alpha sandwich fold [IPR014729]; tRNA synthetases class I, catalytic domain [IPR032678]	17.7367	48.6301	1199	3420	Inherit from biNOG: cysteinyl-tRNA synthetase	970	reproduction (GO:0000003); nematode larval development (GO:0002119); larval development (GO:0002164); organic acid metabolic process (GO:0006082); nucleobase-containing compound metabolic process (GO:0006139); tRNA metabolic process (GO:0006399); translation (GO:0006412); tRNA aminoacylation for protein translation (GO:0006418); cysteinyl-tRNA aminoacylation (GO:0006423); amino acid metabolic process (GO:0006520); cellular aromatic compound metabolic process (GO:0006725); nitrogen compound metabolic process (GO:0006807); apoptotic process (GO:0006915); multicellular organism development (GO:0007275); biological_process (GO:0008150); metabolic process (GO:0008152); cell death (GO:0008219); biosynthetic process (GO:0009058); macromolecule biosynthetic process (GO:0009059); embryo development (GO:0009790); post-embryonic development (GO:0009791); embryo development ending in birth or egg hatching (GO:0009792); cellular process (GO:0009987); gene expression (GO:0010467); programmed cell death (GO:0012501); RNA metabolic process (GO:0016070); death (GO:0016265); molting cycle, collagen and cuticulin-based cuticle (GO:0018996); protein metabolic process (GO:0019538); carboxylic acid metabolic process (GO:0019752); multicellular organismal process (GO:0032501); developmental process (GO:0032502); cellular nitrogen compound metabolic process (GO:0034641); cellular macromolecule biosynthetic process (GO:0034645); ncRNA metabolic process (GO:0034660); growth (GO:0040007); regulation of growth (GO:0040008); regulation of growth rate (GO:0040009); positive regulation of growth rate (GO:0040010); molting cycle (GO:0042303); amino acid activation (GO:0043038); tRNA aminoacylation (GO:0043039); macromolecule metabolic process (GO:0043170); oxoacid metabolic process (GO:0043436); cellular metabolic process (GO:0044237); primary metabolic process (GO:0044238); cellular biosynthetic process (GO:0044249); cellular macromolecule metabolic process (GO:0044260); small molecule metabolic process (GO:0044281); positive regulation of growth (GO:0045927); heterocycle metabolic process (GO:0046483); positive regulation of biological process (GO:0048518); anatomical structure development (GO:0048856); regulation of biological process (GO:0050789); biological regulation (GO:0065007); organic substance metabolic process (GO:0071704); nucleic acid metabolic process (GO:0090304); organic cyclic compound metabolic process (GO:1901360); organonitrogen compound metabolic process (GO:1901564); organic substance biosynthetic process (GO:1901576)	nucleotide binding (GO:0000166); nucleoside binding (GO:0001882); purine nucleoside binding (GO:0001883); molecular_function (GO:0003674); catalytic activity (GO:0003824); aminoacyl-tRNA ligase activity (GO:0004812); cysteine-tRNA ligase activity (GO:0004817); binding (GO:0005488); ATP binding (GO:0005524); ligase activity (GO:0016874); ligase activity, forming carbon-oxygen bonds (GO:0016875); purine nucleotide binding (GO:0017076); adenyl nucleotide binding (GO:0030554); ribonucleoside binding (GO:0032549); purine ribonucleoside binding (GO:0032550); ribonucleotide binding (GO:0032553); purine ribonucleotide binding (GO:0032555); adenyl ribonucleotide binding (GO:0032559); purine ribonucleoside triphosphate binding (GO:0035639); small molecule binding (GO:0036094); ion binding (GO:0043167); anion binding (GO:0043168); organic cyclic compound binding (GO:0097159); nucleoside phosphate binding (GO:1901265); heterocyclic compound binding (GO:1901363)	cellular_component (GO:0005575); intracellular anatomical structure (GO:0005622); cell (GO:0005623); cytoplasm (GO:0005737); cytosol (GO:0005829); intracellular part (GO:0044424); cytoplasmic part (GO:0044444); cell part (GO:0044464)	OG0000799(10 genes,4 taxa): prev_s_carpocapsae (1 g.); s_carpocapsae (2 g.); s_feltiae (4 g.); s_hermaphroditum (3 g.)	OG0000799(10 genes,4 taxa): L596_g14374(prev_s_carpocapsae) L596_945144(s_carpocapsae) L596_945156(s_carpocapsae) L889_g21136(s_feltiae) L889_g30461(s_feltiae) L889_g6937(s_feltiae) L889_g7286(s_feltiae) Sherm_N.g12014(s_hermaphroditum) Sherm_V.g15762(s_hermaphroditum) Sherm_X.g18367(s_hermaphroditum)	OG0001336(29 genes,16 taxa): b_xylophilus (1 g.); c_elegans (1 g.); g_rostochiensis (1 g.); h_bacteriophora_Hawdon (1 g.); h_glycines (1 g.); p_redivivus (1 g.); p_trichosuri (1 g.); prev_s_carpocapsae (1 g.); r_kr3021 (2 g.); s_carpocapsae (5 g.); s_feltiae (4 g.); s_glaseri (2 g.); s_hermaphroditum (3 g.); s_monticolum (3 g.); s_ratti (1 g.); s_scapterisci (1 g.)	OG0001336(29 genes,16 taxa): BXYJ5.040110600(b_xylophilus) WBGene00000800|Y23H5A.7|cars-1(c_elegans) Gr22_v10_g11100(g_rostochiensis) Het_Hawd.g11314(h_bacteriophora_Hawdon) Hetgly21930(h_glycines) Pan_g4481(p_redivivus) PTRK_0001377000(p_trichosuri) L596_g14374(prev_s_carpocapsae) RSKR_0001154600(r_kr3021) RSKR_0001154800(r_kr3021) L596_945144(s_carpocapsae) L596_945145(s_carpocapsae) L596_945155(s_carpocapsae) L596_945156(s_carpocapsae) L596_945157(s_carpocapsae) L889_g21136(s_feltiae) L889_g30461(s_feltiae) L889_g6937(s_feltiae) L889_g7286(s_feltiae) L893_g24578(s_glaseri) L893_g9903(s_glaseri) Sherm_N.g12014(s_hermaphroditum) Sherm_V.g15762(s_hermaphroditum) Sherm_X.g18367(s_hermaphroditum) L898_g20974(s_monticolum) L898_g30669(s_monticolum) L898_g7760(s_monticolum) WBGene00256081(s_ratti) L892_g29229(s_scapterisci)	OG0001422(37 genes,20 taxa): a_suum (1 g.); a_vasorum (2 g.); b_malayi (2 g.); b_xylophilus (1 g.); c_briggsae (2 g.); c_elegans (2 g.); e_vermicularis (2 g.); g_rostochiensis (1 g.); h_bacteriophora_Hawdon (1 g.); h_glycines (1 g.); p_pacificus (1 g.); r_culicivorax (1 g.); s_carpocapsae (5 g.); s_feltiae (4 g.); s_glaseri (2 g.); s_hermaphroditum (3 g.); s_monticolum (3 g.); s_ratti (1 g.); s_scapterisci (1 g.); t_spiralis (1 g.)	OG0001422(37 genes,20 taxa): AgB03_g310(a_suum) AngVas-contig_629-4.9(a_vasorum) AngVas-contig_629-6.10(a_vasorum) WBGene00228128(b_malayi) WBGene00232899(b_malayi) BXYJ5.040110600(b_xylophilus) WBGene00026863|CBG04128|Cbr-cars-1(c_briggsae) WBGene00270849|CBG29822(c_briggsae) WBGene00000800|Y23H5A.7|cars-1(c_elegans) WBGene00022544|ZC190.10(c_elegans) EVEC_0000761001(e_vermicularis) EVEC_0000761101(e_vermicularis) Gr22_v10_g11100(g_rostochiensis) Het_Hawd.g11314(h_bacteriophora_Hawdon) Hetgly21930(h_glycines) WBGene00093807|PPA04253|Ppa-cars-1(p_pacificus) nRc.2.0.1.g26980(r_culicivorax) L596_945144(s_carpocapsae) L596_945145(s_carpocapsae) L596_945155(s_carpocapsae) L596_945156(s_carpocapsae) L596_945157(s_carpocapsae) L889_g21136(s_feltiae) L889_g30461(s_feltiae) L889_g6937(s_feltiae) L889_g7286(s_feltiae) L893_g24578(s_glaseri) L893_g9903(s_glaseri) Sherm_N.g12014(s_hermaphroditum) Sherm_V.g15762(s_hermaphroditum) Sherm_X.g18367(s_hermaphroditum) L898_g20974(s_monticolum) L898_g30669(s_monticolum) L898_g7760(s_monticolum) WBGene00256081(s_ratti) L892_g29229(s_scapterisci) Tsp_09295(t_spiralis)
Sherm_V.g15763	A0AA39LXV0|QR680_006903; A0AA39LXV3|QR680_006903; A0AA39LY50|QR680_006903		555	72-555 aa	TM(3x); TM(4x)		SEG: 0.18 (13/72)	Innexin [PF00876.22]	Innexin [IPR000990]	15.5515	36.3219	301	799	Innexin	NA	transport (GO:0006810); monoatomic ion transport (GO:0006811); cell communication (GO:0007154); signal transduction (GO:0007165); cell surface receptor signaling pathway (GO:0007166); G protein-coupled receptor signaling pathway (GO:0007186); biological_process (GO:0008150); cellular process (GO:0009987); signaling (GO:0023052); regulation of biological process (GO:0050789); regulation of cellular process (GO:0050794); response to stimulus (GO:0050896); localization (GO:0051179); establishment of localization (GO:0051234); cellular response to stimulus (GO:0051716); transmembrane transport (GO:0055085); biological regulation (GO:0065007)	molecular_function (GO:0003674); signal transducer activity (GO:0004871); transmembrane signaling receptor activity (GO:0004888); G protein-coupled receptor activity (GO:0004930); transporter activity (GO:0005215); gap junction channel activity (GO:0005243); channel activity (GO:0015267); passive transmembrane transporter activity (GO:0022803); wide pore channel activity (GO:0022829); transmembrane transporter activity (GO:0022857); signaling receptor activity (GO:0038023); gap junction hemi-channel activity (GO:0055077); molecular transducer activity (GO:0060089)	cellular_component (GO:0005575); cell (GO:0005623); plasma membrane (GO:0005886); cell-cell junction (GO:0005911); gap junction (GO:0005921); membrane (GO:0016020); cell junction (GO:0030054); intrinsic component of membrane (GO:0031224); membrane part (GO:0044425); cell part (GO:0044464); cell periphery (GO:0071944)	OG0009548(4 genes,4 taxa): prev_s_carpocapsae (1 g.); s_carpocapsae (1 g.); s_feltiae (1 g.); s_hermaphroditum (1 g.)	OG0009548(4 genes,4 taxa): L596_g25754(prev_s_carpocapsae) L596_012761(s_carpocapsae) L889_g14587(s_feltiae) Sherm_V.g15763(s_hermaphroditum)	OG0000909(34 genes,16 taxa): b_xylophilus (3 g.); c_elegans (2 g.); g_rostochiensis (2 g.); h_bacteriophora_Hawdon (2 g.); h_glycines (2 g.); p_redivivus (3 g.); p_trichosuri (2 g.); prev_s_carpocapsae (2 g.); r_kr3021 (2 g.); s_carpocapsae (2 g.); s_feltiae (2 g.); s_glaseri (2 g.); s_hermaphroditum (2 g.); s_monticolum (2 g.); s_ratti (2 g.); s_scapterisci (2 g.)	OG0000909(34 genes,16 taxa): BXYJ5.040206300(b_xylophilus) BXYJ5.050014600(b_xylophilus) BXYJ5.050136400(b_xylophilus) WBGene00002132|T18H9.5|inx-10(c_elegans) WBGene00002133|W04D2.3|inx-11(c_elegans) Gr22_v10_g5206(g_rostochiensis) Gr22_v10_g7389(g_rostochiensis) Het_Hawd.g280(h_bacteriophora_Hawdon) Het_Hawd.g3204(h_bacteriophora_Hawdon) Hetgly14950(h_glycines) Hetgly19615(h_glycines) Pan_g1190(p_redivivus) Pan_g20161(p_redivivus) Pan_g9108(p_redivivus) PTRK_0000777600(p_trichosuri) PTRK_0000795400(p_trichosuri) L596_g19977(prev_s_carpocapsae) L596_g25754(prev_s_carpocapsae) RSKR_0000888700(r_kr3021) RSKR_0000888800(r_kr3021) L596_012761(s_carpocapsae) L596_028099(s_carpocapsae) L889_g14587(s_feltiae) L889_g765(s_feltiae) L893_g1855(s_glaseri) L893_g6546(s_glaseri) Sherm_V.g14082(s_hermaphroditum) Sherm_V.g15763(s_hermaphroditum) L898_g26748(s_monticolum) L898_g528(s_monticolum) WBGene00255782(s_ratti) WBGene00255784(s_ratti) L892_g400(s_scapterisci) L892_g7376(s_scapterisci)	OG0001120(42 genes,21 taxa): a_suum (2 g.); a_vasorum (2 g.); b_malayi (2 g.); b_xylophilus (3 g.); c_briggsae (2 g.); c_elegans (2 g.); e_vermicularis (2 g.); g_rostochiensis (2 g.); h_bacteriophora_Hawdon (2 g.); h_contortus (2 g.); h_glycines (2 g.); p_pacificus (3 g.); r_culicivorax (1 g.); s_carpocapsae (2 g.); s_feltiae (2 g.); s_glaseri (2 g.); s_hermaphroditum (2 g.); s_monticolum (2 g.); s_ratti (2 g.); s_scapterisci (2 g.); t_spiralis (1 g.)	OG0001120(42 genes,21 taxa): AgB19_g065(a_suum) AgR002_g264(a_suum) AngVas-contig_10-6.24(a_vasorum) AngVas-contig_15-52.15(a_vasorum) WBGene00226084(b_malayi) WBGene00228847(b_malayi) BXYJ5.040206300(b_xylophilus) BXYJ5.050014600(b_xylophilus) BXYJ5.050136400(b_xylophilus) WBGene00038485|CBG19227|Cbr-inx-10(c_briggsae) WBGene00041852|CBG23507|Cbr-inx-11(c_briggsae) WBGene00002132|T18H9.5|inx-10(c_elegans) WBGene00002133|W04D2.3|inx-11(c_elegans) EVEC_0000218001(e_vermicularis) EVEC_0000761501(e_vermicularis) Gr22_v10_g5206(g_rostochiensis) Gr22_v10_g7389(g_rostochiensis) Het_Hawd.g280(h_bacteriophora_Hawdon) Het_Hawd.g3204(h_bacteriophora_Hawdon) HCON_00133460(h_contortus) HCON_00138540(h_contortus) Hetgly14950(h_glycines) Hetgly19615(h_glycines) WBGene00108572|PPA19018|Ppa-inx-10(p_pacificus) WBGene00116184|PPA26630|Ppa-inx-11.2(p_pacificus) WBGene00116190|PPA26636|Ppa-inx-11.1(p_pacificus) nRc.2.0.1.g42740(r_culicivorax) L596_012761(s_carpocapsae) L596_028099(s_carpocapsae) L889_g14587(s_feltiae) L889_g765(s_feltiae) L893_g1855(s_glaseri) L893_g6546(s_glaseri) Sherm_V.g14082(s_hermaphroditum) Sherm_V.g15763(s_hermaphroditum) L898_g26748(s_monticolum) L898_g528(s_monticolum) WBGene00255782(s_ratti) WBGene00255784(s_ratti) L892_g400(s_scapterisci) L892_g7376(s_scapterisci) Tsp_04423(t_spiralis)
Sherm_V.g15764	A0AA39LY58|QR680_006904		231	231 aa	SigP		SEG: 0.31 (72/231)			12.2237	4.16023	94	39						OG0003272(5 genes,4 taxa): prev_s_carpocapsae (1 g.); s_carpocapsae (1 g.); s_feltiae (1 g.); s_hermaphroditum (2 g.)	OG0003272(5 genes,4 taxa): L596_g12234(prev_s_carpocapsae) L596_012232(s_carpocapsae) L889_g28494(s_feltiae) Sherm_V.g15764(s_hermaphroditum) Sherm_V.g16141(s_hermaphroditum)	OG0034188(2 genes,2 taxa): s_hermaphroditum (1 g.); s_monticolum (1 g.)	OG0034188(2 genes,2 taxa): Sherm_V.g15764(s_hermaphroditum) L898_g5154(s_monticolum)	OG0035378(2 genes,2 taxa): s_hermaphroditum (1 g.); s_monticolum (1 g.)	OG0035378(2 genes,2 taxa): Sherm_V.g15764(s_hermaphroditum) L898_g5154(s_monticolum)
Sherm_V.g15765	A0AA39HWV7|QR680_006905; A0AA39HWX4|QR680_006905; A0AA39HX02|QR680_006905		513	196-513 aa	TM(2x)		SEG: 0.07 (27/364)	Arf [PF00025.25]; CDC50 [PF03381.19]; Ras [PF00071.26]; Roc [PF08477.17]	CDC50/LEM3 family [IPR005045]; P-loop containing nucleoside triphosphate hydrolase [IPR027417]; Small GTP-binding protein domain [IPR005225]; Small GTPase Rho [IPR003578]; Small GTPase [IPR001806]	12.1282	3.17859	152	28	LEM3 (ligand-effect modulator 3) family / CDC50 family; RHO	NA	actomyosin contractile ring assembly (GO:0000915); cell communication (GO:0007154); signal transduction (GO:0007165); small GTPase-mediated signal transduction (GO:0007264); biological_process (GO:0008150); cellular process (GO:0009987); positive regulation of acetylcholine secretion, neurotransmission (GO:0014057); cell migration (GO:0016477); signaling (GO:0023052); skeletal muscle myosin thick filament assembly (GO:0030241); myosin filament assembly (GO:0031034); regulation of actin filament-based process (GO:0032970); macromolecule localization (GO:0033036); intracellular signal transduction (GO:0035556); regulation of growth (GO:0040008); regulation of growth rate (GO:0040009); positive regulation of growth rate (GO:0040010); positive regulation of locomotion (GO:0040017); positive regulation of growth (GO:0045927); positive regulation of biological process (GO:0048518); regulation of biological process (GO:0050789); regulation of cellular process (GO:0050794); response to stimulus (GO:0050896); cellular response to stimulus (GO:0051716); biological regulation (GO:0065007)	nucleotide binding (GO:0000166); nucleoside binding (GO:0001882); purine nucleoside binding (GO:0001883); molecular_function (GO:0003674); GTPase activity (GO:0003924); binding (GO:0005488); GTP binding (GO:0005525); purine nucleotide binding (GO:0017076); guanyl nucleotide binding (GO:0019001); protein kinase binding (GO:0019901); ribonucleoside binding (GO:0032549); purine ribonucleoside binding (GO:0032550); ribonucleotide binding (GO:0032553); purine ribonucleotide binding (GO:0032555); guanyl ribonucleotide binding (GO:0032561); GTPase activating protein binding (GO:0032794); purine ribonucleoside triphosphate binding (GO:0035639); small molecule binding (GO:0036094); ion binding (GO:0043167); anion binding (GO:0043168); organic cyclic compound binding (GO:0097159); nucleoside phosphate binding (GO:1901265); heterocyclic compound binding (GO:1901363)	cellular_component (GO:0005575); intracellular anatomical structure (GO:0005622); cell (GO:0005623); cytoplasm (GO:0005737); endoplasmic reticulum (GO:0005783); Golgi apparatus (GO:0005794); cytoskeleton (GO:0005856); plasma membrane (GO:0005886); cell cortex (GO:0005938); membrane (GO:0016020); intrinsic component of membrane (GO:0031224); early endosome membrane (GO:0031901); cleavage furrow (GO:0032154); membrane part (GO:0044425); cell part (GO:0044464); recycling endosome membrane (GO:0055038)	OG0012468(4 genes,1 taxa): s_hermaphroditum (4 g.)	OG0012468(4 genes,1 taxa): Sherm_V.g15765(s_hermaphroditum) Sherm_X.g18878(s_hermaphroditum) Sherm_X.g18880(s_hermaphroditum) Sherm_X.g18881(s_hermaphroditum)	OG0019099(4 genes,1 taxa): s_hermaphroditum (4 g.)	OG0019099(4 genes,1 taxa): Sherm_V.g15765(s_hermaphroditum) Sherm_X.g18878(s_hermaphroditum) Sherm_X.g18880(s_hermaphroditum) Sherm_X.g18881(s_hermaphroditum)	OG0000977(45 genes,20 taxa): a_suum (4 g.); a_vasorum (1 g.); b_malayi (3 g.); b_xylophilus (2 g.); c_briggsae (2 g.); c_elegans (1 g.); e_vermicularis (3 g.); g_rostochiensis (1 g.); h_bacteriophora_Hawdon (1 g.); h_contortus (1 g.); p_pacificus (1 g.); r_culicivorax (2 g.); s_carpocapsae (1 g.); s_feltiae (4 g.); s_glaseri (3 g.); s_hermaphroditum (8 g.); s_monticolum (1 g.); s_ratti (2 g.); s_scapterisci (3 g.); t_spiralis (1 g.)	OG0000977(45 genes,20 taxa): AgR005_g032(a_suum) AgR005_g037(a_suum) AgR027X_g046(a_suum) AgR045_g055(a_suum) AngVas-contig_265-1.2(a_vasorum) WBGene00226988(b_malayi) WBGene00229795(b_malayi) WBGene00230416(b_malayi) BXYJ5.040165900(b_xylophilus) BXYJ5.040166800(b_xylophilus) WBGene00034399|CBG13664|Cbr-rho-1(c_briggsae) WBGene00034424|CBG13699(c_briggsae) WBGene00004357|Y51H4A.3|rho-1(c_elegans) EVEC_0000456901(e_vermicularis) EVEC_0000754101(e_vermicularis) EVEC_0001051101(e_vermicularis) Gr22_v10_g2576(g_rostochiensis) Het_Hawd.g9271(h_bacteriophora_Hawdon) HCON_00111750(h_contortus) WBGene00091132|PPA01578|Ppa-rho-1(p_pacificus) nRc.2.0.1.g17909(r_culicivorax) nRc.2.0.1.g20862(r_culicivorax) L596_943069(s_carpocapsae) L889_g20496(s_feltiae) L889_g27476(s_feltiae) L889_g28291(s_feltiae) L889_g4816(s_feltiae) L893_g23488(s_glaseri) L893_g27491(s_glaseri) L893_g28612(s_glaseri) Sherm_N.g8443(s_hermaphroditum) Sherm_N.g9348(s_hermaphroditum) Sherm_V.g13656(s_hermaphroditum) Sherm_V.g15765(s_hermaphroditum) Sherm_X.g17034(s_hermaphroditum) Sherm_X.g18878(s_hermaphroditum) Sherm_X.g18880(s_hermaphroditum) Sherm_X.g18881(s_hermaphroditum) L898_g15585(s_monticolum) WBGene00259207(s_ratti) WBGene00266300(s_ratti) L892_g14792(s_scapterisci) L892_g28440(s_scapterisci) L892_g6371(s_scapterisci) Tsp_08554(t_spiralis)
Sherm_V.g15766	A0AA39HWV6|QR680_006906; A0AA39HYE3|QR680_006906; A0AA39HZA1|QR680_006906; A0AA39HZF7|QR680_006906	WBGene00010191|F57B7.1|dmsr-1	678	103-678 aa	TM(1x); TM(7x)		SEG: 0.02 (11/678)	7TM_GPCR_Srw [PF10324.13]; 7tm_1 [PF00001.25]	7TM GPCR, serpentine receptor class w (Srw) [IPR019427]; G protein-coupled receptor, rhodopsin-like [IPR000276]; G-protein_coupled_receptor_1 [IPR053219]; GPCR, rhodopsin-like, 7TM [IPR017452]	9.47381	6.18472	237	187	Serpentine type 7TM GPCR chemoreceptor Srw	NA	cell communication (GO:0007154); signal transduction (GO:0007165); cell surface receptor signaling pathway (GO:0007166); G protein-coupled receptor signaling pathway (GO:0007186); biological_process (GO:0008150); cellular process (GO:0009987); signaling (GO:0023052); regulation of circadian sleep/wake cycle, sleep (GO:0045187); regulation of biological process (GO:0050789); regulation of cellular process (GO:0050794); response to stimulus (GO:0050896); cellular response to stimulus (GO:0051716); biological regulation (GO:0065007); regulation of cellular response to heat (GO:1900034)	molecular_function (GO:0003674); signal transducer activity (GO:0004871); transmembrane signaling receptor activity (GO:0004888); G protein-coupled receptor activity (GO:0004930); neuropeptide receptor activity (GO:0008188); signaling receptor activity (GO:0038023); molecular transducer activity (GO:0060089)	cellular_component (GO:0005575); membrane (GO:0016020); intrinsic component of membrane (GO:0031224); neuronal cell body membrane (GO:0032809); membrane part (GO:0044425)	OG0002560(6 genes,4 taxa): prev_s_carpocapsae (2 g.); s_carpocapsae (2 g.); s_feltiae (1 g.); s_hermaphroditum (1 g.)	OG0002560(6 genes,4 taxa): L596_g1970(prev_s_carpocapsae) L596_g25753(prev_s_carpocapsae) L596_012752(s_carpocapsae) L596_012756(s_carpocapsae) L889_g14585(s_feltiae) Sherm_V.g15766(s_hermaphroditum)	OG0003172(20 genes,16 taxa): b_xylophilus (1 g.); c_elegans (1 g.); g_rostochiensis (1 g.); h_bacteriophora_Hawdon (1 g.); h_glycines (2 g.); p_redivivus (1 g.); p_trichosuri (1 g.); prev_s_carpocapsae (2 g.); r_kr3021 (1 g.); s_carpocapsae (2 g.); s_feltiae (1 g.); s_glaseri (1 g.); s_hermaphroditum (1 g.); s_monticolum (2 g.); s_ratti (1 g.); s_scapterisci (1 g.)	OG0003172(20 genes,16 taxa): BXYJ5.050136300(b_xylophilus) WBGene00010191|F57B7.1|dmsr-1(c_elegans) Gr22_v10_g13211(g_rostochiensis) Het_Hawd.g281(h_bacteriophora_Hawdon) Hetgly17146(h_glycines) Hetgly17148(h_glycines) Pan_g23634(p_redivivus) PTRK_0000843700(p_trichosuri) L596_g1970(prev_s_carpocapsae) L596_g25753(prev_s_carpocapsae) RSKR_0000129500(r_kr3021) L596_012752(s_carpocapsae) L596_012756(s_carpocapsae) L889_g14585(s_feltiae) L893_g15674(s_glaseri) Sherm_V.g15766(s_hermaphroditum) L898_g10873(s_monticolum) L898_g28445(s_monticolum) WBGene00264484(s_ratti) L892_g23474(s_scapterisci)	OG0004434(23 genes,20 taxa): a_suum (1 g.); a_vasorum (1 g.); b_malayi (1 g.); b_xylophilus (1 g.); c_briggsae (1 g.); c_elegans (1 g.); e_vermicularis (1 g.); g_rostochiensis (1 g.); h_bacteriophora_Hawdon (1 g.); h_contortus (1 g.); h_glycines (2 g.); p_pacificus (1 g.); r_culicivorax (1 g.); s_carpocapsae (2 g.); s_feltiae (1 g.); s_glaseri (1 g.); s_hermaphroditum (1 g.); s_monticolum (2 g.); s_ratti (1 g.); s_scapterisci (1 g.)	OG0004434(23 genes,20 taxa): AgR004_g193(a_suum) AngVas-contig_15-37.3(a_vasorum) WBGene00224769(b_malayi) BXYJ5.050136300(b_xylophilus) WBGene00041598|CBG23201|Cbr-dmsr-1(c_briggsae) WBGene00010191|F57B7.1|dmsr-1(c_elegans) EVEC_0000765901(e_vermicularis) Gr22_v10_g13211(g_rostochiensis) Het_Hawd.g281(h_bacteriophora_Hawdon) HCON_00136040(h_contortus) Hetgly17146(h_glycines) Hetgly17148(h_glycines) WBGene00116000|PPA26446|Ppa-dmsr-1(p_pacificus) nRc.2.0.1.g12141(r_culicivorax) L596_012752(s_carpocapsae) L596_012756(s_carpocapsae) L889_g14585(s_feltiae) L893_g15674(s_glaseri) Sherm_V.g15766(s_hermaphroditum) L898_g10873(s_monticolum) L898_g28445(s_monticolum) WBGene00264484(s_ratti) L892_g23474(s_scapterisci)
Sherm_V.g15767	A0AA39HZ50|QR680_006907		224	224 aa	SigP			CAP [PF00188.30]	Allergen V5/Tpx-1-related, conserved site [IPR018244]; CAP domain [IPR014044]; CAP superfamily [IPR035940]; Cysteine-rich secretory protein-related [IPR001283]; Venom allergen 5-like [IPR002413]	24.5809	22.9546	186	224	SCP	NA	biological_process (GO:0008150); locomotion (GO:0040011)		cellular_component (GO:0005575); extracellular region (GO:0005576)	OG0000837(10 genes,4 taxa): prev_s_carpocapsae (1 g.); s_carpocapsae (1 g.); s_feltiae (1 g.); s_hermaphroditum (7 g.)	OG0000837(10 genes,4 taxa): L596_g19192(prev_s_carpocapsae) L596_012505(s_carpocapsae) L889_g24712(s_feltiae) Sherm_V.g13653(s_hermaphroditum) Sherm_V.g15767(s_hermaphroditum) Sherm_V.g15810(s_hermaphroditum) Sherm_V.g15811(s_hermaphroditum) Sherm_V.g15812(s_hermaphroditum) Sherm_X.g16695(s_hermaphroditum) Sherm_X.g16835(s_hermaphroditum)	OG0000034(167 genes,16 taxa): b_xylophilus (13 g.); c_elegans (23 g.); g_rostochiensis (8 g.); h_bacteriophora_Hawdon (2 g.); h_glycines (15 g.); p_redivivus (12 g.); p_trichosuri (2 g.); prev_s_carpocapsae (11 g.); r_kr3021 (2 g.); s_carpocapsae (8 g.); s_feltiae (18 g.); s_glaseri (5 g.); s_hermaphroditum (15 g.); s_monticolum (17 g.); s_ratti (2 g.); s_scapterisci (14 g.)	OG0000034(167 genes,16 taxa): BXYJ5.040015000(b_xylophilus) BXYJ5.040084900(b_xylophilus) BXYJ5.040163000(b_xylophilus) BXYJ5.040231100(b_xylophilus) BXYJ5.050218100(b_xylophilus) BXYJ5.050218200(b_xylophilus) BXYJ5.050250200(b_xylophilus) BXYJ5.060067400(b_xylophilus) BXYJ5.060067500(b_xylophilus) BXYJ5.060067600(b_xylophilus) BXYJ5.060067700(b_xylophilus) BXYJ5.060067800(b_xylophilus) BXYJ5.060067900(b_xylophilus) WBGene00004742|F49E11.9|scl-1(c_elegans) WBGene00006886|F11C7.3|vap-1(c_elegans) WBGene00008027|C39E9.2|scl-5(c_elegans) WBGene00008028|C39E9.4|scl-6(c_elegans) WBGene00008029|C39E9.5|scl-7(c_elegans) WBGene00008030|C39E9.6|scl-8(c_elegans) WBGene00008625|F09E8.5|scl-14(c_elegans) WBGene00009890|F49E11.4|scl-9(c_elegans) WBGene00009891|F49E11.5|scl-10(c_elegans) WBGene00009892|F49E11.6|scl-11(c_elegans) WBGene00009895|F49E11.10|scl-2(c_elegans) WBGene00009896|F49E11.11|scl-3(c_elegans) WBGene00011462|T05A10.5|vap-2(c_elegans) WBGene00011724|T12A7.3|scl-18(c_elegans) WBGene00012816|Y43F8B.5|scl-21(c_elegans) WBGene00013971|ZK384.1|scl-19(c_elegans) WBGene00013972|ZK384.2|scl-20(c_elegans) WBGene00015246|B0545.3|scl-23(c_elegans) WBGene00017183|F02E11.5|scl-15(c_elegans) WBGene00019049|F58E2.5(c_elegans) WBGene00019178|H10D18.2|scl-12(c_elegans) WBGene00019179|H10D18.4|scl-13(c_elegans) WBGene00021780|Y51H7C.2|scl-17(c_elegans) Gr22_v10_g11753(g_rostochiensis) Gr22_v10_g15604(g_rostochiensis) Gr22_v10_g15607(g_rostochiensis) Gr22_v10_g5437(g_rostochiensis) Gr22_v10_g5906(g_rostochiensis) Gr22_v10_g6137(g_rostochiensis) Gr22_v10_g9934(g_rostochiensis) Gr22_v10_g9953(g_rostochiensis) Het_Hawd.g5496(h_bacteriophora_Hawdon) Het_Hawd.g5497(h_bacteriophora_Hawdon) Hetgly00431(h_glycines) Hetgly02651(h_glycines) Hetgly02661(h_glycines) Hetgly02800(h_glycines) Hetgly03734(h_glycines) Hetgly03774(h_glycines) Hetgly03786(h_glycines) Hetgly03804(h_glycines) Hetgly03826(h_glycines) Hetgly03846(h_glycines) Hetgly03860(h_glycines) Hetgly03868(h_glycines) Hetgly03953(h_glycines) Hetgly03967(h_glycines) Hetgly03971(h_glycines) Pan_g11971(p_redivivus) Pan_g16179(p_redivivus) Pan_g16180(p_redivivus) Pan_g18422(p_redivivus) Pan_g5426(p_redivivus) Pan_g6710(p_redivivus) Pan_g6711(p_redivivus) Pan_g755(p_redivivus) Pan_g9869(p_redivivus) Pan_g9870(p_redivivus) Pan_g9871(p_redivivus) Pan_g9872(p_redivivus) PTRK_0000285900(p_trichosuri) PTRK_0000735300(p_trichosuri) L596_g1006(prev_s_carpocapsae) L596_g12101(prev_s_carpocapsae) L596_g15944(prev_s_carpocapsae) L596_g15954(prev_s_carpocapsae) L596_g18042(prev_s_carpocapsae) L596_g18045(prev_s_carpocapsae) L596_g19192(prev_s_carpocapsae) L596_g20898(prev_s_carpocapsae) L596_g8352(prev_s_carpocapsae) L596_g8354(prev_s_carpocapsae) L596_g983(prev_s_carpocapsae) RSKR_0000415300(r_kr3021) RSKR_0000582750(r_kr3021) L596_010601(s_carpocapsae) L596_011318(s_carpocapsae) L596_011319(s_carpocapsae) L596_012505(s_carpocapsae) L596_012729(s_carpocapsae) L596_012733(s_carpocapsae) L596_026200(s_carpocapsae) L596_028697(s_carpocapsae) L889_g10461(s_feltiae) L889_g13299(s_feltiae) L889_g13301(s_feltiae) L889_g13319(s_feltiae) L889_g1607(s_feltiae) L889_g1608(s_feltiae) L889_g19793(s_feltiae) L889_g19795(s_feltiae) L889_g19980(s_feltiae) L889_g22400(s_feltiae) L889_g22401(s_feltiae) L889_g24712(s_feltiae) L889_g27388(s_feltiae) L889_g27389(s_feltiae) L889_g4671(s_feltiae) L889_g4716(s_feltiae) L889_g4717(s_feltiae) L889_g6506(s_feltiae) L893_g12979(s_glaseri) L893_g17215(s_glaseri) L893_g23664(s_glaseri) L893_g6548(s_glaseri) L893_g6549(s_glaseri) Sherm_III.g4816(s_hermaphroditum) Sherm_III.g4824(s_hermaphroditum) Sherm_III.g4827(s_hermaphroditum) Sherm_III.g4842(s_hermaphroditum) Sherm_III.g4843(s_hermaphroditum) Sherm_III.g4858(s_hermaphroditum) Sherm_III.g8216(s_hermaphroditum) Sherm_V.g13653(s_hermaphroditum) Sherm_V.g15738(s_hermaphroditum) Sherm_V.g15767(s_hermaphroditum) Sherm_V.g15810(s_hermaphroditum) Sherm_V.g15811(s_hermaphroditum) Sherm_V.g15812(s_hermaphroditum) Sherm_X.g16695(s_hermaphroditum) Sherm_X.g16835(s_hermaphroditum) L898_g11444(s_monticolum) L898_g11446(s_monticolum) L898_g11447(s_monticolum) L898_g12065(s_monticolum) L898_g28255(s_monticolum) L898_g28532(s_monticolum) L898_g29641(s_monticolum) L898_g29642(s_monticolum) L898_g29643(s_monticolum) L898_g29680(s_monticolum) L898_g32390(s_monticolum) L898_g33912(s_monticolum) L898_g4210(s_monticolum) L898_g4353(s_monticolum) L898_g436(s_monticolum) L898_g549(s_monticolum) L898_g6264(s_monticolum) WBGene00259985(s_ratti) WBGene00265712(s_ratti) L892_g1109(s_scapterisci) L892_g1357(s_scapterisci) L892_g17523(s_scapterisci) L892_g17918(s_scapterisci) L892_g22884(s_scapterisci) L892_g22885(s_scapterisci) L892_g22886(s_scapterisci) L892_g27907(s_scapterisci) L892_g27908(s_scapterisci) L892_g27909(s_scapterisci) L892_g31091(s_scapterisci) L892_g31093(s_scapterisci) L892_g8456(s_scapterisci) L892_g9236(s_scapterisci)	OG0000031(261 genes,21 taxa): a_suum (8 g.); a_vasorum (2 g.); b_malayi (3 g.); b_xylophilus (11 g.); c_briggsae (46 g.); c_elegans (22 g.); e_vermicularis (4 g.); g_rostochiensis (8 g.); h_bacteriophora_Hawdon (2 g.); h_contortus (36 g.); h_glycines (15 g.); p_pacificus (20 g.); r_culicivorax (2 g.); s_carpocapsae (8 g.); s_feltiae (19 g.); s_glaseri (6 g.); s_hermaphroditum (15 g.); s_monticolum (17 g.); s_ratti (2 g.); s_scapterisci (12 g.); t_spiralis (3 g.)	OG0000031(261 genes,21 taxa): AgB07_g229(a_suum) AgE01_g050(a_suum) AgR001_g624(a_suum) AgR001_g627(a_suum) AgR001_g628(a_suum) AgR012_g134(a_suum) AgR022_g144(a_suum) AgR049_g050(a_suum) AngVas-contig_462-4.11(a_vasorum) AngVas-contig_68-1.6(a_vasorum) WBGene00223569(b_malayi) WBGene00224494(b_malayi) WBGene00225830(b_malayi) BXYJ5.040015000(b_xylophilus) BXYJ5.040084900(b_xylophilus) BXYJ5.040163000(b_xylophilus) BXYJ5.040231100(b_xylophilus) BXYJ5.050250200(b_xylophilus) BXYJ5.060067400(b_xylophilus) BXYJ5.060067500(b_xylophilus) BXYJ5.060067600(b_xylophilus) BXYJ5.060067700(b_xylophilus) BXYJ5.060067800(b_xylophilus) BXYJ5.060067900(b_xylophilus) WBGene00024071|CBG00725(c_briggsae) WBGene00024420|CBG01145(c_briggsae) WBGene00024421|CBG01146(c_briggsae) WBGene00024427|CBG01152(c_briggsae) WBGene00024455|CBG01185(c_briggsae) WBGene00024456|CBG01188(c_briggsae) WBGene00024459|CBG01191(c_briggsae) WBGene00024462|CBG01194(c_briggsae) WBGene00024463|CBG01195(c_briggsae) WBGene00024465|CBG01197(c_briggsae) WBGene00024471|CBG01204(c_briggsae) WBGene00024474|CBG01207|Cbr-scl-12(c_briggsae) WBGene00024475|CBG01208(c_briggsae) WBGene00025019|CBG01834(c_briggsae) WBGene00025020|CBG01835|Cbr-scl-6(c_briggsae) WBGene00025021|CBG01836(c_briggsae) WBGene00025022|CBG01837(c_briggsae) WBGene00025025|CBG01844|Cbr-scl-15(c_briggsae) WBGene00025028|CBG01847|Cbr-scl-5(c_briggsae) WBGene00025029|CBG01849|Cbr-scl-3(c_briggsae) WBGene00025030|CBG01850|Cbr-scl-2(c_briggsae) WBGene00026363|CBG03511(c_briggsae) WBGene00026364|CBG03512(c_briggsae) WBGene00026366|CBG03514(c_briggsae) WBGene00026367|CBG03515(c_briggsae) WBGene00026368|CBG03516|Cbr-scl-21(c_briggsae) WBGene00026369|CBG03517(c_briggsae) WBGene00026370|CBG03518(c_briggsae) WBGene00028477|CBG06163|Cbr-scl-18(c_briggsae) WBGene00028818|CBG06558(c_briggsae) WBGene00030563|CBG08842(c_briggsae) WBGene00031792|CBG10401(c_briggsae) WBGene00032610|CBG11500(c_briggsae) WBGene00036029|CBG15925|Cbr-vap-1(c_briggsae) WBGene00036394|CBG16471(c_briggsae) WBGene00037175|CBG17592|Cbr-vap-2(c_briggsae) WBGene00037381|CBG17866(c_briggsae) WBGene00037384|CBG17870(c_briggsae) WBGene00040641|CBG21986(c_briggsae) WBGene00040934|CBG22345(c_briggsae) WBGene00042210|CBG23993|Cbr-scl-1(c_briggsae) WBGene00042211|CBG23994|Cbr-scl-9(c_briggsae) WBGene00042936|CBG24942(c_briggsae) WBGene00270702|CBG30648(c_briggsae) WBGene00271417|CBG30853(c_briggsae) WBGene00304770|CBG31537(c_briggsae) WBGene00004742|F49E11.9|scl-1(c_elegans) WBGene00006886|F11C7.3|vap-1(c_elegans) WBGene00008027|C39E9.2|scl-5(c_elegans) WBGene00008028|C39E9.4|scl-6(c_elegans) WBGene00008029|C39E9.5|scl-7(c_elegans) WBGene00008030|C39E9.6|scl-8(c_elegans) WBGene00008625|F09E8.5|scl-14(c_elegans) WBGene00009890|F49E11.4|scl-9(c_elegans) WBGene00009891|F49E11.5|scl-10(c_elegans) WBGene00009892|F49E11.6|scl-11(c_elegans) WBGene00009895|F49E11.10|scl-2(c_elegans) WBGene00009896|F49E11.11|scl-3(c_elegans) WBGene00011462|T05A10.5|vap-2(c_elegans) WBGene00011724|T12A7.3|scl-18(c_elegans) WBGene00012816|Y43F8B.5|scl-21(c_elegans) WBGene00013971|ZK384.1|scl-19(c_elegans) WBGene00013972|ZK384.2|scl-20(c_elegans) WBGene00017183|F02E11.5|scl-15(c_elegans) WBGene00019049|F58E2.5(c_elegans) WBGene00019178|H10D18.2|scl-12(c_elegans) WBGene00019179|H10D18.4|scl-13(c_elegans) WBGene00021780|Y51H7C.2|scl-17(c_elegans) EVEC_0000813401(e_vermicularis) EVEC_0001040001(e_vermicularis) EVEC_0001212801(e_vermicularis) EVEC_0001295801(e_vermicularis) Gr22_v10_g11753(g_rostochiensis) Gr22_v10_g15604(g_rostochiensis) Gr22_v10_g15607(g_rostochiensis) Gr22_v10_g5437(g_rostochiensis) Gr22_v10_g5906(g_rostochiensis) Gr22_v10_g6137(g_rostochiensis) Gr22_v10_g9934(g_rostochiensis) Gr22_v10_g9953(g_rostochiensis) Het_Hawd.g5496(h_bacteriophora_Hawdon) Het_Hawd.g5497(h_bacteriophora_Hawdon) HCON_00024240(h_contortus) HCON_00041770(h_contortus) HCON_00082290(h_contortus) HCON_00088550(h_contortus) HCON_00109030(h_contortus) HCON_00109040(h_contortus) HCON_00123810(h_contortus) HCON_00137600(h_contortus) HCON_00137610(h_contortus) HCON_00137910(h_contortus) HCON_00137935(h_contortus) HCON_00137940(h_contortus) HCON_00138070(h_contortus) HCON_00138080(h_contortus) HCON_00138130(h_contortus) HCON_00139040(h_contortus) HCON_00139050(h_contortus) HCON_00139310(h_contortus) HCON_00139320(h_contortus) HCON_00139550(h_contortus) HCON_00139552(h_contortus) HCON_00139554(h_contortus) HCON_00139556(h_contortus) HCON_00139565(h_contortus) HCON_00139580(h_contortus) HCON_00141700(h_contortus) HCON_00141780(h_contortus) HCON_00151460(h_contortus) HCON_00151470(h_contortus) HCON_00151920(h_contortus) HCON_00161510(h_contortus) HCON_00161520(h_contortus) HCON_00161740(h_contortus) HCON_00167630(h_contortus) HCON_00187210(h_contortus) HCON_00187230(h_contortus) Hetgly00431(h_glycines) Hetgly02651(h_glycines) Hetgly02661(h_glycines) Hetgly02800(h_glycines) Hetgly03734(h_glycines) Hetgly03774(h_glycines) Hetgly03786(h_glycines) Hetgly03804(h_glycines) Hetgly03826(h_glycines) Hetgly03846(h_glycines) Hetgly03860(h_glycines) Hetgly03868(h_glycines) Hetgly03953(h_glycines) Hetgly03967(h_glycines) Hetgly03971(h_glycines) WBGene00091771|PPA02217(p_pacificus) WBGene00092333|PPA02779(p_pacificus) WBGene00095165|PPA05611(p_pacificus) WBGene00100556|PPA11002(p_pacificus) WBGene00102159|PPA12605(p_pacificus) WBGene00102612|PPA13058(p_pacificus) WBGene00106402|PPA16848(p_pacificus) WBGene00106850|PPA17296(p_pacificus) WBGene00109201|PPA19647(p_pacificus) WBGene00111464|PPA21910(p_pacificus) WBGene00119057|PPA29503(p_pacificus) WBGene00119076|PPA29522(p_pacificus) WBGene00205926|PPA33066(p_pacificus) WBGene00272001|PPA33632(p_pacificus) WBGene00272119|PPA33750(p_pacificus) WBGene00277839|PPA39470(p_pacificus) WBGene00278104|PPA39735(p_pacificus) WBGene00278529|PPA40160(p_pacificus) WBGene00278731|PPA40362(p_pacificus) WBGene00280324|PPA41955(p_pacificus) nRc.2.0.1.g14005(r_culicivorax) nRc.2.0.1.g43827(r_culicivorax) L596_010601(s_carpocapsae) L596_011318(s_carpocapsae) L596_011319(s_carpocapsae) L596_012505(s_carpocapsae) L596_012729(s_carpocapsae) L596_012733(s_carpocapsae) L596_012779(s_carpocapsae) L596_026200(s_carpocapsae) L889_g10461(s_feltiae) L889_g13299(s_feltiae) L889_g13301(s_feltiae) L889_g13319(s_feltiae) L889_g1607(s_feltiae) L889_g1608(s_feltiae) L889_g19793(s_feltiae) L889_g19795(s_feltiae) L889_g19980(s_feltiae) L889_g22400(s_feltiae) L889_g22401(s_feltiae) L889_g24075(s_feltiae) L889_g24712(s_feltiae) L889_g27388(s_feltiae) L889_g27389(s_feltiae) L889_g4671(s_feltiae) L889_g4716(s_feltiae) L889_g4717(s_feltiae) L889_g6506(s_feltiae) L893_g12979(s_glaseri) L893_g17215(s_glaseri) L893_g20033(s_glaseri) L893_g23664(s_glaseri) L893_g6548(s_glaseri) L893_g6549(s_glaseri) Sherm_III.g4816(s_hermaphroditum) Sherm_III.g4824(s_hermaphroditum) Sherm_III.g4827(s_hermaphroditum) Sherm_III.g4842(s_hermaphroditum) Sherm_III.g4843(s_hermaphroditum) Sherm_III.g4858(s_hermaphroditum) Sherm_III.g8216(s_hermaphroditum) Sherm_V.g14314(s_hermaphroditum) Sherm_V.g15738(s_hermaphroditum) Sherm_V.g15767(s_hermaphroditum) Sherm_V.g15810(s_hermaphroditum) Sherm_V.g15811(s_hermaphroditum) Sherm_V.g15812(s_hermaphroditum) Sherm_X.g16695(s_hermaphroditum) Sherm_X.g16835(s_hermaphroditum) L898_g11444(s_monticolum) L898_g11446(s_monticolum) L898_g11447(s_monticolum) L898_g12065(s_monticolum) L898_g28255(s_monticolum) L898_g28532(s_monticolum) L898_g29641(s_monticolum) L898_g29642(s_monticolum) L898_g29643(s_monticolum) L898_g29680(s_monticolum) L898_g32390(s_monticolum) L898_g33912(s_monticolum) L898_g4210(s_monticolum) L898_g4353(s_monticolum) L898_g436(s_monticolum) L898_g549(s_monticolum) L898_g6264(s_monticolum) WBGene00259985(s_ratti) WBGene00265712(s_ratti) L892_g1109(s_scapterisci) L892_g1357(s_scapterisci) L892_g17523(s_scapterisci) L892_g17918(s_scapterisci) L892_g24089(s_scapterisci) L892_g27907(s_scapterisci) L892_g27908(s_scapterisci) L892_g27909(s_scapterisci) L892_g31091(s_scapterisci) L892_g31093(s_scapterisci) L892_g8456(s_scapterisci) L892_g9236(s_scapterisci) Tsp_02415(t_spiralis) Tsp_04669(t_spiralis) Tsp_06651(t_spiralis)	Scarp_venom_only	OG0000837(10 genes,4 taxa): prev_s_carpocapsae.venom (1 g.); s_carpocapsae (1 g.); s_feltiae (1 g.); s_hermaphroditum (7 g.)	OG0000837(10 genes,4 taxa): L596_g19192(prev_s_carpocapsae.venom) L596_012505(s_carpocapsae) L889_g24712(s_feltiae) Sherm_V.g13653(s_hermaphroditum) Sherm_V.g15767(s_hermaphroditum) Sherm_V.g15810(s_hermaphroditum) Sherm_V.g15811(s_hermaphroditum) Sherm_V.g15812(s_hermaphroditum) Sherm_X.g16695(s_hermaphroditum) Sherm_X.g16835(s_hermaphroditum)
Sherm_V.g15768	A0AA39HYI3|QR680_006908		121	121 aa	SigP					0	0	0	0						OG0012428(4 genes,1 taxa): s_hermaphroditum (4 g.)	OG0012428(4 genes,1 taxa): Sherm_III.g4845(s_hermaphroditum) Sherm_III.g4846(s_hermaphroditum) Sherm_III.g4847(s_hermaphroditum) Sherm_V.g15768(s_hermaphroditum)	OG0019066(4 genes,1 taxa): s_hermaphroditum (4 g.)	OG0019066(4 genes,1 taxa): Sherm_III.g4845(s_hermaphroditum) Sherm_III.g4846(s_hermaphroditum) Sherm_III.g4847(s_hermaphroditum) Sherm_V.g15768(s_hermaphroditum)	OG0020333(4 genes,1 taxa): s_hermaphroditum (4 g.)	OG0020333(4 genes,1 taxa): Sherm_III.g4845(s_hermaphroditum) Sherm_III.g4846(s_hermaphroditum) Sherm_III.g4847(s_hermaphroditum) Sherm_V.g15768(s_hermaphroditum)
Sherm_V.g15769	A0AA39HY46|QR680_006909; A0AA39LX95|QR680_006909		369	107-369 aa			SEG: 0.06 (22/369)	MH1 [PF03165.20]	Dwarfin [IPR013790]; MAD homology 1, Dwarfin-type [IPR003619]; MAD homology, MH1 [IPR013019]; SMAD MH1 domain superfamily [IPR036578]	14.6734	0.640965	261	14	SMAD family member	NA	negative regulation of transcription by RNA polymerase II (GO:0000122); nematode larval development (GO:0002119); larval development (GO:0002164); nucleobase-containing compound metabolic process (GO:0006139); DNA-templated transcription (GO:0006351); regulation of DNA-templated transcription (GO:0006355); regulation of transcription by RNA polymerase II (GO:0006357); cellular aromatic compound metabolic process (GO:0006725); nitrogen compound metabolic process (GO:0006807); cell communication (GO:0007154); signal transduction (GO:0007165); cell surface receptor signaling pathway (GO:0007166); enzyme-linked receptor protein signaling pathway (GO:0007167); cell surface receptor protein serine/threonine kinase signaling pathway (GO:0007178); transforming growth factor beta receptor signaling pathway (GO:0007179); multicellular organism development (GO:0007275); biological_process (GO:0008150); metabolic process (GO:0008152); biosynthetic process (GO:0009058); macromolecule biosynthetic process (GO:0009059); response to endogenous stimulus (GO:0009719); post-embryonic development (GO:0009791); regulation of biosynthetic process (GO:0009889); negative regulation of biosynthetic process (GO:0009890); negative regulation of metabolic process (GO:0009892); cellular process (GO:0009987); response to organic substance (GO:0010033); gene expression (GO:0010467); regulation of gene expression (GO:0010468); regulation of macromolecule biosynthetic process (GO:0010556); negative regulation of macromolecule biosynthetic process (GO:0010558); negative regulation of macromolecule metabolic process (GO:0010605); negative regulation of gene expression (GO:0010629); RNA metabolic process (GO:0016070); heterocycle biosynthetic process (GO:0018130); regulation of nucleobase-containing compound metabolic process (GO:0019219); regulation of metabolic process (GO:0019222); aromatic compound biosynthetic process (GO:0019438); signaling (GO:0023052); regulation of cellular metabolic process (GO:0031323); negative regulation of cellular metabolic process (GO:0031324); regulation of cellular biosynthetic process (GO:0031326); negative regulation of cellular biosynthetic process (GO:0031327); multicellular organismal process (GO:0032501); developmental process (GO:0032502); RNA biosynthetic process (GO:0032774); cellular nitrogen compound metabolic process (GO:0034641); cellular macromolecule biosynthetic process (GO:0034645); nucleobase-containing compound biosynthetic process (GO:0034654); dauer larval development (GO:0040024); response to chemical (GO:0042221); regulation of nematode pharyngeal pumping (GO:0043051); macromolecule metabolic process (GO:0043170); cellular metabolic process (GO:0044237); primary metabolic process (GO:0044238); cellular biosynthetic process (GO:0044249); cellular macromolecule metabolic process (GO:0044260); cellular nitrogen compound biosynthetic process (GO:0044271); negative regulation of DNA-templated transcription (GO:0045892); negative regulation of nucleobase-containing compound metabolic process (GO:0045934); heterocycle metabolic process (GO:0046483); negative regulation of biological process (GO:0048519); negative regulation of cellular process (GO:0048523); regulation of response to stimulus (GO:0048583); regulation of biological process (GO:0050789); regulation of cellular process (GO:0050794); regulation of behavior (GO:0050795); response to stimulus (GO:0050896); regulation of nitrogen compound metabolic process (GO:0051171); negative regulation of nitrogen compound metabolic process (GO:0051172); regulation of RNA metabolic process (GO:0051252); negative regulation of RNA metabolic process (GO:0051253); cellular response to stimulus (GO:0051716); regulation of macromolecule metabolic process (GO:0060255); regulation of feeding behavior (GO:0060259); biological regulation (GO:0065007); response to growth factor (GO:0070848); cellular response to chemical stimulus (GO:0070887); cellular response to organic substance (GO:0071310); cellular response to growth factor stimulus (GO:0071363); cellular response to endogenous stimulus (GO:0071495); response to transforming growth factor beta (GO:0071559); cellular response to transforming growth factor beta stimulus (GO:0071560); organic substance metabolic process (GO:0071704); regulation of primary metabolic process (GO:0080090); nucleic acid metabolic process (GO:0090304); organic cyclic compound metabolic process (GO:1901360); organic cyclic compound biosynthetic process (GO:1901362); organic substance biosynthetic process (GO:1901576); regulation of cellular macromolecule biosynthetic process (GO:2000112); negative regulation of cellular macromolecule biosynthetic process (GO:2000113); regulation of RNA biosynthetic process (GO:2001141)	transcription cis-regulatory region binding (GO:0000976); transcription regulatory region nucleic acid binding (GO:0001067); molecular_function (GO:0003674); nucleic acid binding (GO:0003676); DNA binding (GO:0003677); DNA-binding transcription factor activity (GO:0003700); binding (GO:0005488); protein binding (GO:0005515); sequence-specific DNA binding (GO:0043565); organic cyclic compound binding (GO:0097159); heterocyclic compound binding (GO:1901363)	condensed chromosome (GO:0000793); cellular_component (GO:0005575); intracellular anatomical structure (GO:0005622); cell (GO:0005623); nucleus (GO:0005634); nucleoplasm (GO:0005654); transcription regulator complex (GO:0005667); chromosome (GO:0005694); cytoplasm (GO:0005737); membrane-enclosed lumen (GO:0031974); nuclear lumen (GO:0031981); protein-containing complex (GO:0032991); organelle (GO:0043226); membrane-bounded organelle (GO:0043227); non-membrane-bounded organelle (GO:0043228); intracellular organelle (GO:0043229); intracellular membrane-bounded organelle (GO:0043231); intracellular non-membrane-bounded organelle (GO:0043232); organelle lumen (GO:0043233); organelle part (GO:0044422); intracellular part (GO:0044424); nuclear part (GO:0044428); intracellular organelle part (GO:0044446); nucleoplasm part (GO:0044451); cell part (GO:0044464); intracellular organelle lumen (GO:0070013)	OG0004900(5 genes,2 taxa): s_feltiae (1 g.); s_hermaphroditum (4 g.)	OG0004900(5 genes,2 taxa): L889_g4892(s_feltiae) Sherm_V.g15225(s_hermaphroditum) Sherm_V.g15769(s_hermaphroditum) Sherm_X.g16696(s_hermaphroditum) Sherm_X.g16836(s_hermaphroditum)	OG0010772(10 genes,4 taxa): s_feltiae (1 g.); s_glaseri (2 g.); s_hermaphroditum (4 g.); s_monticolum (3 g.)	OG0010772(10 genes,4 taxa): L889_g4892(s_feltiae) L893_g9471(s_glaseri) L893_g9473(s_glaseri) Sherm_V.g15225(s_hermaphroditum) Sherm_V.g15769(s_hermaphroditum) Sherm_X.g16696(s_hermaphroditum) Sherm_X.g16836(s_hermaphroditum) L898_g12872(s_monticolum) L898_g23092(s_monticolum) L898_g6483(s_monticolum)	OG0011188(10 genes,4 taxa): s_feltiae (1 g.); s_glaseri (2 g.); s_hermaphroditum (4 g.); s_monticolum (3 g.)	OG0011188(10 genes,4 taxa): L889_g4892(s_feltiae) L893_g9471(s_glaseri) L893_g9473(s_glaseri) Sherm_V.g15225(s_hermaphroditum) Sherm_V.g15769(s_hermaphroditum) Sherm_X.g16696(s_hermaphroditum) Sherm_X.g16836(s_hermaphroditum) L898_g12872(s_monticolum) L898_g23092(s_monticolum) L898_g6483(s_monticolum)
Sherm_V.g15770	A0AA39LXV8|QR680_006910		226	226 aa		NCoils: 0.19 (42/226)			Homeobox-like domain superfamily [IPR009057]; Zinc finger, GATA-type [IPR000679]	20.7017	9.77674	158	94						OG0004468(5 genes,4 taxa): prev_s_carpocapsae (1 g.); s_carpocapsae (1 g.); s_feltiae (2 g.); s_hermaphroditum (1 g.)	OG0004468(5 genes,4 taxa): L596_g4488(prev_s_carpocapsae) L596_012743(s_carpocapsae) L889_g20794(s_feltiae) L889_g24463(s_feltiae) Sherm_V.g15770(s_hermaphroditum)	OG0000915(34 genes,14 taxa): b_xylophilus (1 g.); c_elegans (2 g.); g_rostochiensis (1 g.); h_bacteriophora_Hawdon (1 g.); h_glycines (1 g.); p_redivivus (1 g.); prev_s_carpocapsae (3 g.); r_kr3021 (1 g.); s_carpocapsae (3 g.); s_feltiae (3 g.); s_glaseri (6 g.); s_hermaphroditum (2 g.); s_monticolum (6 g.); s_scapterisci (3 g.)	OG0000915(34 genes,14 taxa): BXYJ5.050177400(b_xylophilus) WBGene00005006|D1014.8|spr-1(c_elegans) WBGene00022278|Y74C9A.4|rcor-1(c_elegans) Gr22_v10_g14843(g_rostochiensis) Het_Hawd.g12755(h_bacteriophora_Hawdon) Hetgly09728(h_glycines) Pan_g1801(p_redivivus) L596_g18034(prev_s_carpocapsae) L596_g4488(prev_s_carpocapsae) L596_g5263(prev_s_carpocapsae) RSKR_0000445700(r_kr3021) L596_012741(s_carpocapsae) L596_012743(s_carpocapsae) L596_027479(s_carpocapsae) L889_g20794(s_feltiae) L889_g24076(s_feltiae) L889_g24463(s_feltiae) L893_g10931(s_glaseri) L893_g10932(s_glaseri) L893_g10933(s_glaseri) L893_g10934(s_glaseri) L893_g30121(s_glaseri) L893_g30123(s_glaseri) Sherm_V.g14313(s_hermaphroditum) Sherm_V.g15770(s_hermaphroditum) L898_g25028(s_monticolum) L898_g25030(s_monticolum) L898_g28715(s_monticolum) L898_g28717(s_monticolum) L898_g9431(s_monticolum) L898_g9434(s_monticolum) L892_g24090(s_scapterisci) L892_g27114(s_scapterisci) L892_g27116(s_scapterisci)	OG0000854(48 genes,20 taxa): a_suum (2 g.); a_vasorum (9 g.); b_malayi (1 g.); b_xylophilus (1 g.); c_briggsae (2 g.); c_elegans (2 g.); e_vermicularis (1 g.); g_rostochiensis (1 g.); h_bacteriophora_Hawdon (1 g.); h_contortus (1 g.); h_glycines (1 g.); p_pacificus (1 g.); r_culicivorax (1 g.); s_carpocapsae (3 g.); s_feltiae (3 g.); s_glaseri (6 g.); s_hermaphroditum (2 g.); s_monticolum (6 g.); s_ratti (1 g.); s_scapterisci (3 g.)	OG0000854(48 genes,20 taxa): AgR003_g238(a_suum) AgR062_g016(a_suum) AngVas-contig_2793-0.12(a_vasorum) AngVas-contig_2793-0.19(a_vasorum) AngVas-contig_696-0.44(a_vasorum) AngVas-scaffold_1120-11.3(a_vasorum) AngVas-scaffold_273-4.40(a_vasorum) AngVas-scaffold_273-7.17(a_vasorum) AngVas-scaffold_273-7.18(a_vasorum) AngVas-scaffold_273-9.65(a_vasorum) AngVas-scaffold_273-9.66(a_vasorum) WBGene00230761(b_malayi) BXYJ5.050177400(b_xylophilus) WBGene00032477|CBG11347|Cbr-spr-1(c_briggsae) WBGene00032919|CBG11880|Cbr-rcor-1(c_briggsae) WBGene00005006|D1014.8|spr-1(c_elegans) WBGene00022278|Y74C9A.4|rcor-1(c_elegans) EVEC_0000830601(e_vermicularis) Gr22_v10_g14843(g_rostochiensis) Het_Hawd.g12755(h_bacteriophora_Hawdon) HCON_00160490(h_contortus) Hetgly09728(h_glycines) WBGene00280534|PPA42165(p_pacificus) nRc.2.0.1.g27256(r_culicivorax) L596_012741(s_carpocapsae) L596_012743(s_carpocapsae) L596_027479(s_carpocapsae) L889_g20794(s_feltiae) L889_g24076(s_feltiae) L889_g24463(s_feltiae) L893_g10931(s_glaseri) L893_g10932(s_glaseri) L893_g10933(s_glaseri) L893_g10934(s_glaseri) L893_g30121(s_glaseri) L893_g30123(s_glaseri) Sherm_V.g14313(s_hermaphroditum) Sherm_V.g15770(s_hermaphroditum) L898_g25028(s_monticolum) L898_g25030(s_monticolum) L898_g28715(s_monticolum) L898_g28717(s_monticolum) L898_g9431(s_monticolum) L898_g9434(s_monticolum) WBGene00260007(s_ratti) L892_g24090(s_scapterisci) L892_g27114(s_scapterisci) L892_g27116(s_scapterisci)
Sherm_V.g15771	A0AA39LXV5|QR680_006911; A0AA39LY55|QR680_006911	WBGene00011438|T04F3.3	376	372-376 aa			SEG: 0.04 (14/376)	Y_phosphatase [PF00102.31]	Oocyte-to-zygote transition regulator [IPR052782]; Protein-tyrosine phosphatase, active site [IPR016130]; Protein-tyrosine phosphatase, catalytic [IPR003595]; Protein-tyrosine phosphatase-like [IPR029021]; Tyrosine-specific protein phosphatase, PTPase domain [IPR000242]; Tyrosine-specific protein phosphatases domain [IPR000387]	25.1657	13.6272	373	253	PTPc	NA	protein dephosphorylation (GO:0006470); phosphorus metabolic process (GO:0006793); phosphate-containing compound metabolic process (GO:0006796); biological_process (GO:0008150); metabolic process (GO:0008152); cellular process (GO:0009987); dephosphorylation (GO:0016311); protein metabolic process (GO:0019538); peptidyl-tyrosine dephosphorylation (GO:0035335); protein modification process (GO:0036211); macromolecule metabolic process (GO:0043170); macromolecule modification (GO:0043412); cellular metabolic process (GO:0044237); primary metabolic process (GO:0044238); cellular macromolecule metabolic process (GO:0044260); organic substance metabolic process (GO:0071704)	molecular_function (GO:0003674); catalytic activity (GO:0003824); phosphoprotein phosphatase activity (GO:0004721); protein tyrosine phosphatase activity (GO:0004725); hydrolase activity (GO:0016787); hydrolase activity, acting on ester bonds (GO:0016788); phosphatase activity (GO:0016791); phosphoric ester hydrolase activity (GO:0042578)		OG0007307(4 genes,4 taxa): prev_s_carpocapsae (1 g.); s_carpocapsae (1 g.); s_feltiae (1 g.); s_hermaphroditum (1 g.)	OG0007307(4 genes,4 taxa): L596_g18033(prev_s_carpocapsae) L596_012742(s_carpocapsae) L889_g24462(s_feltiae) Sherm_V.g15771(s_hermaphroditum)	OG0009223(12 genes,11 taxa): b_xylophilus (1 g.); c_elegans (1 g.); h_bacteriophora_Hawdon (1 g.); p_redivivus (1 g.); prev_s_carpocapsae (1 g.); s_carpocapsae (1 g.); s_feltiae (1 g.); s_glaseri (1 g.); s_hermaphroditum (1 g.); s_monticolum (2 g.); s_scapterisci (1 g.)	OG0009223(12 genes,11 taxa): BXYJ5.050238300(b_xylophilus) WBGene00011438|T04F3.3(c_elegans) Het_Hawd.g12756(h_bacteriophora_Hawdon) Pan_g7235(p_redivivus) L596_g18033(prev_s_carpocapsae) L596_012742(s_carpocapsae) L889_g24462(s_feltiae) L893_g30122(s_glaseri) Sherm_V.g15771(s_hermaphroditum) L898_g25029(s_monticolum) L898_g28716(s_monticolum) L892_g27115(s_scapterisci)	OG0006175(20 genes,16 taxa): a_suum (2 g.); a_vasorum (1 g.); b_malayi (1 g.); b_xylophilus (1 g.); c_briggsae (1 g.); c_elegans (1 g.); h_bacteriophora_Hawdon (1 g.); h_contortus (1 g.); p_pacificus (2 g.); r_culicivorax (2 g.); s_carpocapsae (1 g.); s_feltiae (1 g.); s_glaseri (1 g.); s_hermaphroditum (1 g.); s_monticolum (2 g.); s_scapterisci (1 g.)	OG0006175(20 genes,16 taxa): AgB04_g157(a_suum) AgR046_g072(a_suum) AngVas-scaffold_273-9.52(a_vasorum) WBGene00225812(b_malayi) BXYJ5.050238300(b_xylophilus) WBGene00041659|CBG23275(c_briggsae) WBGene00011438|T04F3.3(c_elegans) Het_Hawd.g12756(h_bacteriophora_Hawdon) HCON_00160480(h_contortus) WBGene00092028|PPA02474(p_pacificus) WBGene00275013|PPA36644(p_pacificus) nRc.2.0.1.g04115(r_culicivorax) nRc.2.0.1.g33566(r_culicivorax) L596_012742(s_carpocapsae) L889_g24462(s_feltiae) L893_g30122(s_glaseri) Sherm_V.g15771(s_hermaphroditum) L898_g25029(s_monticolum) L898_g28716(s_monticolum) L892_g27115(s_scapterisci)
Sherm_V.g15772	A0AA39HWY6|QR680_006912; A0AA39LY63|QR680_006912		752	323-752 aa			SEG: 0.09 (71/752)	ELM2 [PF01448.28]; Myb_DNA-binding [PF00249.35]	ELM2 domain [IPR000949]; Homeobox-like domain superfamily [IPR009057]; SANT domain [IPR017884]; SANT/Myb domain [IPR001005]; Transcriptional Regulator and Corepressor [IPR051066]	3.47327	2.08309	140	87	Rest corepressor	NA	negative regulation of transcription by RNA polymerase II (GO:0000122); nucleobase-containing compound metabolic process (GO:0006139); DNA-templated transcription (GO:0006351); regulation of DNA-templated transcription (GO:0006355); regulation of transcription by RNA polymerase II (GO:0006357); cellular aromatic compound metabolic process (GO:0006725); nitrogen compound metabolic process (GO:0006807); cell communication (GO:0007154); signal transduction (GO:0007165); cell surface receptor signaling pathway (GO:0007166); Notch signaling pathway (GO:0007219); positive regulation of transcription of Notch receptor target (GO:0007221); biological_process (GO:0008150); metabolic process (GO:0008152); regulation of Notch signaling pathway (GO:0008593); biosynthetic process (GO:0009058); macromolecule biosynthetic process (GO:0009059); regulation of biosynthetic process (GO:0009889); negative regulation of biosynthetic process (GO:0009890); positive regulation of biosynthetic process (GO:0009891); negative regulation of metabolic process (GO:0009892); positive regulation of metabolic process (GO:0009893); regulation of signal transduction (GO:0009966); positive regulation of signal transduction (GO:0009967); cellular process (GO:0009987); gene expression (GO:0010467); regulation of gene expression (GO:0010468); regulation of macromolecule biosynthetic process (GO:0010556); positive regulation of macromolecule biosynthetic process (GO:0010557); negative regulation of macromolecule biosynthetic process (GO:0010558); positive regulation of macromolecule metabolic process (GO:0010604); negative regulation of macromolecule metabolic process (GO:0010605); positive regulation of gene expression (GO:0010628); negative regulation of gene expression (GO:0010629); negative regulation of organelle organization (GO:0010639); regulation of cell communication (GO:0010646); positive regulation of cell communication (GO:0010647); RNA metabolic process (GO:0016070); heterocycle biosynthetic process (GO:0018130); regulation of nucleobase-containing compound metabolic process (GO:0019219); regulation of metabolic process (GO:0019222); aromatic compound biosynthetic process (GO:0019438); regulation of signaling (GO:0023051); signaling (GO:0023052); positive regulation of signaling (GO:0023056); regulation of histone modification (GO:0031056); negative regulation of histone modification (GO:0031057); regulation of histone methylation (GO:0031060); negative regulation of histone methylation (GO:0031061); regulation of cellular metabolic process (GO:0031323); negative regulation of cellular metabolic process (GO:0031324); positive regulation of cellular metabolic process (GO:0031325); regulation of cellular biosynthetic process (GO:0031326); negative regulation of cellular biosynthetic process (GO:0031327); positive regulation of cellular biosynthetic process (GO:0031328); regulation of protein modification process (GO:0031399); negative regulation of protein modification process (GO:0031400); RNA biosynthetic process (GO:0032774); regulation of organelle organization (GO:0033043); regulation of chromosome organization (GO:0033044); cellular nitrogen compound metabolic process (GO:0034641); cellular macromolecule biosynthetic process (GO:0034645); nucleobase-containing compound biosynthetic process (GO:0034654); regulation of histone acetylation (GO:0035065); negative regulation of histone acetylation (GO:0035067); macromolecule metabolic process (GO:0043170); cellular metabolic process (GO:0044237); primary metabolic process (GO:0044238); cellular biosynthetic process (GO:0044249); cellular macromolecule metabolic process (GO:0044260); cellular nitrogen compound biosynthetic process (GO:0044271); positive regulation of Notch signaling pathway (GO:0045747); negative regulation of DNA-templated transcription (GO:0045892); positive regulation of DNA-templated transcription (GO:0045893); negative regulation of nucleobase-containing compound metabolic process (GO:0045934); positive regulation of nucleobase-containing compound metabolic process (GO:0045935); positive regulation of transcription by RNA polymerase II (GO:0045944); heterocycle metabolic process (GO:0046483); positive regulation of biological process (GO:0048518); negative regulation of biological process (GO:0048519); positive regulation of cellular process (GO:0048522); negative regulation of cellular process (GO:0048523); regulation of response to stimulus (GO:0048583); positive regulation of response to stimulus (GO:0048584); regulation of biological process (GO:0050789); regulation of cellular process (GO:0050794); response to stimulus (GO:0050896); regulation of cellular component organization (GO:0051128); negative regulation of cellular component organization (GO:0051129); regulation of nitrogen compound metabolic process (GO:0051171); negative regulation of nitrogen compound metabolic process (GO:0051172); positive regulation of nitrogen compound metabolic process (GO:0051173); regulation of protein metabolic process (GO:0051246); negative regulation of protein metabolic process (GO:0051248); regulation of RNA metabolic process (GO:0051252); negative regulation of RNA metabolic process (GO:0051253); positive regulation of RNA metabolic process (GO:0051254); cellular response to stimulus (GO:0051716); regulation of macromolecule metabolic process (GO:0060255); regulation of histone H3-K27 methylation (GO:0061085); negative regulation of histone H3-K27 methylation (GO:0061086); biological regulation (GO:0065007); organic substance metabolic process (GO:0071704); regulation of primary metabolic process (GO:0080090); regulation of histone H4 acetylation (GO:0090239); negative regulation of histone H4 acetylation (GO:0090241); nucleic acid metabolic process (GO:0090304); organic cyclic compound metabolic process (GO:1901360); organic cyclic compound biosynthetic process (GO:1901362); organic substance biosynthetic process (GO:1901576); regulation of protein acetylation (GO:1901983); negative regulation of protein acetylation (GO:1901984); regulation of chromatin organization (GO:1902275); regulation of cellular macromolecule biosynthetic process (GO:2000112); negative regulation of cellular macromolecule biosynthetic process (GO:2000113); regulation of histone H4-K16 acetylation (GO:2000618); negative regulation of histone H4-K16 acetylation (GO:2000619); regulation of peptidyl-lysine acetylation (GO:2000756); negative regulation of peptidyl-lysine acetylation (GO:2000757); regulation of RNA biosynthetic process (GO:2001141); negative regulation of chromosome organization (GO:2001251)	transcription factor activity, protein binding (GO:0000988); transcription factor activity, transcription factor binding (GO:0000989); molecular_function (GO:0003674); nucleic acid binding (GO:0003676); DNA binding (GO:0003677); chromatin binding (GO:0003682); DNA-binding transcription factor activity (GO:0003700); transcription coregulator activity (GO:0003712); transcription corepressor activity (GO:0003714); binding (GO:0005488); protein binding (GO:0005515); zinc ion binding (GO:0008270); ion binding (GO:0043167); cation binding (GO:0043169); sequence-specific DNA binding (GO:0043565); metal ion binding (GO:0046872); transition metal ion binding (GO:0046914); organic cyclic compound binding (GO:0097159); heterocyclic compound binding (GO:1901363)	chromatin (GO:0000785); cellular_component (GO:0005575); intracellular anatomical structure (GO:0005622); cell (GO:0005623); nucleus (GO:0005634); nucleoplasm (GO:0005654); transcription regulator complex (GO:0005667); chromosome (GO:0005694); transcription repressor complex (GO:0017053); membrane-enclosed lumen (GO:0031974); nuclear lumen (GO:0031981); protein-containing complex (GO:0032991); organelle (GO:0043226); membrane-bounded organelle (GO:0043227); non-membrane-bounded organelle (GO:0043228); intracellular organelle (GO:0043229); intracellular membrane-bounded organelle (GO:0043231); intracellular non-membrane-bounded organelle (GO:0043232); organelle lumen (GO:0043233); organelle part (GO:0044422); intracellular part (GO:0044424); chromosomal part (GO:0044427); nuclear part (GO:0044428); intracellular organelle part (GO:0044446); nucleoplasm part (GO:0044451); cell part (GO:0044464); intracellular organelle lumen (GO:0070013)	OG0013330(3 genes,3 taxa): prev_s_carpocapsae (1 g.); s_carpocapsae (1 g.); s_hermaphroditum (1 g.)	OG0013330(3 genes,3 taxa): L596_g18034(prev_s_carpocapsae) L596_012741(s_carpocapsae) Sherm_V.g15772(s_hermaphroditum)	OG0010642(10 genes,7 taxa): prev_s_carpocapsae (2 g.); s_carpocapsae (1 g.); s_feltiae (1 g.); s_glaseri (1 g.); s_hermaphroditum (1 g.); s_monticolum (3 g.); s_scapterisci (1 g.)	OG0010642(10 genes,7 taxa): L596_g18035(prev_s_carpocapsae) L596_g18036(prev_s_carpocapsae) L596_012740(s_carpocapsae) L889_g24465(s_feltiae) L893_g30124(s_glaseri) Sherm_V.g15772(s_hermaphroditum) L898_g18955(s_monticolum) L898_g25027(s_monticolum) L898_g9011(s_monticolum) L892_g27113(s_scapterisci)	OG0012478(8 genes,6 taxa): s_carpocapsae (1 g.); s_feltiae (1 g.); s_glaseri (1 g.); s_hermaphroditum (1 g.); s_monticolum (3 g.); s_scapterisci (1 g.)	OG0012478(8 genes,6 taxa): L596_012740(s_carpocapsae) L889_g24465(s_feltiae) L893_g30124(s_glaseri) Sherm_V.g15772(s_hermaphroditum) L898_g18955(s_monticolum) L898_g25027(s_monticolum) L898_g9011(s_monticolum) L892_g27113(s_scapterisci)
Sherm_V.g15773	A0AA39HX13|QR680_006913		69	69 aa		NCoils: 0.30 (21/69)				0	0	0	0						OG0022079(2 genes,2 taxa): s_feltiae (1 g.); s_hermaphroditum (1 g.)	OG0022079(2 genes,2 taxa): L889_g28245(s_feltiae) Sherm_V.g15773(s_hermaphroditum)	OG0032771(2 genes,2 taxa): s_feltiae (1 g.); s_hermaphroditum (1 g.)	OG0032771(2 genes,2 taxa): L889_g28245(s_feltiae) Sherm_V.g15773(s_hermaphroditum)	OG0024109(3 genes,3 taxa): s_feltiae (1 g.); s_hermaphroditum (1 g.); s_monticolum (1 g.)	OG0024109(3 genes,3 taxa): L889_g28245(s_feltiae) Sherm_V.g15773(s_hermaphroditum) L898_g813(s_monticolum)
Sherm_V.g15774	A0AA39HWW5|QR680_006914; A0AA39HZG8|QR680_006914		204	158-204 aa		NCoils: 0.10 (21/204)	SEG: 0.11 (22/204)	MADF_DNA_bdg [PF10545.13]; Myb_DNA-bind_4 [PF13837.10]; Myb_DNA-bind_5 [PF13873.10]	MADF domain [IPR006578]; Transcription factor Adf-1 [IPR039353]	9.63561	21.2635	35	100	MADF	NA	biological_process (GO:0008150); lipid localization (GO:0010876); lipid storage (GO:0019915); macromolecule localization (GO:0033036); localization (GO:0051179)			OG0000841(10 genes,3 taxa): prev_s_carpocapsae (4 g.); s_carpocapsae (3 g.); s_hermaphroditum (3 g.)	OG0000841(10 genes,3 taxa): L596_g19979(prev_s_carpocapsae) L596_g24534(prev_s_carpocapsae) L596_g5456(prev_s_carpocapsae) L596_g5457(prev_s_carpocapsae) L596_016812(s_carpocapsae) L596_019748(s_carpocapsae) L596_028101(s_carpocapsae) Sherm_N.g8432(s_hermaphroditum) Sherm_V.g14777(s_hermaphroditum) Sherm_V.g15774(s_hermaphroditum)	OG0005500(17 genes,7 taxa): prev_s_carpocapsae (5 g.); s_carpocapsae (3 g.); s_feltiae (2 g.); s_glaseri (1 g.); s_hermaphroditum (3 g.); s_monticolum (1 g.); s_scapterisci (2 g.)	OG0005500(17 genes,7 taxa): L596_g18296(prev_s_carpocapsae) L596_g19979(prev_s_carpocapsae) L596_g24534(prev_s_carpocapsae) L596_g5456(prev_s_carpocapsae) L596_g5457(prev_s_carpocapsae) L596_016812(s_carpocapsae) L596_019748(s_carpocapsae) L596_028101(s_carpocapsae) L889_g6114(s_feltiae) L889_g7881(s_feltiae) L893_g23860(s_glaseri) Sherm_N.g8432(s_hermaphroditum) Sherm_V.g14777(s_hermaphroditum) Sherm_V.g15774(s_hermaphroditum) L898_g4795(s_monticolum) L892_g14583(s_scapterisci) L892_g757(s_scapterisci)	OG0011101(10 genes,5 taxa): s_carpocapsae (3 g.); s_feltiae (2 g.); s_glaseri (1 g.); s_hermaphroditum (3 g.); s_monticolum (1 g.)	OG0011101(10 genes,5 taxa): L596_016812(s_carpocapsae) L596_019748(s_carpocapsae) L596_028101(s_carpocapsae) L889_g6114(s_feltiae) L889_g7881(s_feltiae) L893_g23860(s_glaseri) Sherm_N.g8432(s_hermaphroditum) Sherm_V.g14777(s_hermaphroditum) Sherm_V.g15774(s_hermaphroditum) L898_g4795(s_monticolum)
Sherm_V.g15775	A0AA39HWW7|QR680_006915; A0AA39HYE8|QR680_006915; A0AA39HZB1|QR680_006915		302	227-302 aa				DDE_Tnp_4 [PF13359.10]; Plant_tran [PF04827.18]	Harbinger transposase-derived nuclease domain [IPR027806]	0.195308	0	2	0	to F57G4.9 Hydra magnipapillata; to conserved	NA		molecular_function (GO:0003674); nucleic acid binding (GO:0003676); binding (GO:0005488); organic cyclic compound binding (GO:0097159); heterocyclic compound binding (GO:1901363)		OG0003085(6 genes,2 taxa): s_feltiae (1 g.); s_hermaphroditum (5 g.)	OG0003085(6 genes,2 taxa): L889_g7880(s_feltiae) Sherm_III.g7876(s_hermaphroditum) Sherm_N.g8433(s_hermaphroditum) Sherm_V.g14778(s_hermaphroditum) Sherm_V.g15775(s_hermaphroditum) Sherm_X.g18924(s_hermaphroditum)	OG0000468(48 genes,7 taxa): prev_s_carpocapsae (6 g.); s_carpocapsae (9 g.); s_feltiae (2 g.); s_glaseri (1 g.); s_hermaphroditum (22 g.); s_monticolum (2 g.); s_scapterisci (6 g.)	OG0000468(48 genes,7 taxa): L596_g1615(prev_s_carpocapsae) L596_g16953(prev_s_carpocapsae) L596_g19981(prev_s_carpocapsae) L596_g28200(prev_s_carpocapsae) L596_g82(prev_s_carpocapsae) L596_g85(prev_s_carpocapsae) L596_009962(s_carpocapsae) L596_010571(s_carpocapsae) L596_014182(s_carpocapsae) L596_016811(s_carpocapsae) L596_020516(s_carpocapsae) L596_020908(s_carpocapsae) L596_020995(s_carpocapsae) L596_030296(s_carpocapsae) L596_947464(s_carpocapsae) L889_g17049(s_feltiae) L889_g7880(s_feltiae) L893_g12326(s_glaseri) Sherm_I.g2566(s_hermaphroditum) Sherm_I.g2567(s_hermaphroditum) Sherm_III.g4592(s_hermaphroditum) Sherm_III.g4745(s_hermaphroditum) Sherm_III.g7625(s_hermaphroditum) Sherm_III.g7876(s_hermaphroditum) Sherm_N.g10481(s_hermaphroditum) Sherm_N.g8433(s_hermaphroditum) Sherm_N.g8534(s_hermaphroditum) Sherm_N.g8624(s_hermaphroditum) Sherm_N.g8825(s_hermaphroditum) Sherm_V.g12341(s_hermaphroditum) Sherm_V.g12791(s_hermaphroditum) Sherm_V.g13953(s_hermaphroditum) Sherm_V.g13961(s_hermaphroditum) Sherm_V.g14778(s_hermaphroditum) Sherm_V.g15775(s_hermaphroditum) Sherm_V.g16061(s_hermaphroditum) Sherm_V.g16152(s_hermaphroditum) Sherm_X.g16597(s_hermaphroditum) Sherm_X.g16709(s_hermaphroditum) Sherm_X.g18924(s_hermaphroditum) L898_g12861(s_monticolum) L898_g27634(s_monticolum) L892_g10863(s_scapterisci) L892_g12265(s_scapterisci) L892_g215(s_scapterisci) L892_g22573(s_scapterisci) L892_g23748(s_scapterisci) L892_g535(s_scapterisci)	OG0000435(67 genes,11 taxa): a_vasorum (1 g.); c_briggsae (1 g.); h_contortus (7 g.); p_pacificus (1 g.); r_culicivorax (4 g.); s_carpocapsae (12 g.); s_feltiae (2 g.); s_glaseri (2 g.); s_hermaphroditum (25 g.); s_monticolum (5 g.); s_scapterisci (7 g.)	OG0000435(67 genes,11 taxa): AngVas-scaffold_540-20.3(a_vasorum) WBGene00041116|CBG22589(c_briggsae) HCON_00010770(h_contortus) HCON_00076360(h_contortus) HCON_00081070(h_contortus) HCON_00110170(h_contortus) HCON_00114170(h_contortus) HCON_00120697(h_contortus) HCON_00151230(h_contortus) WBGene00275994|PPA37625(p_pacificus) nRc.2.0.1.g30502(r_culicivorax) nRc.2.0.1.g37103(r_culicivorax) nRc.2.0.1.g41316(r_culicivorax) nRc.2.0.1.g45964(r_culicivorax) L596_009377(s_carpocapsae) L596_009962(s_carpocapsae) L596_010571(s_carpocapsae) L596_014182(s_carpocapsae) L596_016811(s_carpocapsae) L596_020516(s_carpocapsae) L596_020908(s_carpocapsae) L596_020983(s_carpocapsae) L596_020995(s_carpocapsae) L596_021780(s_carpocapsae) L596_030296(s_carpocapsae) L596_947464(s_carpocapsae) L889_g17049(s_feltiae) L889_g7880(s_feltiae) L893_g12326(s_glaseri) L893_g18413(s_glaseri) Sherm_I.g2566(s_hermaphroditum) Sherm_I.g2567(s_hermaphroditum) Sherm_III.g4592(s_hermaphroditum) Sherm_III.g4745(s_hermaphroditum) Sherm_III.g7625(s_hermaphroditum) Sherm_III.g7876(s_hermaphroditum) Sherm_N.g10481(s_hermaphroditum) Sherm_N.g10482(s_hermaphroditum) Sherm_N.g8433(s_hermaphroditum) Sherm_N.g8534(s_hermaphroditum) Sherm_N.g8624(s_hermaphroditum) Sherm_N.g8825(s_hermaphroditum) Sherm_V.g12341(s_hermaphroditum) Sherm_V.g12791(s_hermaphroditum) Sherm_V.g13953(s_hermaphroditum) Sherm_V.g13961(s_hermaphroditum) Sherm_V.g14778(s_hermaphroditum) Sherm_V.g15411(s_hermaphroditum) Sherm_V.g15775(s_hermaphroditum) Sherm_V.g15978(s_hermaphroditum) Sherm_V.g16061(s_hermaphroditum) Sherm_V.g16152(s_hermaphroditum) Sherm_X.g16597(s_hermaphroditum) Sherm_X.g16709(s_hermaphroditum) Sherm_X.g18924(s_hermaphroditum) L898_g12861(s_monticolum) L898_g16706(s_monticolum) L898_g17754(s_monticolum) L898_g21885(s_monticolum) L898_g27634(s_monticolum) L892_g10863(s_scapterisci) L892_g12265(s_scapterisci) L892_g215(s_scapterisci) L892_g22573(s_scapterisci) L892_g23748(s_scapterisci) L892_g4513(s_scapterisci) L892_g535(s_scapterisci)
Sherm_V.g15776	A0AA39HZ61|QR680_006916		279	279 aa	SigP		SEG: 0.04 (11/279)	Peptidase_S26 [PF10502.13]	LexA/Signal peptidase-like superfamily [IPR036286]; Mitochondrial Inner Membrane Protease Subunit 1 [IPR052064]; Peptidase S26 [IPR019533]	0.288616	0	3	0	Signal peptidase I	3060	proteolysis (GO:0006508); protein targeting (GO:0006605); protein targeting to mitochondrion (GO:0006626); protein processing involved in protein targeting to mitochondrion (GO:0006627); transport (GO:0006810); mitochondrial transport (GO:0006839); intracellular protein transport (GO:0006886); organelle organization (GO:0006996); mitochondrion organization (GO:0007005); protein localization (GO:0008104); biological_process (GO:0008150); metabolic process (GO:0008152); cellular process (GO:0009987); gene expression (GO:0010467); protein transport (GO:0015031); cellular component organization (GO:0016043); cytosolic transport (GO:0016482); protein processing (GO:0016485); protein metabolic process (GO:0019538); macromolecule localization (GO:0033036); protein localization to organelle (GO:0033365); mitochondrial protein processing (GO:0034982); macromolecule metabolic process (GO:0043170); cellular metabolic process (GO:0044237); primary metabolic process (GO:0044238); cellular macromolecule metabolic process (GO:0044260); establishment of protein localization (GO:0045184); intracellular transport (GO:0046907); localization (GO:0051179); establishment of localization (GO:0051234); protein maturation (GO:0051604); cellular localization (GO:0051641); establishment of localization in cell (GO:0051649); protein localization to mitochondrion (GO:0070585); cellular macromolecule localization (GO:0070727); organic substance transport (GO:0071702); organic substance metabolic process (GO:0071704); cellular component organization or biogenesis (GO:0071840); establishment of protein localization to organelle (GO:0072594); establishment of protein localization to mitochondrion (GO:0072655)	molecular_function (GO:0003674); catalytic activity (GO:0003824); peptidase activity (GO:0008233); serine-type peptidase activity (GO:0008236); hydrolase activity (GO:0016787); serine hydrolase activity (GO:0017171)	cellular_component (GO:0005575); intracellular anatomical structure (GO:0005622); cell (GO:0005623); cytoplasm (GO:0005737); mitochondrion (GO:0005739); mitochondrial envelope (GO:0005740); mitochondrial inner membrane (GO:0005743); membrane (GO:0016020); organelle inner membrane (GO:0019866); organelle membrane (GO:0031090); intrinsic component of membrane (GO:0031224); mitochondrial membrane (GO:0031966); organelle envelope (GO:0031967); envelope (GO:0031975); protein-containing complex (GO:0032991); mitochondrial inner membrane peptidase complex (GO:0042720); organelle (GO:0043226); membrane-bounded organelle (GO:0043227); intracellular organelle (GO:0043229); intracellular membrane-bounded organelle (GO:0043231); organelle part (GO:0044422); intracellular part (GO:0044424); membrane part (GO:0044425); mitochondrial part (GO:0044429); cytoplasmic part (GO:0044444); intracellular organelle part (GO:0044446); mitochondrial membrane part (GO:0044455); cell part (GO:0044464)	OG0004804(5 genes,2 taxa): s_carpocapsae (1 g.); s_hermaphroditum (4 g.)	OG0004804(5 genes,2 taxa): L596_941751(s_carpocapsae) Sherm_V.g15734(s_hermaphroditum) Sherm_V.g15735(s_hermaphroditum) Sherm_V.g15739(s_hermaphroditum) Sherm_V.g15776(s_hermaphroditum)	OG0016705(5 genes,2 taxa): s_hermaphroditum (3 g.); s_scapterisci (2 g.)	OG0016705(5 genes,2 taxa): Sherm_V.g15735(s_hermaphroditum) Sherm_V.g15739(s_hermaphroditum) Sherm_V.g15776(s_hermaphroditum) L892_g24610(s_scapterisci) L892_g24612(s_scapterisci)	OG0024716(3 genes,1 taxa): s_hermaphroditum (3 g.)	OG0024716(3 genes,1 taxa): Sherm_V.g15735(s_hermaphroditum) Sherm_V.g15739(s_hermaphroditum) Sherm_V.g15776(s_hermaphroditum)
Sherm_V.g15777	A0AA39HYJ3|QR680_006917	WBGene00010192|F57B7.2	296	296 aa			SEG: 0.04 (11/296)	CAP [PF00188.30]	CAP domain [IPR014044]; CAP superfamily [IPR035940]; Cysteine-rich secretory protein-related [IPR001283]; Golgi-associated plant pathogenesis-related protein 1, SCP domain [IPR034113]; Venom allergen 5-like [IPR002413]	4.32547	2.90126	62	56	SCP	NA				OG0007309(4 genes,4 taxa): prev_s_carpocapsae (1 g.); s_carpocapsae (1 g.); s_feltiae (1 g.); s_hermaphroditum (1 g.)	OG0007309(4 genes,4 taxa): L596_g18037(prev_s_carpocapsae) L596_012739(s_carpocapsae) L889_g24466(s_feltiae) Sherm_V.g15777(s_hermaphroditum)	OG0005246(17 genes,16 taxa): b_xylophilus (1 g.); c_elegans (1 g.); g_rostochiensis (1 g.); h_bacteriophora_Hawdon (1 g.); h_glycines (1 g.); p_redivivus (1 g.); p_trichosuri (1 g.); prev_s_carpocapsae (1 g.); r_kr3021 (1 g.); s_carpocapsae (1 g.); s_feltiae (1 g.); s_glaseri (1 g.); s_hermaphroditum (1 g.); s_monticolum (2 g.); s_ratti (1 g.); s_scapterisci (1 g.)	OG0005246(17 genes,16 taxa): BXYJ5.050136200(b_xylophilus) WBGene00010192|F57B7.2(c_elegans) Gr22_v10_g13212(g_rostochiensis) Het_Hawd.g282(h_bacteriophora_Hawdon) Hetgly17145(h_glycines) Pan_g5291(p_redivivus) PTRK_0000184000(p_trichosuri) L596_g18037(prev_s_carpocapsae) RSKR_0000485100(r_kr3021) L596_012739(s_carpocapsae) L889_g24466(s_feltiae) L893_g30126(s_glaseri) Sherm_V.g15777(s_hermaphroditum) L898_g2004(s_monticolum) L898_g35739(s_monticolum) WBGene00265211(s_ratti) L892_g27117(s_scapterisci)	OG0000434(67 genes,20 taxa): a_vasorum (2 g.); b_malayi (1 g.); b_xylophilus (3 g.); c_briggsae (2 g.); c_elegans (2 g.); e_vermicularis (2 g.); g_rostochiensis (2 g.); h_bacteriophora_Hawdon (2 g.); h_contortus (2 g.); h_glycines (1 g.); p_pacificus (3 g.); r_culicivorax (3 g.); s_carpocapsae (10 g.); s_feltiae (3 g.); s_glaseri (2 g.); s_hermaphroditum (3 g.); s_monticolum (5 g.); s_ratti (12 g.); s_scapterisci (6 g.); t_spiralis (1 g.)	OG0000434(67 genes,20 taxa): AngVas-contig_15-37.0(a_vasorum) AngVas-contig_470-2.0(a_vasorum) WBGene00224770(b_malayi) BXYJ5.030118900(b_xylophilus) BXYJ5.050010300(b_xylophilus) BXYJ5.050136200(b_xylophilus) WBGene00036884|CBG17161(c_briggsae) WBGene00041600|CBG23203(c_briggsae) WBGene00008604|F09B9.5(c_elegans) WBGene00010192|F57B7.2(c_elegans) EVEC_0000047501(e_vermicularis) EVEC_0001344501(e_vermicularis) Gr22_v10_g13212(g_rostochiensis) Gr22_v10_g2590(g_rostochiensis) Het_Hawd.g1014(h_bacteriophora_Hawdon) Het_Hawd.g282(h_bacteriophora_Hawdon) HCON_00136050(h_contortus) HCON_00185020(h_contortus) Hetgly17145(h_glycines) WBGene00116001|PPA26447(p_pacificus) WBGene00279689|PPA41320(p_pacificus) WBGene00305990|PPA47365(p_pacificus) nRc.2.0.1.g18536(r_culicivorax) nRc.2.0.1.g36079(r_culicivorax) nRc.2.0.1.g46551(r_culicivorax) L596_009146(s_carpocapsae) L596_009156(s_carpocapsae) L596_011332(s_carpocapsae) L596_011333(s_carpocapsae) L596_011334(s_carpocapsae) L596_011335(s_carpocapsae) L596_011366(s_carpocapsae) L596_011367(s_carpocapsae) L596_012739(s_carpocapsae) L596_944592(s_carpocapsae) L889_g23944(s_feltiae) L889_g24466(s_feltiae) L889_g29971(s_feltiae) L893_g30126(s_glaseri) L893_g7410(s_glaseri) Sherm_V.g14568(s_hermaphroditum) Sherm_V.g15777(s_hermaphroditum) Sherm_X.g18048(s_hermaphroditum) L898_g2004(s_monticolum) L898_g2735(s_monticolum) L898_g35219(s_monticolum) L898_g35220(s_monticolum) L898_g401(s_monticolum) WBGene00256192(s_ratti) WBGene00256200(s_ratti) WBGene00256201(s_ratti) WBGene00257689(s_ratti) WBGene00260720(s_ratti) WBGene00260903(s_ratti) WBGene00261002(s_ratti) WBGene00261531(s_ratti) WBGene00261729(s_ratti) WBGene00264601(s_ratti) WBGene00264784(s_ratti) WBGene00265211(s_ratti) L892_g17495(s_scapterisci) L892_g17496(s_scapterisci) L892_g17518(s_scapterisci) L892_g17519(s_scapterisci) L892_g27117(s_scapterisci) L892_g2852(s_scapterisci) Tsp_07885(t_spiralis)
Sherm_V.g15778	A0AA39HY56|QR680_006918		269	269 aa					Zinc finger C2H2-type [IPR013087]	0	0	0	0						OG0001202(9 genes,1 taxa): s_hermaphroditum (9 g.)	OG0001202(9 genes,1 taxa): Sherm_V.g15778(s_hermaphroditum) Sherm_V.g15779(s_hermaphroditum) Sherm_V.g15780(s_hermaphroditum) Sherm_V.g15785(s_hermaphroditum) Sherm_V.g15789(s_hermaphroditum) Sherm_V.g15818(s_hermaphroditum) Sherm_V.g15828(s_hermaphroditum) Sherm_V.g15836(s_hermaphroditum) Sherm_V.g15892(s_hermaphroditum)	OG0011518(9 genes,1 taxa): s_hermaphroditum (9 g.)	OG0011518(9 genes,1 taxa): Sherm_V.g15778(s_hermaphroditum) Sherm_V.g15779(s_hermaphroditum) Sherm_V.g15780(s_hermaphroditum) Sherm_V.g15785(s_hermaphroditum) Sherm_V.g15789(s_hermaphroditum) Sherm_V.g15818(s_hermaphroditum) Sherm_V.g15828(s_hermaphroditum) Sherm_V.g15836(s_hermaphroditum) Sherm_V.g15892(s_hermaphroditum)	OG0011884(9 genes,1 taxa): s_hermaphroditum (9 g.)	OG0011884(9 genes,1 taxa): Sherm_V.g15778(s_hermaphroditum) Sherm_V.g15779(s_hermaphroditum) Sherm_V.g15780(s_hermaphroditum) Sherm_V.g15785(s_hermaphroditum) Sherm_V.g15789(s_hermaphroditum) Sherm_V.g15818(s_hermaphroditum) Sherm_V.g15828(s_hermaphroditum) Sherm_V.g15836(s_hermaphroditum) Sherm_V.g15892(s_hermaphroditum)
