## Supplementary Table S2 for "Genomes of the entomopathogenic nematode *Steinernema hermaphroditum* and its associated bacteria" (part 58 of 98)

### Sheet: Gene annotations (continued)
Gene	UniProt_ID|GenBank_ID	Strict_elegans_ortholog	Max_prot_size	Prot_size	Phobius	NCoils	Psegs	PFAM	InterPro	Sherm_mixed_stage.TPM	Sherm_IJs.TPM	Sherm_mixed_stage.reads	Sherm_IJs.reads	EggNOG_description	EggNOG_KEGG	GO_Biological	GO_Molecular	GO_Cellular	OFind_Summary_4spp	OFind_Full_4spp	OFind_Summary_16spp	OFind_Full_16spp	OFind_Summary_21spp	OFind_Full_21spp	Venom_orth_type	OFind_Summary_venoms	OFind_Full_venoms	Galeon_w.565.g	Galeon_w.305.g
Sherm_V.g15779	A0AA39LXA0|QR680_006919		297	297 aa			SEG: 0.07 (21/297)			0.15956	0.063666	2	1						OG0001202(9 genes,1 taxa): s_hermaphroditum (9 g.)	OG0001202(9 genes,1 taxa): Sherm_V.g15778(s_hermaphroditum) Sherm_V.g15779(s_hermaphroditum) Sherm_V.g15780(s_hermaphroditum) Sherm_V.g15785(s_hermaphroditum) Sherm_V.g15789(s_hermaphroditum) Sherm_V.g15818(s_hermaphroditum) Sherm_V.g15828(s_hermaphroditum) Sherm_V.g15836(s_hermaphroditum) Sherm_V.g15892(s_hermaphroditum)	OG0011518(9 genes,1 taxa): s_hermaphroditum (9 g.)	OG0011518(9 genes,1 taxa): Sherm_V.g15778(s_hermaphroditum) Sherm_V.g15779(s_hermaphroditum) Sherm_V.g15780(s_hermaphroditum) Sherm_V.g15785(s_hermaphroditum) Sherm_V.g15789(s_hermaphroditum) Sherm_V.g15818(s_hermaphroditum) Sherm_V.g15828(s_hermaphroditum) Sherm_V.g15836(s_hermaphroditum) Sherm_V.g15892(s_hermaphroditum)	OG0011884(9 genes,1 taxa): s_hermaphroditum (9 g.)	OG0011884(9 genes,1 taxa): Sherm_V.g15778(s_hermaphroditum) Sherm_V.g15779(s_hermaphroditum) Sherm_V.g15780(s_hermaphroditum) Sherm_V.g15785(s_hermaphroditum) Sherm_V.g15789(s_hermaphroditum) Sherm_V.g15818(s_hermaphroditum) Sherm_V.g15828(s_hermaphroditum) Sherm_V.g15836(s_hermaphroditum) Sherm_V.g15892(s_hermaphroditum)
Sherm_V.g15780	A0AA39LXW3|QR680_006920		292	292 aa			SEG: 0.08 (23/292)	DUF4729 [PF15866.9]	Zinc finger C2H2-type [IPR013087]	0.219269	0	3	0						OG0001202(9 genes,1 taxa): s_hermaphroditum (9 g.)	OG0001202(9 genes,1 taxa): Sherm_V.g15778(s_hermaphroditum) Sherm_V.g15779(s_hermaphroditum) Sherm_V.g15780(s_hermaphroditum) Sherm_V.g15785(s_hermaphroditum) Sherm_V.g15789(s_hermaphroditum) Sherm_V.g15818(s_hermaphroditum) Sherm_V.g15828(s_hermaphroditum) Sherm_V.g15836(s_hermaphroditum) Sherm_V.g15892(s_hermaphroditum)	OG0011518(9 genes,1 taxa): s_hermaphroditum (9 g.)	OG0011518(9 genes,1 taxa): Sherm_V.g15778(s_hermaphroditum) Sherm_V.g15779(s_hermaphroditum) Sherm_V.g15780(s_hermaphroditum) Sherm_V.g15785(s_hermaphroditum) Sherm_V.g15789(s_hermaphroditum) Sherm_V.g15818(s_hermaphroditum) Sherm_V.g15828(s_hermaphroditum) Sherm_V.g15836(s_hermaphroditum) Sherm_V.g15892(s_hermaphroditum)	OG0011884(9 genes,1 taxa): s_hermaphroditum (9 g.)	OG0011884(9 genes,1 taxa): Sherm_V.g15778(s_hermaphroditum) Sherm_V.g15779(s_hermaphroditum) Sherm_V.g15780(s_hermaphroditum) Sherm_V.g15785(s_hermaphroditum) Sherm_V.g15789(s_hermaphroditum) Sherm_V.g15818(s_hermaphroditum) Sherm_V.g15828(s_hermaphroditum) Sherm_V.g15836(s_hermaphroditum) Sherm_V.g15892(s_hermaphroditum)
Sherm_V.g15781	A0AA39LXW0|QR680_006921		79	79 aa						0	2.43324	0	4						OG0015635(3 genes,1 taxa): s_hermaphroditum (3 g.)	OG0015635(3 genes,1 taxa): Sherm_V.g15781(s_hermaphroditum) Sherm_V.g15822(s_hermaphroditum) Sherm_V.g15824(s_hermaphroditum)	OG0023656(3 genes,1 taxa): s_hermaphroditum (3 g.)	OG0023656(3 genes,1 taxa): Sherm_V.g15781(s_hermaphroditum) Sherm_V.g15822(s_hermaphroditum) Sherm_V.g15824(s_hermaphroditum)	OG0024717(3 genes,1 taxa): s_hermaphroditum (3 g.)	OG0024717(3 genes,1 taxa): Sherm_V.g15781(s_hermaphroditum) Sherm_V.g15822(s_hermaphroditum) Sherm_V.g15824(s_hermaphroditum)
Sherm_V.g15782	A0AA39LY60|QR680_006922		80	80 aa						1.96145	2.84663	3	5
Sherm_V.g15783	A0AA39LY68|QR680_006923		110	110 aa						0.830093	0.458281	3	2
Sherm_V.g15784	A0AA39HWZ6|QR680_006924		93	93 aa		NCoils: 0.32 (30/93)				0	0	0	0						OG0022577(2 genes,1 taxa): s_hermaphroditum (2 g.)	OG0022577(2 genes,1 taxa): Sherm_V.g15784(s_hermaphroditum) Sherm_V.g15820(s_hermaphroditum)	OG0034189(2 genes,1 taxa): s_hermaphroditum (2 g.)	OG0034189(2 genes,1 taxa): Sherm_V.g15784(s_hermaphroditum) Sherm_V.g15820(s_hermaphroditum)	OG0035379(2 genes,1 taxa): s_hermaphroditum (2 g.)	OG0035379(2 genes,1 taxa): Sherm_V.g15784(s_hermaphroditum) Sherm_V.g15820(s_hermaphroditum)
Sherm_V.g15785	A0AA39HWX5|QR680_006925; A0AA39HX21|QR680_006925; A0AA39HZH6|QR680_006925		326	215-326 aa		NCoils: 0.07 (21/285); 0.10 (21/215); 0.06 (21/326)	SEG: 0.27 (59/215)		Zinc finger C2H2-type [IPR013087]	0.659642	0	8	0						OG0001202(9 genes,1 taxa): s_hermaphroditum (9 g.)	OG0001202(9 genes,1 taxa): Sherm_V.g15778(s_hermaphroditum) Sherm_V.g15779(s_hermaphroditum) Sherm_V.g15780(s_hermaphroditum) Sherm_V.g15785(s_hermaphroditum) Sherm_V.g15789(s_hermaphroditum) Sherm_V.g15818(s_hermaphroditum) Sherm_V.g15828(s_hermaphroditum) Sherm_V.g15836(s_hermaphroditum) Sherm_V.g15892(s_hermaphroditum)	OG0011518(9 genes,1 taxa): s_hermaphroditum (9 g.)	OG0011518(9 genes,1 taxa): Sherm_V.g15778(s_hermaphroditum) Sherm_V.g15779(s_hermaphroditum) Sherm_V.g15780(s_hermaphroditum) Sherm_V.g15785(s_hermaphroditum) Sherm_V.g15789(s_hermaphroditum) Sherm_V.g15818(s_hermaphroditum) Sherm_V.g15828(s_hermaphroditum) Sherm_V.g15836(s_hermaphroditum) Sherm_V.g15892(s_hermaphroditum)	OG0011884(9 genes,1 taxa): s_hermaphroditum (9 g.)	OG0011884(9 genes,1 taxa): Sherm_V.g15778(s_hermaphroditum) Sherm_V.g15779(s_hermaphroditum) Sherm_V.g15780(s_hermaphroditum) Sherm_V.g15785(s_hermaphroditum) Sherm_V.g15789(s_hermaphroditum) Sherm_V.g15818(s_hermaphroditum) Sherm_V.g15828(s_hermaphroditum) Sherm_V.g15836(s_hermaphroditum) Sherm_V.g15892(s_hermaphroditum)
Sherm_V.g15786	A0AA39HWX6|QR680_006926		73	73 aa			SEG: 0.25 (18/73)			2.1812	0	3	0
Sherm_V.g15787	A0AA39HY68|QR680_006927; A0AA39HYF9|QR680_006927; A0AA39HYK3|QR680_006927; A0AA39HZ70|QR680_006927; A0AA39HZC7|QR680_006927		814	134-814 aa	SigP+TM(11x)		SEG: 0.13 (101/762)	Acyl_transf_3 [PF01757.26]; NRF [PF20146.3]	Acyltransferase 3 domain [IPR002656]; Nose resistant-to-fluoxetine protein, N-terminal [IPR006621]; Oxygen and lipid transport regulator [IPR052728]	61.0683	3.13224	2424	110	NRF	NA	biological_process (GO:0008150); metabolic process (GO:0008152)	molecular_function (GO:0003674); catalytic activity (GO:0003824); transferase activity (GO:0016740); acyltransferase activity (GO:0016746); acyltransferase activity, transferring groups other than amino-acyl groups (GO:0016747)	cellular_component (GO:0005575); membrane (GO:0016020); intrinsic component of membrane (GO:0031224); membrane part (GO:0044425)	OG0000597(12 genes,4 taxa): prev_s_carpocapsae (2 g.); s_carpocapsae (2 g.); s_feltiae (5 g.); s_hermaphroditum (3 g.)	OG0000597(12 genes,4 taxa): L596_g3225(prev_s_carpocapsae) L596_g3229(prev_s_carpocapsae) L596_011104(s_carpocapsae) L596_011116(s_carpocapsae) L889_g11356(s_feltiae) L889_g1683(s_feltiae) L889_g1684(s_feltiae) L889_g19338(s_feltiae) L889_g19339(s_feltiae) Sherm_V.g14428(s_hermaphroditum) Sherm_V.g15787(s_hermaphroditum) Sherm_V.g15791(s_hermaphroditum)	OG0000868(35 genes,13 taxa): b_xylophilus (1 g.); c_elegans (2 g.); p_redivivus (8 g.); p_trichosuri (1 g.); prev_s_carpocapsae (2 g.); r_kr3021 (3 g.); s_carpocapsae (2 g.); s_feltiae (5 g.); s_glaseri (2 g.); s_hermaphroditum (3 g.); s_monticolum (2 g.); s_ratti (2 g.); s_scapterisci (2 g.)	OG0000868(35 genes,13 taxa): BXYJ5.050083100(b_xylophilus) WBGene00006419|R02C2.3|oac-39(c_elegans) WBGene00021479|Y39H10A.2|oac-55(c_elegans) Pan_g16695(p_redivivus) Pan_g1691(p_redivivus) Pan_g1692(p_redivivus) Pan_g17156(p_redivivus) Pan_g17157(p_redivivus) Pan_g17158(p_redivivus) Pan_g17159(p_redivivus) Pan_g4545(p_redivivus) PTRK_0001107200(p_trichosuri) L596_g3225(prev_s_carpocapsae) L596_g3229(prev_s_carpocapsae) RSKR_0000159500(r_kr3021) RSKR_0000454900(r_kr3021) RSKR_0000971300(r_kr3021) L596_011104(s_carpocapsae) L596_011116(s_carpocapsae) L889_g11356(s_feltiae) L889_g1683(s_feltiae) L889_g1684(s_feltiae) L889_g19338(s_feltiae) L889_g19339(s_feltiae) L893_g32034(s_glaseri) L893_g32036(s_glaseri) Sherm_V.g14428(s_hermaphroditum) Sherm_V.g15787(s_hermaphroditum) Sherm_V.g15791(s_hermaphroditum) L898_g26504(s_monticolum) L898_g6603(s_monticolum) WBGene00258270(s_ratti) WBGene00265420(s_ratti) L892_g26765(s_scapterisci) L892_g26769(s_scapterisci)	OG0000222(97 genes,17 taxa): a_suum (5 g.); a_vasorum (4 g.); b_malayi (1 g.); b_xylophilus (1 g.); c_briggsae (11 g.); c_elegans (11 g.); e_vermicularis (11 g.); h_bacteriophora_Hawdon (2 g.); h_contortus (2 g.); p_pacificus (15 g.); s_carpocapsae (4 g.); s_feltiae (8 g.); s_glaseri (6 g.); s_hermaphroditum (4 g.); s_monticolum (7 g.); s_ratti (2 g.); s_scapterisci (3 g.)	OG0000222(97 genes,17 taxa): AgB05_g142(a_suum) AgR002_g123(a_suum) AgR022_g107(a_suum) AgR030_g086(a_suum) AgR128_g002(a_suum) AngVas-contig_468-17.21(a_vasorum) AngVas-contig_468-18.0(a_vasorum) AngVas-contig_468-18.1(a_vasorum) AngVas-contig_468-18.8(a_vasorum) WBGene00228094(b_malayi) BXYJ5.050083100(b_xylophilus) WBGene00024360|CBG01075|Cbr-oac-55(c_briggsae) WBGene00025146|CBG01998|Cbr-oac-14(c_briggsae) WBGene00027560|CBG04996|Cbr-oac-53(c_briggsae) WBGene00028840|CBG06590|Cbr-oac-32(c_briggsae) WBGene00029418|CBG07345(c_briggsae) WBGene00032558|CBG11444|Cbr-oac-3(c_briggsae) WBGene00032595|CBG11485|Cbr-oac-33(c_briggsae) WBGene00035995|CBG15882|Cbr-oac-20(c_briggsae) WBGene00042523|CBG24402|Cbr-oac-6(c_briggsae) WBGene00042529|CBG24409(c_briggsae) WBGene00087813|CBG26399(c_briggsae) WBGene00006419|R02C2.3|oac-39(c_elegans) WBGene00007361|C06B3.2|oac-3(c_elegans) WBGene00007829|C31A11.1|oac-5(c_elegans) WBGene00007833|C31A11.5|oac-6(c_elegans) WBGene00007835|C31A11.7|oac-7(c_elegans) WBGene00008602|F09B9.1|oac-14(c_elegans) WBGene00009488|F36G9.12|oac-20(c_elegans) WBGene00012308|W06G6.1|oac-53(c_elegans) WBGene00018707|F52F10.3|oac-31(c_elegans) WBGene00018708|F52F10.4|oac-32(c_elegans) WBGene00021479|Y39H10A.2|oac-55(c_elegans) EVEC_0000020301(e_vermicularis) EVEC_0000448101(e_vermicularis) EVEC_0000530701(e_vermicularis) EVEC_0000530801(e_vermicularis) EVEC_0000531001(e_vermicularis) EVEC_0000531101(e_vermicularis) EVEC_0000835701(e_vermicularis) EVEC_0000936601(e_vermicularis) EVEC_0001098701(e_vermicularis) EVEC_0001098801(e_vermicularis) EVEC_0001291501(e_vermicularis) Het_Hawd.g5886(h_bacteriophora_Hawdon) Het_Hawd.g8886(h_bacteriophora_Hawdon) HCON_00022120(h_contortus) HCON_00022130(h_contortus) WBGene00090143|PPA00589(p_pacificus) WBGene00092708|PPA03154|Ppa-oac-55(p_pacificus) WBGene00099546|PPA09992(p_pacificus) WBGene00112465|PPA22911(p_pacificus) WBGene00113020|PPA23466(p_pacificus) WBGene00117013|PPA27459(p_pacificus) WBGene00272634|PPA34265(p_pacificus) WBGene00273136|PPA34767(p_pacificus) WBGene00273138|PPA34769(p_pacificus) WBGene00274468|PPA36099(p_pacificus) WBGene00274470|PPA36101(p_pacificus) WBGene00274673|PPA36304(p_pacificus) WBGene00275191|PPA36822(p_pacificus) WBGene00279027|PPA40658(p_pacificus) WBGene00279457|PPA41088(p_pacificus) L596_011104(s_carpocapsae) L596_011116(s_carpocapsae) L596_016856(s_carpocapsae) L596_016859(s_carpocapsae) L889_g11356(s_feltiae) L889_g1683(s_feltiae) L889_g1684(s_feltiae) L889_g19338(s_feltiae) L889_g19339(s_feltiae) L889_g20630(s_feltiae) L889_g2120(s_feltiae) L889_g2121(s_feltiae) L893_g10679(s_glaseri) L893_g1689(s_glaseri) L893_g23942(s_glaseri) L893_g32033(s_glaseri) L893_g32034(s_glaseri) L893_g32036(s_glaseri) Sherm_N.g12269(s_hermaphroditum) Sherm_V.g14428(s_hermaphroditum) Sherm_V.g15787(s_hermaphroditum) Sherm_V.g15791(s_hermaphroditum) L898_g16632(s_monticolum) L898_g16633(s_monticolum) L898_g23293(s_monticolum) L898_g23298(s_monticolum) L898_g26504(s_monticolum) L898_g6602(s_monticolum) L898_g6603(s_monticolum) WBGene00258270(s_ratti) WBGene00265420(s_ratti) L892_g26765(s_scapterisci) L892_g26769(s_scapterisci) L892_g7681(s_scapterisci)
Sherm_V.g15788	A0AA39LXA5|QR680_006928		128	128 aa						1.0755	0	3	0
Sherm_V.g15789	A0AA39LXW9|QR680_006929		290	290 aa					Zinc finger C2H2-type [IPR013087]	0	0	0	0						OG0001202(9 genes,1 taxa): s_hermaphroditum (9 g.)	OG0001202(9 genes,1 taxa): Sherm_V.g15778(s_hermaphroditum) Sherm_V.g15779(s_hermaphroditum) Sherm_V.g15780(s_hermaphroditum) Sherm_V.g15785(s_hermaphroditum) Sherm_V.g15789(s_hermaphroditum) Sherm_V.g15818(s_hermaphroditum) Sherm_V.g15828(s_hermaphroditum) Sherm_V.g15836(s_hermaphroditum) Sherm_V.g15892(s_hermaphroditum)	OG0011518(9 genes,1 taxa): s_hermaphroditum (9 g.)	OG0011518(9 genes,1 taxa): Sherm_V.g15778(s_hermaphroditum) Sherm_V.g15779(s_hermaphroditum) Sherm_V.g15780(s_hermaphroditum) Sherm_V.g15785(s_hermaphroditum) Sherm_V.g15789(s_hermaphroditum) Sherm_V.g15818(s_hermaphroditum) Sherm_V.g15828(s_hermaphroditum) Sherm_V.g15836(s_hermaphroditum) Sherm_V.g15892(s_hermaphroditum)	OG0011884(9 genes,1 taxa): s_hermaphroditum (9 g.)	OG0011884(9 genes,1 taxa): Sherm_V.g15778(s_hermaphroditum) Sherm_V.g15779(s_hermaphroditum) Sherm_V.g15780(s_hermaphroditum) Sherm_V.g15785(s_hermaphroditum) Sherm_V.g15789(s_hermaphroditum) Sherm_V.g15818(s_hermaphroditum) Sherm_V.g15828(s_hermaphroditum) Sherm_V.g15836(s_hermaphroditum) Sherm_V.g15892(s_hermaphroditum)
Sherm_V.g15790	A0AA39LXW7|QR680_006930; A0AA39LY66|QR680_006930		423	192-423 aa			SEG: 0.01 (6/423)			0.56506	0	11	0						OG0022578(2 genes,1 taxa): s_hermaphroditum (2 g.)	OG0022578(2 genes,1 taxa): Sherm_V.g15790(s_hermaphroditum) Sherm_V.g15830(s_hermaphroditum)	OG0034190(2 genes,1 taxa): s_hermaphroditum (2 g.)	OG0034190(2 genes,1 taxa): Sherm_V.g15790(s_hermaphroditum) Sherm_V.g15830(s_hermaphroditum)	OG0035380(2 genes,1 taxa): s_hermaphroditum (2 g.)	OG0035380(2 genes,1 taxa): Sherm_V.g15790(s_hermaphroditum) Sherm_V.g15830(s_hermaphroditum)
Sherm_V.g15791	A0AA39HX06|QR680_006931; A0AA39LY73|QR680_006931		220	84-220 aa			SEG: 0.17 (14/84)			0	0	0	0						OG0000597(12 genes,4 taxa): prev_s_carpocapsae (2 g.); s_carpocapsae (2 g.); s_feltiae (5 g.); s_hermaphroditum (3 g.)	OG0000597(12 genes,4 taxa): L596_g3225(prev_s_carpocapsae) L596_g3229(prev_s_carpocapsae) L596_011104(s_carpocapsae) L596_011116(s_carpocapsae) L889_g11356(s_feltiae) L889_g1683(s_feltiae) L889_g1684(s_feltiae) L889_g19338(s_feltiae) L889_g19339(s_feltiae) Sherm_V.g14428(s_hermaphroditum) Sherm_V.g15787(s_hermaphroditum) Sherm_V.g15791(s_hermaphroditum)	OG0000868(35 genes,13 taxa): b_xylophilus (1 g.); c_elegans (2 g.); p_redivivus (8 g.); p_trichosuri (1 g.); prev_s_carpocapsae (2 g.); r_kr3021 (3 g.); s_carpocapsae (2 g.); s_feltiae (5 g.); s_glaseri (2 g.); s_hermaphroditum (3 g.); s_monticolum (2 g.); s_ratti (2 g.); s_scapterisci (2 g.)	OG0000868(35 genes,13 taxa): BXYJ5.050083100(b_xylophilus) WBGene00006419|R02C2.3|oac-39(c_elegans) WBGene00021479|Y39H10A.2|oac-55(c_elegans) Pan_g16695(p_redivivus) Pan_g1691(p_redivivus) Pan_g1692(p_redivivus) Pan_g17156(p_redivivus) Pan_g17157(p_redivivus) Pan_g17158(p_redivivus) Pan_g17159(p_redivivus) Pan_g4545(p_redivivus) PTRK_0001107200(p_trichosuri) L596_g3225(prev_s_carpocapsae) L596_g3229(prev_s_carpocapsae) RSKR_0000159500(r_kr3021) RSKR_0000454900(r_kr3021) RSKR_0000971300(r_kr3021) L596_011104(s_carpocapsae) L596_011116(s_carpocapsae) L889_g11356(s_feltiae) L889_g1683(s_feltiae) L889_g1684(s_feltiae) L889_g19338(s_feltiae) L889_g19339(s_feltiae) L893_g32034(s_glaseri) L893_g32036(s_glaseri) Sherm_V.g14428(s_hermaphroditum) Sherm_V.g15787(s_hermaphroditum) Sherm_V.g15791(s_hermaphroditum) L898_g26504(s_monticolum) L898_g6603(s_monticolum) WBGene00258270(s_ratti) WBGene00265420(s_ratti) L892_g26765(s_scapterisci) L892_g26769(s_scapterisci)	OG0000222(97 genes,17 taxa): a_suum (5 g.); a_vasorum (4 g.); b_malayi (1 g.); b_xylophilus (1 g.); c_briggsae (11 g.); c_elegans (11 g.); e_vermicularis (11 g.); h_bacteriophora_Hawdon (2 g.); h_contortus (2 g.); p_pacificus (15 g.); s_carpocapsae (4 g.); s_feltiae (8 g.); s_glaseri (6 g.); s_hermaphroditum (4 g.); s_monticolum (7 g.); s_ratti (2 g.); s_scapterisci (3 g.)	OG0000222(97 genes,17 taxa): AgB05_g142(a_suum) AgR002_g123(a_suum) AgR022_g107(a_suum) AgR030_g086(a_suum) AgR128_g002(a_suum) AngVas-contig_468-17.21(a_vasorum) AngVas-contig_468-18.0(a_vasorum) AngVas-contig_468-18.1(a_vasorum) AngVas-contig_468-18.8(a_vasorum) WBGene00228094(b_malayi) BXYJ5.050083100(b_xylophilus) WBGene00024360|CBG01075|Cbr-oac-55(c_briggsae) WBGene00025146|CBG01998|Cbr-oac-14(c_briggsae) WBGene00027560|CBG04996|Cbr-oac-53(c_briggsae) WBGene00028840|CBG06590|Cbr-oac-32(c_briggsae) WBGene00029418|CBG07345(c_briggsae) WBGene00032558|CBG11444|Cbr-oac-3(c_briggsae) WBGene00032595|CBG11485|Cbr-oac-33(c_briggsae) WBGene00035995|CBG15882|Cbr-oac-20(c_briggsae) WBGene00042523|CBG24402|Cbr-oac-6(c_briggsae) WBGene00042529|CBG24409(c_briggsae) WBGene00087813|CBG26399(c_briggsae) WBGene00006419|R02C2.3|oac-39(c_elegans) WBGene00007361|C06B3.2|oac-3(c_elegans) WBGene00007829|C31A11.1|oac-5(c_elegans) WBGene00007833|C31A11.5|oac-6(c_elegans) WBGene00007835|C31A11.7|oac-7(c_elegans) WBGene00008602|F09B9.1|oac-14(c_elegans) WBGene00009488|F36G9.12|oac-20(c_elegans) WBGene00012308|W06G6.1|oac-53(c_elegans) WBGene00018707|F52F10.3|oac-31(c_elegans) WBGene00018708|F52F10.4|oac-32(c_elegans) WBGene00021479|Y39H10A.2|oac-55(c_elegans) EVEC_0000020301(e_vermicularis) EVEC_0000448101(e_vermicularis) EVEC_0000530701(e_vermicularis) EVEC_0000530801(e_vermicularis) EVEC_0000531001(e_vermicularis) EVEC_0000531101(e_vermicularis) EVEC_0000835701(e_vermicularis) EVEC_0000936601(e_vermicularis) EVEC_0001098701(e_vermicularis) EVEC_0001098801(e_vermicularis) EVEC_0001291501(e_vermicularis) Het_Hawd.g5886(h_bacteriophora_Hawdon) Het_Hawd.g8886(h_bacteriophora_Hawdon) HCON_00022120(h_contortus) HCON_00022130(h_contortus) WBGene00090143|PPA00589(p_pacificus) WBGene00092708|PPA03154|Ppa-oac-55(p_pacificus) WBGene00099546|PPA09992(p_pacificus) WBGene00112465|PPA22911(p_pacificus) WBGene00113020|PPA23466(p_pacificus) WBGene00117013|PPA27459(p_pacificus) WBGene00272634|PPA34265(p_pacificus) WBGene00273136|PPA34767(p_pacificus) WBGene00273138|PPA34769(p_pacificus) WBGene00274468|PPA36099(p_pacificus) WBGene00274470|PPA36101(p_pacificus) WBGene00274673|PPA36304(p_pacificus) WBGene00275191|PPA36822(p_pacificus) WBGene00279027|PPA40658(p_pacificus) WBGene00279457|PPA41088(p_pacificus) L596_011104(s_carpocapsae) L596_011116(s_carpocapsae) L596_016856(s_carpocapsae) L596_016859(s_carpocapsae) L889_g11356(s_feltiae) L889_g1683(s_feltiae) L889_g1684(s_feltiae) L889_g19338(s_feltiae) L889_g19339(s_feltiae) L889_g20630(s_feltiae) L889_g2120(s_feltiae) L889_g2121(s_feltiae) L893_g10679(s_glaseri) L893_g1689(s_glaseri) L893_g23942(s_glaseri) L893_g32033(s_glaseri) L893_g32034(s_glaseri) L893_g32036(s_glaseri) Sherm_N.g12269(s_hermaphroditum) Sherm_V.g14428(s_hermaphroditum) Sherm_V.g15787(s_hermaphroditum) Sherm_V.g15791(s_hermaphroditum) L898_g16632(s_monticolum) L898_g16633(s_monticolum) L898_g23293(s_monticolum) L898_g23298(s_monticolum) L898_g26504(s_monticolum) L898_g6602(s_monticolum) L898_g6603(s_monticolum) WBGene00258270(s_ratti) WBGene00265420(s_ratti) L892_g26765(s_scapterisci) L892_g26769(s_scapterisci) L892_g7681(s_scapterisci)
Sherm_V.g15792	A0AA39HX32|QR680_006932		69	69 aa		NCoils: 0.71 (49/69)				3.32492	1.5264	4	2								OG0033401(2 genes,2 taxa): s_glaseri (1 g.); s_hermaphroditum (1 g.)	OG0033401(2 genes,2 taxa): L893_g17814(s_glaseri) Sherm_V.g15792(s_hermaphroditum)	OG0034621(2 genes,2 taxa): s_glaseri (1 g.); s_hermaphroditum (1 g.)	OG0034621(2 genes,2 taxa): L893_g17814(s_glaseri) Sherm_V.g15792(s_hermaphroditum)
Sherm_V.g15793	A0AA39HWY4|QR680_006933		261	261 aa		NCoils: 0.11 (28/261)	SEG: 0.19 (50/261)			0.804292	0.309094	13	6
Sherm_V.g15794	A0AA39HZI6|QR680_006934		186	186 aa					Ribonuclease H superfamily [IPR036397]	0.173976	0	1	0	to H28G03.4 Hydra magnipapillata	NA	nucleobase-containing compound metabolic process (GO:0006139); DNA metabolic process (GO:0006259); DNA recombination (GO:0006310); DNA transposition (GO:0006313); regulation of DNA-templated transcription (GO:0006355); cellular aromatic compound metabolic process (GO:0006725); nitrogen compound metabolic process (GO:0006807); biological_process (GO:0008150); metabolic process (GO:0008152); regulation of biosynthetic process (GO:0009889); cellular process (GO:0009987); regulation of gene expression (GO:0010468); regulation of macromolecule biosynthetic process (GO:0010556); DNA integration (GO:0015074); regulation of nucleobase-containing compound metabolic process (GO:0019219); regulation of metabolic process (GO:0019222); regulation of cellular metabolic process (GO:0031323); regulation of cellular biosynthetic process (GO:0031326); transposition (GO:0032196); cellular nitrogen compound metabolic process (GO:0034641); macromolecule metabolic process (GO:0043170); cellular metabolic process (GO:0044237); primary metabolic process (GO:0044238); cellular macromolecule metabolic process (GO:0044260); heterocycle metabolic process (GO:0046483); regulation of biological process (GO:0050789); regulation of cellular process (GO:0050794); regulation of nitrogen compound metabolic process (GO:0051171); regulation of RNA metabolic process (GO:0051252); regulation of macromolecule metabolic process (GO:0060255); biological regulation (GO:0065007); organic substance metabolic process (GO:0071704); regulation of primary metabolic process (GO:0080090); nucleic acid metabolic process (GO:0090304); organic cyclic compound metabolic process (GO:1901360); regulation of cellular macromolecule biosynthetic process (GO:2000112); regulation of RNA biosynthetic process (GO:2001141)	molecular_function (GO:0003674); nucleic acid binding (GO:0003676); DNA binding (GO:0003677); DNA-binding transcription factor activity (GO:0003700); catalytic activity (GO:0003824); transposase activity (GO:0004803); binding (GO:0005488); sequence-specific DNA binding (GO:0043565); organic cyclic compound binding (GO:0097159); heterocyclic compound binding (GO:1901363)	cellular_component (GO:0005575); intracellular anatomical structure (GO:0005622); cell (GO:0005623); cell part (GO:0044464)	OG0000098(27 genes,4 taxa): prev_s_carpocapsae (6 g.); s_carpocapsae (3 g.); s_feltiae (1 g.); s_hermaphroditum (17 g.)	OG0000098(27 genes,4 taxa): L596_g1076(prev_s_carpocapsae) L596_g11673(prev_s_carpocapsae) L596_g15670(prev_s_carpocapsae) L596_g20718(prev_s_carpocapsae) L596_g23081(prev_s_carpocapsae) L596_g24045(prev_s_carpocapsae) L596_020095(s_carpocapsae) L596_030518(s_carpocapsae) L596_942498(s_carpocapsae) L889_g25135(s_feltiae) Sherm_I.g1216(s_hermaphroditum) Sherm_I.g2601(s_hermaphroditum) Sherm_I.g2694(s_hermaphroditum) Sherm_I.g3522(s_hermaphroditum) Sherm_I.g952(s_hermaphroditum) Sherm_I.g953(s_hermaphroditum) Sherm_III.g5585(s_hermaphroditum) Sherm_III.g6342(s_hermaphroditum) Sherm_N.g11968(s_hermaphroditum) Sherm_N.g8638(s_hermaphroditum) Sherm_N.g9482(s_hermaphroditum) Sherm_N.g9731(s_hermaphroditum) Sherm_V.g12436(s_hermaphroditum) Sherm_V.g13097(s_hermaphroditum) Sherm_V.g15794(s_hermaphroditum) Sherm_V.g15899(s_hermaphroditum) Sherm_X.g17039(s_hermaphroditum)	OG0000064(125 genes,14 taxa): b_xylophilus (5 g.); c_elegans (2 g.); g_rostochiensis (1 g.); h_bacteriophora_Hawdon (16 g.); h_glycines (1 g.); prev_s_carpocapsae (23 g.); r_kr3021 (3 g.); s_carpocapsae (18 g.); s_feltiae (1 g.); s_glaseri (8 g.); s_hermaphroditum (23 g.); s_monticolum (22 g.); s_ratti (1 g.); s_scapterisci (1 g.)	OG0000064(125 genes,14 taxa): BXYJ5.020066600(b_xylophilus) BXYJ5.020234200(b_xylophilus) BXYJ5.040211800(b_xylophilus) BXYJ5.040248100(b_xylophilus) BXYJ5.050231600(b_xylophilus) WBGene00007573|C14B1.2(c_elegans) WBGene00018499|F46F5.8(c_elegans) Gr22_v10_g3286(g_rostochiensis) Het_Hawd.g10991(h_bacteriophora_Hawdon) Het_Hawd.g11839(h_bacteriophora_Hawdon) Het_Hawd.g1306(h_bacteriophora_Hawdon) Het_Hawd.g2147(h_bacteriophora_Hawdon) Het_Hawd.g2502(h_bacteriophora_Hawdon) Het_Hawd.g3031(h_bacteriophora_Hawdon) Het_Hawd.g3032(h_bacteriophora_Hawdon) Het_Hawd.g3354(h_bacteriophora_Hawdon) Het_Hawd.g3400(h_bacteriophora_Hawdon) Het_Hawd.g3614(h_bacteriophora_Hawdon) Het_Hawd.g3618(h_bacteriophora_Hawdon) Het_Hawd.g576(h_bacteriophora_Hawdon) Het_Hawd.g6704(h_bacteriophora_Hawdon) Het_Hawd.g7701(h_bacteriophora_Hawdon) Het_Hawd.g8485(h_bacteriophora_Hawdon) Het_Hawd.g9483(h_bacteriophora_Hawdon) Hetgly04154(h_glycines) L596_g1076(prev_s_carpocapsae) L596_g11673(prev_s_carpocapsae) L596_g12251(prev_s_carpocapsae) L596_g12476(prev_s_carpocapsae) L596_g15119(prev_s_carpocapsae) L596_g1564(prev_s_carpocapsae) L596_g15670(prev_s_carpocapsae) L596_g16180(prev_s_carpocapsae) L596_g16552(prev_s_carpocapsae) L596_g16731(prev_s_carpocapsae) L596_g177(prev_s_carpocapsae) L596_g20718(prev_s_carpocapsae) L596_g23081(prev_s_carpocapsae) L596_g25066(prev_s_carpocapsae) L596_g26113(prev_s_carpocapsae) L596_g26114(prev_s_carpocapsae) L596_g3468(prev_s_carpocapsae) L596_g595(prev_s_carpocapsae) L596_g6429(prev_s_carpocapsae) L596_g737(prev_s_carpocapsae) L596_g7567(prev_s_carpocapsae) L596_g8167(prev_s_carpocapsae) L596_g8294(prev_s_carpocapsae) RSKR_0000306500(r_kr3021) RSKR_0000568566(r_kr3021) RSKR_0000967700(r_kr3021) L596_008550(s_carpocapsae) L596_010134(s_carpocapsae) L596_013027(s_carpocapsae) L596_015228(s_carpocapsae) L596_020095(s_carpocapsae) L596_020172(s_carpocapsae) L596_020984(s_carpocapsae) L596_021143(s_carpocapsae) L596_025289(s_carpocapsae) L596_025563(s_carpocapsae) L596_026296(s_carpocapsae) L596_026663(s_carpocapsae) L596_030202(s_carpocapsae) L596_030443(s_carpocapsae) L596_030518(s_carpocapsae) L596_941225(s_carpocapsae) L596_941263(s_carpocapsae) L596_942498(s_carpocapsae) L889_g25135(s_feltiae) L893_g17471(s_glaseri) L893_g18328(s_glaseri) L893_g18537(s_glaseri) L893_g21977(s_glaseri) L893_g22458(s_glaseri) L893_g23256(s_glaseri) L893_g31487(s_glaseri) L893_g6254(s_glaseri) Sherm_I.g1216(s_hermaphroditum) Sherm_I.g2601(s_hermaphroditum) Sherm_I.g2694(s_hermaphroditum) Sherm_I.g3522(s_hermaphroditum) Sherm_I.g952(s_hermaphroditum) Sherm_I.g953(s_hermaphroditum) Sherm_III.g5585(s_hermaphroditum) Sherm_III.g5925(s_hermaphroditum) Sherm_III.g6342(s_hermaphroditum) Sherm_III.g7681(s_hermaphroditum) Sherm_N.g11789(s_hermaphroditum) Sherm_N.g11818(s_hermaphroditum) Sherm_N.g11968(s_hermaphroditum) Sherm_N.g8638(s_hermaphroditum) Sherm_N.g9294(s_hermaphroditum) Sherm_N.g9482(s_hermaphroditum) Sherm_N.g9731(s_hermaphroditum) Sherm_V.g12436(s_hermaphroditum) Sherm_V.g13097(s_hermaphroditum) Sherm_V.g14134(s_hermaphroditum) Sherm_V.g15794(s_hermaphroditum) Sherm_V.g15899(s_hermaphroditum) Sherm_X.g17039(s_hermaphroditum) L898_g12727(s_monticolum) L898_g12731(s_monticolum) L898_g14331(s_monticolum) L898_g14476(s_monticolum) L898_g14564(s_monticolum) L898_g15095(s_monticolum) L898_g16470(s_monticolum) L898_g18697(s_monticolum) L898_g20846(s_monticolum) L898_g21807(s_monticolum) L898_g2220(s_monticolum) L898_g23434(s_monticolum) L898_g24557(s_monticolum) L898_g25493(s_monticolum) L898_g26864(s_monticolum) L898_g30318(s_monticolum) L898_g30889(s_monticolum) L898_g33346(s_monticolum) L898_g35198(s_monticolum) L898_g5414(s_monticolum) L898_g7565(s_monticolum) L898_g9076(s_monticolum) WBGene00265976(s_ratti) L892_g15613(s_scapterisci)	OG0000075(168 genes,15 taxa): a_vasorum (1 g.); b_xylophilus (7 g.); c_briggsae (7 g.); c_elegans (1 g.); g_rostochiensis (1 g.); h_bacteriophora_Hawdon (15 g.); h_contortus (54 g.); h_glycines (1 g.); r_culicivorax (7 g.); s_carpocapsae (19 g.); s_feltiae (1 g.); s_glaseri (8 g.); s_hermaphroditum (23 g.); s_monticolum (22 g.); s_scapterisci (1 g.)	OG0000075(168 genes,15 taxa): AngVas-contig_90-15.5(a_vasorum) BXYJ5.010192000(b_xylophilus) BXYJ5.020066600(b_xylophilus) BXYJ5.020234200(b_xylophilus) BXYJ5.040211800(b_xylophilus) BXYJ5.040248100(b_xylophilus) BXYJ5.050114300(b_xylophilus) BXYJ5.050231600(b_xylophilus) WBGene00027472|CBG04875(c_briggsae) WBGene00031680|CBG10260(c_briggsae) WBGene00033755|CBG12887(c_briggsae) WBGene00034262|CBG13505(c_briggsae) WBGene00037924|CBG18521(c_briggsae) WBGene00038587|CBG19348(c_briggsae) WBGene00087512|CBG26098(c_briggsae) WBGene00018499|F46F5.8(c_elegans) Gr22_v10_g3286(g_rostochiensis) Het_Hawd.g10991(h_bacteriophora_Hawdon) Het_Hawd.g11839(h_bacteriophora_Hawdon) Het_Hawd.g1306(h_bacteriophora_Hawdon) Het_Hawd.g2147(h_bacteriophora_Hawdon) Het_Hawd.g2502(h_bacteriophora_Hawdon) Het_Hawd.g3031(h_bacteriophora_Hawdon) Het_Hawd.g3032(h_bacteriophora_Hawdon) Het_Hawd.g3354(h_bacteriophora_Hawdon) Het_Hawd.g3400(h_bacteriophora_Hawdon) Het_Hawd.g3614(h_bacteriophora_Hawdon) Het_Hawd.g576(h_bacteriophora_Hawdon) Het_Hawd.g6704(h_bacteriophora_Hawdon) Het_Hawd.g7701(h_bacteriophora_Hawdon) Het_Hawd.g8485(h_bacteriophora_Hawdon) Het_Hawd.g9483(h_bacteriophora_Hawdon) HCON_00005940(h_contortus) HCON_00006200(h_contortus) HCON_00015460(h_contortus) HCON_00025450(h_contortus) HCON_00031130(h_contortus) HCON_00035550(h_contortus) HCON_00038780(h_contortus) HCON_00048180(h_contortus) HCON_00048190(h_contortus) HCON_00048480(h_contortus) HCON_00049100(h_contortus) HCON_00049960(h_contortus) HCON_00060960(h_contortus) HCON_00066900(h_contortus) HCON_00067650(h_contortus) HCON_00068880(h_contortus) HCON_00069030(h_contortus) HCON_00069570(h_contortus) HCON_00079220(h_contortus) HCON_00081100(h_contortus) HCON_00085240(h_contortus) HCON_00087420(h_contortus) HCON_00087550(h_contortus) HCON_00088000(h_contortus) HCON_00090490(h_contortus) HCON_00093870(h_contortus) HCON_00099540(h_contortus) HCON_00106480(h_contortus) HCON_00112250(h_contortus) HCON_00115080(h_contortus) HCON_00115740(h_contortus) HCON_00116630(h_contortus) HCON_00122910(h_contortus) HCON_00125790(h_contortus) HCON_00137960(h_contortus) HCON_00141110(h_contortus) HCON_00144430(h_contortus) HCON_00147230(h_contortus) HCON_00147630(h_contortus) HCON_00147880(h_contortus) HCON_00154240(h_contortus) HCON_00160310(h_contortus) HCON_00167090(h_contortus) HCON_00167830(h_contortus) HCON_00169000(h_contortus) HCON_00170310(h_contortus) HCON_00172190(h_contortus) HCON_00173660(h_contortus) HCON_00173770(h_contortus) HCON_00176290(h_contortus) HCON_00178020(h_contortus) HCON_00181140(h_contortus) HCON_00183610(h_contortus) HCON_00191260(h_contortus) Hetgly04154(h_glycines) nRc.2.0.1.g02553(r_culicivorax) nRc.2.0.1.g18146(r_culicivorax) nRc.2.0.1.g21255(r_culicivorax) nRc.2.0.1.g27101(r_culicivorax) nRc.2.0.1.g39032(r_culicivorax) nRc.2.0.1.g40882(r_culicivorax) nRc.2.0.1.g45903(r_culicivorax) L596_008550(s_carpocapsae) L596_013027(s_carpocapsae) L596_015228(s_carpocapsae) L596_020095(s_carpocapsae) L596_020172(s_carpocapsae) L596_020984(s_carpocapsae) L596_021143(s_carpocapsae) L596_023428(s_carpocapsae) L596_025289(s_carpocapsae) L596_025563(s_carpocapsae) L596_026296(s_carpocapsae) L596_026640(s_carpocapsae) L596_026663(s_carpocapsae) L596_030202(s_carpocapsae) L596_030443(s_carpocapsae) L596_030518(s_carpocapsae) L596_941225(s_carpocapsae) L596_941263(s_carpocapsae) L596_942498(s_carpocapsae) L889_g25135(s_feltiae) L893_g17471(s_glaseri) L893_g18328(s_glaseri) L893_g18537(s_glaseri) L893_g21977(s_glaseri) L893_g22458(s_glaseri) L893_g23256(s_glaseri) L893_g31487(s_glaseri) L893_g6254(s_glaseri) Sherm_I.g1216(s_hermaphroditum) Sherm_I.g2601(s_hermaphroditum) Sherm_I.g2694(s_hermaphroditum) Sherm_I.g3522(s_hermaphroditum) Sherm_I.g952(s_hermaphroditum) Sherm_I.g953(s_hermaphroditum) Sherm_III.g5585(s_hermaphroditum) Sherm_III.g5925(s_hermaphroditum) Sherm_III.g6342(s_hermaphroditum) Sherm_III.g7681(s_hermaphroditum) Sherm_N.g11789(s_hermaphroditum) Sherm_N.g11818(s_hermaphroditum) Sherm_N.g11968(s_hermaphroditum) Sherm_N.g8638(s_hermaphroditum) Sherm_N.g9294(s_hermaphroditum) Sherm_N.g9482(s_hermaphroditum) Sherm_N.g9731(s_hermaphroditum) Sherm_V.g12436(s_hermaphroditum) Sherm_V.g13097(s_hermaphroditum) Sherm_V.g14134(s_hermaphroditum) Sherm_V.g15794(s_hermaphroditum) Sherm_V.g15899(s_hermaphroditum) Sherm_X.g17039(s_hermaphroditum) L898_g12727(s_monticolum) L898_g12731(s_monticolum) L898_g14331(s_monticolum) L898_g14476(s_monticolum) L898_g14564(s_monticolum) L898_g15095(s_monticolum) L898_g16470(s_monticolum) L898_g18697(s_monticolum) L898_g20846(s_monticolum) L898_g21807(s_monticolum) L898_g2220(s_monticolum) L898_g23434(s_monticolum) L898_g25493(s_monticolum) L898_g26864(s_monticolum) L898_g30318(s_monticolum) L898_g30889(s_monticolum) L898_g31419(s_monticolum) L898_g33346(s_monticolum) L898_g35198(s_monticolum) L898_g5414(s_monticolum) L898_g7565(s_monticolum) L898_g9076(s_monticolum) L892_g15613(s_scapterisci)
Sherm_V.g15795	A0AA39HWY5|QR680_006935; A0AA39HYG7|QR680_006935		368	345-368 aa	SigP		SEG: 0.04 (14/368)			1.49101	0.195056	19	3						OG0000444(13 genes,4 taxa): prev_s_carpocapsae (6 g.); s_carpocapsae (5 g.); s_feltiae (1 g.); s_hermaphroditum (1 g.)	OG0000444(13 genes,4 taxa): L596_g1160(prev_s_carpocapsae) L596_g20357(prev_s_carpocapsae) L596_g26342(prev_s_carpocapsae) L596_g28104(prev_s_carpocapsae) L596_g3992(prev_s_carpocapsae) L596_g8873(prev_s_carpocapsae) L596_013126(s_carpocapsae) L596_013129(s_carpocapsae) L596_021991(s_carpocapsae) L596_025345(s_carpocapsae) L596_025346(s_carpocapsae) L889_g24784(s_feltiae) Sherm_V.g15795(s_hermaphroditum)	OG0019100(4 genes,2 taxa): s_hermaphroditum (1 g.); s_scapterisci (3 g.)	OG0019100(4 genes,2 taxa): Sherm_V.g15795(s_hermaphroditum) L892_g1052(s_scapterisci) L892_g13148(s_scapterisci) L892_g4051(s_scapterisci)	OG0020368(4 genes,2 taxa): s_hermaphroditum (1 g.); s_scapterisci (3 g.)	OG0020368(4 genes,2 taxa): Sherm_V.g15795(s_hermaphroditum) L892_g1052(s_scapterisci) L892_g13148(s_scapterisci) L892_g4051(s_scapterisci)
Sherm_V.g15796	A0AA39HZ80|QR680_006936; A0AA39HZD8|QR680_006936		411	265-411 aa			SEG: 0.18 (73/411)	PH [PF00169.33]	PH-like domain superfamily [IPR011993]; Pleckstrin homology domain [IPR001849]; Pleckstrin homology domain-containing family B member 1/2 [IPR039680]	2.55852	3.72293	50	89	PH	NA		molecular_function (GO:0003674); binding (GO:0005488); phospholipid binding (GO:0005543); lipid binding (GO:0008289); ion binding (GO:0043167); anion binding (GO:0043168)		OG0000758(11 genes,1 taxa): s_hermaphroditum (11 g.)	OG0000758(11 genes,1 taxa): Sherm_N.g9009(s_hermaphroditum) Sherm_N.g9073(s_hermaphroditum) Sherm_N.g9074(s_hermaphroditum) Sherm_N.g9091(s_hermaphroditum) Sherm_N.g9096(s_hermaphroditum) Sherm_N.g9104(s_hermaphroditum) Sherm_N.g9105(s_hermaphroditum) Sherm_V.g15796(s_hermaphroditum) Sherm_V.g15797(s_hermaphroditum) Sherm_V.g15799(s_hermaphroditum) Sherm_V.g15805(s_hermaphroditum)	OG0019101(4 genes,1 taxa): s_hermaphroditum (4 g.)	OG0019101(4 genes,1 taxa): Sherm_V.g15796(s_hermaphroditum) Sherm_V.g15797(s_hermaphroditum) Sherm_V.g15799(s_hermaphroditum) Sherm_V.g15805(s_hermaphroditum)	OG0000856(48 genes,20 taxa): a_suum (1 g.); a_vasorum (1 g.); b_malayi (1 g.); b_xylophilus (1 g.); c_briggsae (1 g.); c_elegans (1 g.); e_vermicularis (1 g.); g_rostochiensis (1 g.); h_contortus (1 g.); h_glycines (2 g.); p_pacificus (1 g.); r_culicivorax (2 g.); s_carpocapsae (4 g.); s_feltiae (4 g.); s_glaseri (7 g.); s_hermaphroditum (7 g.); s_monticolum (4 g.); s_ratti (1 g.); s_scapterisci (6 g.); t_spiralis (1 g.)	OG0000856(48 genes,20 taxa): AgR004_g125(a_suum) AngVas-scaffold_273-3.2(a_vasorum) WBGene00224173(b_malayi) BXYJ5.050118800(b_xylophilus) WBGene00041698|CBG23324(c_briggsae) WBGene00009534|F38B7.3(c_elegans) EVEC_0000536001(e_vermicularis) Gr22_v10_g9968(g_rostochiensis) HCON_00160040(h_contortus) Hetgly03842(h_glycines) Hetgly03843(h_glycines) WBGene00099044|PPA09490(p_pacificus) nRc.2.0.1.g01740(r_culicivorax) nRc.2.0.1.g08496(r_culicivorax) L596_013490(s_carpocapsae) L596_013491(s_carpocapsae) L596_013492(s_carpocapsae) L596_013493(s_carpocapsae) L889_g11982(s_feltiae) L889_g19238(s_feltiae) L889_g19241(s_feltiae) L889_g19242(s_feltiae) L893_g18648(s_glaseri) L893_g18650(s_glaseri) L893_g18651(s_glaseri) L893_g18654(s_glaseri) L893_g19398(s_glaseri) L893_g19399(s_glaseri) L893_g7291(s_glaseri) Sherm_V.g15303(s_hermaphroditum) Sherm_V.g15304(s_hermaphroditum) Sherm_V.g15306(s_hermaphroditum) Sherm_V.g15796(s_hermaphroditum) Sherm_V.g15797(s_hermaphroditum) Sherm_V.g15799(s_hermaphroditum) Sherm_V.g15805(s_hermaphroditum) L898_g15074(s_monticolum) L898_g23469(s_monticolum) L898_g5084(s_monticolum) L898_g5085(s_monticolum) WBGene00265387(s_ratti) L892_g16153(s_scapterisci) L892_g16154(s_scapterisci) L892_g19463(s_scapterisci) L892_g19464(s_scapterisci) L892_g19465(s_scapterisci) L892_g9835(s_scapterisci) Tsp_07861(t_spiralis)
Sherm_V.g15797	A0AA39HY79|QR680_006937; A0AA39HYL2|QR680_006937; A0AA39LXB0|QR680_006937; A0AA39LXX1|QR680_006937; A0AA39LXX4|QR680_006937; A0AA39LY71|QR680_006937		722	331-722 aa	TM(1x)	NCoils: 0.03 (21/722); 0.04 (21/485); 0.05 (21/432); 0.06 (21/347); 0.06 (21/331)	SEG: 0.13 (45/355)	Galactosyl_T [PF01762.25]; PH [PF00169.33]	Glycosyl transferase, family 31 [IPR002659]; PH-like domain superfamily [IPR011993]; Pleckstrin homology domain [IPR001849]; Pleckstrin homology domain-containing family B member 1/2 [IPR039680]	0.395295	8.55959	15	259	Galactosyltransferase; PH; galactosyltransferase activity	51; 601,1100; NA	carbohydrate metabolic process (GO:0005975); protein glycosylation (GO:0006486); biological_process (GO:0008150); metabolic process (GO:0008152); biosynthetic process (GO:0009058); macromolecule biosynthetic process (GO:0009059); glycoprotein metabolic process (GO:0009100); glycoprotein biosynthetic process (GO:0009101); cellular process (GO:0009987); protein metabolic process (GO:0019538); cellular macromolecule biosynthetic process (GO:0034645); protein modification process (GO:0036211); macromolecule metabolic process (GO:0043170); macromolecule modification (GO:0043412); macromolecule glycosylation (GO:0043413); cellular metabolic process (GO:0044237); primary metabolic process (GO:0044238); cellular biosynthetic process (GO:0044249); cellular macromolecule metabolic process (GO:0044260); glycosylation (GO:0070085); organic substance metabolic process (GO:0071704); carbohydrate derivative metabolic process (GO:1901135); carbohydrate derivative biosynthetic process (GO:1901137); organic substance biosynthetic process (GO:1901576)	molecular_function (GO:0003674); catalytic activity (GO:0003824); binding (GO:0005488); phospholipid binding (GO:0005543); lipid binding (GO:0008289); galactosyltransferase activity (GO:0008378); transferase activity (GO:0016740); glycosyltransferase activity (GO:0016757); hexosyltransferase activity (GO:0016758); ion binding (GO:0043167); anion binding (GO:0043168)	cellular_component (GO:0005575); intracellular anatomical structure (GO:0005622); cell (GO:0005623); cytoplasm (GO:0005737); Golgi apparatus (GO:0005794); membrane (GO:0016020); intrinsic component of membrane (GO:0031224); organelle (GO:0043226); membrane-bounded organelle (GO:0043227); intracellular organelle (GO:0043229); intracellular membrane-bounded organelle (GO:0043231); intracellular part (GO:0044424); membrane part (GO:0044425); cytoplasmic part (GO:0044444); cell part (GO:0044464)	OG0000758(11 genes,1 taxa): s_hermaphroditum (11 g.)	OG0000758(11 genes,1 taxa): Sherm_N.g9009(s_hermaphroditum) Sherm_N.g9073(s_hermaphroditum) Sherm_N.g9074(s_hermaphroditum) Sherm_N.g9091(s_hermaphroditum) Sherm_N.g9096(s_hermaphroditum) Sherm_N.g9104(s_hermaphroditum) Sherm_N.g9105(s_hermaphroditum) Sherm_V.g15796(s_hermaphroditum) Sherm_V.g15797(s_hermaphroditum) Sherm_V.g15799(s_hermaphroditum) Sherm_V.g15805(s_hermaphroditum)	OG0019101(4 genes,1 taxa): s_hermaphroditum (4 g.)	OG0019101(4 genes,1 taxa): Sherm_V.g15796(s_hermaphroditum) Sherm_V.g15797(s_hermaphroditum) Sherm_V.g15799(s_hermaphroditum) Sherm_V.g15805(s_hermaphroditum)	OG0000856(48 genes,20 taxa): a_suum (1 g.); a_vasorum (1 g.); b_malayi (1 g.); b_xylophilus (1 g.); c_briggsae (1 g.); c_elegans (1 g.); e_vermicularis (1 g.); g_rostochiensis (1 g.); h_contortus (1 g.); h_glycines (2 g.); p_pacificus (1 g.); r_culicivorax (2 g.); s_carpocapsae (4 g.); s_feltiae (4 g.); s_glaseri (7 g.); s_hermaphroditum (7 g.); s_monticolum (4 g.); s_ratti (1 g.); s_scapterisci (6 g.); t_spiralis (1 g.)	OG0000856(48 genes,20 taxa): AgR004_g125(a_suum) AngVas-scaffold_273-3.2(a_vasorum) WBGene00224173(b_malayi) BXYJ5.050118800(b_xylophilus) WBGene00041698|CBG23324(c_briggsae) WBGene00009534|F38B7.3(c_elegans) EVEC_0000536001(e_vermicularis) Gr22_v10_g9968(g_rostochiensis) HCON_00160040(h_contortus) Hetgly03842(h_glycines) Hetgly03843(h_glycines) WBGene00099044|PPA09490(p_pacificus) nRc.2.0.1.g01740(r_culicivorax) nRc.2.0.1.g08496(r_culicivorax) L596_013490(s_carpocapsae) L596_013491(s_carpocapsae) L596_013492(s_carpocapsae) L596_013493(s_carpocapsae) L889_g11982(s_feltiae) L889_g19238(s_feltiae) L889_g19241(s_feltiae) L889_g19242(s_feltiae) L893_g18648(s_glaseri) L893_g18650(s_glaseri) L893_g18651(s_glaseri) L893_g18654(s_glaseri) L893_g19398(s_glaseri) L893_g19399(s_glaseri) L893_g7291(s_glaseri) Sherm_V.g15303(s_hermaphroditum) Sherm_V.g15304(s_hermaphroditum) Sherm_V.g15306(s_hermaphroditum) Sherm_V.g15796(s_hermaphroditum) Sherm_V.g15797(s_hermaphroditum) Sherm_V.g15799(s_hermaphroditum) Sherm_V.g15805(s_hermaphroditum) L898_g15074(s_monticolum) L898_g23469(s_monticolum) L898_g5084(s_monticolum) L898_g5085(s_monticolum) WBGene00265387(s_ratti) L892_g16153(s_scapterisci) L892_g16154(s_scapterisci) L892_g19463(s_scapterisci) L892_g19464(s_scapterisci) L892_g19465(s_scapterisci) L892_g9835(s_scapterisci) Tsp_07861(t_spiralis)
Sherm_V.g15798	A0AA39HX15|QR680_006938; A0AA39LY77|QR680_006938		437	287-437 aa			SEG: 0.13 (56/437)			9.77687	2.19944	205	49
Sherm_V.g15799	A0AA39HWZ5|QR680_006939; A0AA39HX41|QR680_006939		229	222-229 aa				PH [PF00169.33]	PH-like domain superfamily [IPR011993]; Pleckstrin homology domain [IPR001849]; Pleckstrin homology domain-containing family B member 1/2 [IPR039680]	0.586415	12.9695	6	164	PH	NA		molecular_function (GO:0003674); binding (GO:0005488); phospholipid binding (GO:0005543); lipid binding (GO:0008289); ion binding (GO:0043167); anion binding (GO:0043168)		OG0000758(11 genes,1 taxa): s_hermaphroditum (11 g.)	OG0000758(11 genes,1 taxa): Sherm_N.g9009(s_hermaphroditum) Sherm_N.g9073(s_hermaphroditum) Sherm_N.g9074(s_hermaphroditum) Sherm_N.g9091(s_hermaphroditum) Sherm_N.g9096(s_hermaphroditum) Sherm_N.g9104(s_hermaphroditum) Sherm_N.g9105(s_hermaphroditum) Sherm_V.g15796(s_hermaphroditum) Sherm_V.g15797(s_hermaphroditum) Sherm_V.g15799(s_hermaphroditum) Sherm_V.g15805(s_hermaphroditum)	OG0019101(4 genes,1 taxa): s_hermaphroditum (4 g.)	OG0019101(4 genes,1 taxa): Sherm_V.g15796(s_hermaphroditum) Sherm_V.g15797(s_hermaphroditum) Sherm_V.g15799(s_hermaphroditum) Sherm_V.g15805(s_hermaphroditum)	OG0000856(48 genes,20 taxa): a_suum (1 g.); a_vasorum (1 g.); b_malayi (1 g.); b_xylophilus (1 g.); c_briggsae (1 g.); c_elegans (1 g.); e_vermicularis (1 g.); g_rostochiensis (1 g.); h_contortus (1 g.); h_glycines (2 g.); p_pacificus (1 g.); r_culicivorax (2 g.); s_carpocapsae (4 g.); s_feltiae (4 g.); s_glaseri (7 g.); s_hermaphroditum (7 g.); s_monticolum (4 g.); s_ratti (1 g.); s_scapterisci (6 g.); t_spiralis (1 g.)	OG0000856(48 genes,20 taxa): AgR004_g125(a_suum) AngVas-scaffold_273-3.2(a_vasorum) WBGene00224173(b_malayi) BXYJ5.050118800(b_xylophilus) WBGene00041698|CBG23324(c_briggsae) WBGene00009534|F38B7.3(c_elegans) EVEC_0000536001(e_vermicularis) Gr22_v10_g9968(g_rostochiensis) HCON_00160040(h_contortus) Hetgly03842(h_glycines) Hetgly03843(h_glycines) WBGene00099044|PPA09490(p_pacificus) nRc.2.0.1.g01740(r_culicivorax) nRc.2.0.1.g08496(r_culicivorax) L596_013490(s_carpocapsae) L596_013491(s_carpocapsae) L596_013492(s_carpocapsae) L596_013493(s_carpocapsae) L889_g11982(s_feltiae) L889_g19238(s_feltiae) L889_g19241(s_feltiae) L889_g19242(s_feltiae) L893_g18648(s_glaseri) L893_g18650(s_glaseri) L893_g18651(s_glaseri) L893_g18654(s_glaseri) L893_g19398(s_glaseri) L893_g19399(s_glaseri) L893_g7291(s_glaseri) Sherm_V.g15303(s_hermaphroditum) Sherm_V.g15304(s_hermaphroditum) Sherm_V.g15306(s_hermaphroditum) Sherm_V.g15796(s_hermaphroditum) Sherm_V.g15797(s_hermaphroditum) Sherm_V.g15799(s_hermaphroditum) Sherm_V.g15805(s_hermaphroditum) L898_g15074(s_monticolum) L898_g23469(s_monticolum) L898_g5084(s_monticolum) L898_g5085(s_monticolum) WBGene00265387(s_ratti) L892_g16153(s_scapterisci) L892_g16154(s_scapterisci) L892_g19463(s_scapterisci) L892_g19464(s_scapterisci) L892_g19465(s_scapterisci) L892_g9835(s_scapterisci) Tsp_07861(t_spiralis)
Sherm_V.g15800	A0AA39HWZ4|QR680_006940; A0AA39HZJ6|QR680_006940		468	326-468 aa		NCoils: 0.10 (46/468); 0.11 (35/326)	SEG: 0.20 (65/326)		Zinc finger C2H2-type [IPR013087]	9.57624	12.6049	145	202								OG0033400(2 genes,2 taxa): s_glaseri (1 g.); s_hermaphroditum (1 g.)	OG0033400(2 genes,2 taxa): L893_g17812(s_glaseri) Sherm_V.g15800(s_hermaphroditum)	OG0034620(2 genes,2 taxa): s_glaseri (1 g.); s_hermaphroditum (1 g.)	OG0034620(2 genes,2 taxa): L893_g17812(s_glaseri) Sherm_V.g15800(s_hermaphroditum)
Sherm_V.g15801	A0AA39HYI0|QR680_006941; A0AA39HYM2|QR680_006941; A0AA39HZ92|QR680_006941; A0AA39HZE8|QR680_006941		2187	454-2187 aa		NCoils: 0.02 (21/1375); 0.02 (21/1329); 0.01 (21/2187)	SEG: 0.17 (77/454)		KAT8 regulatory NSL complex subunit 3/Testis-expressed sequence 30 protein [IPR026555]	37.2895	8.20341	3076	699	Inherit from biNOG: KAT8 regulatory NSL complex subunit 3	NA	reproduction (GO:0000003); nematode larval development (GO:0002119); larval development (GO:0002164); multicellular organism development (GO:0007275); biological_process (GO:0008150); embryo development (GO:0009790); post-embryonic development (GO:0009791); embryo development ending in birth or egg hatching (GO:0009792); negative regulation of metabolic process (GO:0009892); cellular process (GO:0009987); regulation of gene expression (GO:0010468); negative regulation of macromolecule metabolic process (GO:0010605); post-transcriptional regulation of gene expression (GO:0010608); negative regulation of gene expression (GO:0010629); post-transcriptional gene silencing (GO:0016441); gene silencing (GO:0016458); regulation of metabolic process (GO:0019222); regulatory ncRNA-mediated gene silencing (GO:0031047); multicellular organismal process (GO:0032501); developmental process (GO:0032502); regulatory ncRNA-mediated post-transcriptional gene silencing (GO:0035194); negative regulation of vulval development (GO:0040027); regulation of vulval development (GO:0040028); epigenetic regulation of gene expression (GO:0040029); negative regulation of biological process (GO:0048519); regulation of post-embryonic development (GO:0048580); negative regulation of post-embryonic development (GO:0048581); anatomical structure development (GO:0048856); regulation of biological process (GO:0050789); regulation of developmental process (GO:0050793); negative regulation of developmental process (GO:0051093); regulation of multicellular organismal process (GO:0051239); negative regulation of multicellular organismal process (GO:0051241); regulation of macromolecule metabolic process (GO:0060255); regulation of nematode larval development (GO:0061062); negative regulation of nematode larval development (GO:0061064); biological regulation (GO:0065007); regulation of multicellular organismal development (GO:2000026)			OG0002494(6 genes,4 taxa): prev_s_carpocapsae (1 g.); s_carpocapsae (2 g.); s_feltiae (2 g.); s_hermaphroditum (1 g.)	OG0002494(6 genes,4 taxa): L596_g18054(prev_s_carpocapsae) L596_012717(s_carpocapsae) L596_012718(s_carpocapsae) L889_g31309(s_feltiae) L889_g6326(s_feltiae) Sherm_V.g15801(s_hermaphroditum)	OG0001075(32 genes,16 taxa): b_xylophilus (1 g.); c_elegans (1 g.); g_rostochiensis (1 g.); h_bacteriophora_Hawdon (1 g.); h_glycines (2 g.); p_redivivus (2 g.); p_trichosuri (1 g.); prev_s_carpocapsae (2 g.); r_kr3021 (1 g.); s_carpocapsae (4 g.); s_feltiae (5 g.); s_glaseri (2 g.); s_hermaphroditum (3 g.); s_monticolum (3 g.); s_ratti (1 g.); s_scapterisci (2 g.)	OG0001075(32 genes,16 taxa): BXYJ5.050173300(b_xylophilus) WBGene00018812|F54D11.2|sumv-2(c_elegans) Gr22_v10_g5056(g_rostochiensis) Het_Hawd.g7671(h_bacteriophora_Hawdon) Hetgly19675(h_glycines) Hetgly19678(h_glycines) Pan_g18208(p_redivivus) Pan_g8493(p_redivivus) PTRK_0001405500(p_trichosuri) L596_g18054(prev_s_carpocapsae) L596_g6479(prev_s_carpocapsae) RSKR_0000153600(r_kr3021) L596_012716(s_carpocapsae) L596_012717(s_carpocapsae) L596_012718(s_carpocapsae) L596_018706(s_carpocapsae) L889_g10187(s_feltiae) L889_g2202(s_feltiae) L889_g31309(s_feltiae) L889_g5005(s_feltiae) L889_g6326(s_feltiae) L893_g17811(s_glaseri) L893_g28570(s_glaseri) Sherm_III.g6667(s_hermaphroditum) Sherm_V.g15801(s_hermaphroditum) Sherm_X.g18167(s_hermaphroditum) L898_g19382(s_monticolum) L898_g29718(s_monticolum) L898_g31915(s_monticolum) WBGene00256128(s_ratti) L892_g26516(s_scapterisci) L892_g26626(s_scapterisci)	OG0001538(36 genes,20 taxa): a_suum (1 g.); a_vasorum (1 g.); b_malayi (1 g.); b_xylophilus (1 g.); c_briggsae (1 g.); c_elegans (1 g.); e_vermicularis (2 g.); g_rostochiensis (1 g.); h_bacteriophora_Hawdon (1 g.); h_contortus (1 g.); h_glycines (2 g.); p_pacificus (1 g.); s_carpocapsae (3 g.); s_feltiae (5 g.); s_glaseri (2 g.); s_hermaphroditum (3 g.); s_monticolum (3 g.); s_ratti (1 g.); s_scapterisci (2 g.); t_spiralis (3 g.)	OG0001538(36 genes,20 taxa): AgR016_g074(a_suum) AngVas-contig_15-26.15(a_vasorum) WBGene00224629(b_malayi) BXYJ5.050173300(b_xylophilus) WBGene00030509|CBG08774|Cbr-sumv-2(c_briggsae) WBGene00018812|F54D11.2|sumv-2(c_elegans) EVEC_0000396901(e_vermicularis) EVEC_0000397001(e_vermicularis) Gr22_v10_g5056(g_rostochiensis) Het_Hawd.g7671(h_bacteriophora_Hawdon) HCON_00134060(h_contortus) Hetgly19675(h_glycines) Hetgly19678(h_glycines) WBGene00118559|PPA29005|Ppa-sumv-2(p_pacificus) L596_012716(s_carpocapsae) L596_012717(s_carpocapsae) L596_018706(s_carpocapsae) L889_g10187(s_feltiae) L889_g2202(s_feltiae) L889_g31309(s_feltiae) L889_g5005(s_feltiae) L889_g6326(s_feltiae) L893_g17811(s_glaseri) L893_g28570(s_glaseri) Sherm_III.g6667(s_hermaphroditum) Sherm_V.g15801(s_hermaphroditum) Sherm_X.g18167(s_hermaphroditum) L898_g19382(s_monticolum) L898_g29718(s_monticolum) L898_g31915(s_monticolum) WBGene00256128(s_ratti) L892_g26516(s_scapterisci) L892_g26626(s_scapterisci) Tsp_00455(t_spiralis) Tsp_00456(t_spiralis) Tsp_12027(t_spiralis)
Sherm_V.g15802	A0AA39HY89|QR680_006942	WBGene00020798|T25D3.4	578	578 aa	TM(12x)		SEG: 0.05 (30/578)	MFS_1 [PF07690.20]	MFS transporter superfamily [IPR036259]; Major facilitator superfamily [IPR011701]; Major facilitator superfamily domain [IPR020846]; Tetracycline resistance protein TetA/multidrug resistance protein MdtG-like [IPR001958]	50.6683	32.7956	1294	965	Inherit from biNOG: hippocampus abundant transcript 1	NA	transport (GO:0006810); biological_process (GO:0008150); cellular process (GO:0009987); localization (GO:0051179); establishment of localization (GO:0051234); transmembrane transport (GO:0055085)	molecular_function (GO:0003674); transporter activity (GO:0005215)	cellular_component (GO:0005575); cell (GO:0005623); plasma membrane (GO:0005886); membrane (GO:0016020); intrinsic component of membrane (GO:0031224); membrane part (GO:0044425); cell part (GO:0044464); cell periphery (GO:0071944)	OG0007314(4 genes,4 taxa): prev_s_carpocapsae (1 g.); s_carpocapsae (1 g.); s_feltiae (1 g.); s_hermaphroditum (1 g.)	OG0007314(4 genes,4 taxa): L596_g18055(prev_s_carpocapsae) L596_012715(s_carpocapsae) L889_g22402(s_feltiae) Sherm_V.g15802(s_hermaphroditum)	OG0005924(16 genes,16 taxa): b_xylophilus (1 g.); c_elegans (1 g.); g_rostochiensis (1 g.); h_bacteriophora_Hawdon (1 g.); h_glycines (1 g.); p_redivivus (1 g.); p_trichosuri (1 g.); prev_s_carpocapsae (1 g.); r_kr3021 (1 g.); s_carpocapsae (1 g.); s_feltiae (1 g.); s_glaseri (1 g.); s_hermaphroditum (1 g.); s_monticolum (1 g.); s_ratti (1 g.); s_scapterisci (1 g.)	OG0005924(16 genes,16 taxa): BXYJ5.020213800(b_xylophilus) WBGene00020798|T25D3.4(c_elegans) Gr22_v10_g12466(g_rostochiensis) Het_Hawd.g5634(h_bacteriophora_Hawdon) Hetgly11648(h_glycines) Pan_g19328(p_redivivus) PTRK_0000595200(p_trichosuri) L596_g18055(prev_s_carpocapsae) RSKR_0000864100(r_kr3021) L596_012715(s_carpocapsae) L889_g22402(s_feltiae) L893_g17810(s_glaseri) Sherm_V.g15802(s_hermaphroditum) L898_g20715(s_monticolum) WBGene00265984(s_ratti) L892_g8057(s_scapterisci)	OG0005071(22 genes,20 taxa): a_suum (1 g.); a_vasorum (1 g.); b_malayi (1 g.); b_xylophilus (1 g.); c_briggsae (1 g.); c_elegans (1 g.); e_vermicularis (1 g.); g_rostochiensis (2 g.); h_bacteriophora_Hawdon (1 g.); h_contortus (1 g.); h_glycines (1 g.); p_pacificus (1 g.); r_culicivorax (2 g.); s_carpocapsae (1 g.); s_feltiae (1 g.); s_glaseri (1 g.); s_hermaphroditum (1 g.); s_monticolum (1 g.); s_ratti (1 g.); s_scapterisci (1 g.)	OG0005071(22 genes,20 taxa): AgR009X_g007(a_suum) AngVas-contig_34-7.10(a_vasorum) WBGene00226265(b_malayi) BXYJ5.020213800(b_xylophilus) WBGene00029155|CBG06976(c_briggsae) WBGene00020798|T25D3.4(c_elegans) EVEC_0000400901(e_vermicularis) Gr22_v10_g12466(g_rostochiensis) Gr22_v10_g5719(g_rostochiensis) Het_Hawd.g5634(h_bacteriophora_Hawdon) HCON_00042490(h_contortus) Hetgly11648(h_glycines) WBGene00106374|PPA16820|Ppa-nol-6(p_pacificus) nRc.2.0.1.g25009(r_culicivorax) nRc.2.0.1.g25011(r_culicivorax) L596_012715(s_carpocapsae) L889_g22402(s_feltiae) L893_g17810(s_glaseri) Sherm_V.g15802(s_hermaphroditum) L898_g20715(s_monticolum) WBGene00265984(s_ratti) L892_g8057(s_scapterisci)
Sherm_V.g15803	A0AA39LXB5|QR680_006943	WBGene00000565|Y17G7B.15|cnt-1	808	808 aa			SEG: 0.05 (41/808)	Ank [PF00023.34]; Ank_2 [PF12796.11]; Ank_3 [PF13606.10]; Ank_4 [PF13637.10]; Ank_5 [PF13857.10]; ArfGap [PF01412.22]; BAR_3 [PF16746.9]; PH [PF00169.33]	AH/BAR domain superfamily [IPR027267]; ARFGAP/RecO-like zinc finger [IPR037278]; Ankyrin repeat [IPR002110]; Ankyrin repeat-containing domain superfamily [IPR036770]; Arf GTPase activating protein [IPR001164]; ArfGAP ACAP1/2/3-like [IPR045258]; ArfGAP domain superfamily [IPR038508]; BAR domain [IPR004148]; PH-like domain superfamily [IPR011993]; Pleckstrin homology domain [IPR001849]	20.0292	8.21607	850	354	ArfGap	4144	nematode larval development (GO:0002119); larval development (GO:0002164); regulation of nucleotide metabolic process (GO:0006140); negative regulation of protein kinase activity (GO:0006469); endocytosis (GO:0006897); apoptotic process (GO:0006915); multicellular organism development (GO:0007275); biological_process (GO:0008150); regulation of nucleoside metabolic process (GO:0009118); post-embryonic development (GO:0009791); regulation of catabolic process (GO:0009894); regulation of signal transduction (GO:0009966); regulation of cell communication (GO:0010646); lipid localization (GO:0010876); protein transport (GO:0015031); regulation of nucleobase-containing compound metabolic process (GO:0019219); regulation of phosphate metabolic process (GO:0019220); regulation of metabolic process (GO:0019222); lipid storage (GO:0019915); regulation of signaling (GO:0023051); regulation of nucleotide catabolic process (GO:0030811); regulation of cellular metabolic process (GO:0031323); regulation of cellular catabolic process (GO:0031329); regulation of ARF protein signal transduction (GO:0032012); multicellular organismal process (GO:0032501); developmental process (GO:0032502); macromolecule localization (GO:0033036); regulation of purine nucleotide catabolic process (GO:0033121); regulation of GTP catabolic process (GO:0033124); positive regulation of catalytic activity (GO:0043085); regulation of GTPase activity (GO:0043087); positive regulation of GTPase activity (GO:0043547); positive regulation of molecular function (GO:0044093); regulation of Ras protein signal transduction (GO:0046578); regulation of response to stimulus (GO:0048583); regulation of biological process (GO:0050789); regulation of catalytic activity (GO:0050790); regulation of cellular process (GO:0050794); regulation of small GTPase mediated signal transduction (GO:0051056); regulation of nitrogen compound metabolic process (GO:0051171); regulation of phosphorus metabolic process (GO:0051174); localization (GO:0051179); regulation of hydrolase activity (GO:0051336); positive regulation of hydrolase activity (GO:0051345); biological regulation (GO:0065007); regulation of molecular function (GO:0065009); regulation of primary metabolic process (GO:0080090); regulation of purine nucleotide metabolic process (GO:1900542); negative regulation of 1-phosphatidyl-1D-myo-inositol 4,5-bisphosphate biosynthetic process (GO:1902647); positive regulation of endosome to plasma membrane protein transport (GO:1905751)	molecular_function (GO:0003674); nucleic acid binding (GO:0003676); DNA binding (GO:0003677); GTPase activator activity (GO:0005096); binding (GO:0005488); phospholipid binding (GO:0005543); phosphatidylinositol-4,5-bisphosphate binding (GO:0005546); phosphatidylinositol-3,4,5-trisphosphate binding (GO:0005547); enzyme activator activity (GO:0008047); zinc ion binding (GO:0008270); lipid binding (GO:0008289); enzyme regulator activity (GO:0030234); GTPase regulator activity (GO:0030695); small GTPase binding (GO:0031267); ion binding (GO:0043167); anion binding (GO:0043168); cation binding (GO:0043169); metal ion binding (GO:0046872); transition metal ion binding (GO:0046914); nucleoside-triphosphatase regulator activity (GO:0060589); phosphatidylinositol-4-phosphate binding (GO:0070273); organic cyclic compound binding (GO:0097159); heterocyclic compound binding (GO:1901363)	cytoplasm (GO:0005737); cytoplasmic side of plasma membrane (GO:0009898); basolateral plasma membrane (GO:0016323); early endosome membrane (GO:0031901); recycling endosome membrane (GO:0055038); cytoplasmic side of apical plasma membrane (GO:0098592)	OG0007315(4 genes,4 taxa): prev_s_carpocapsae (1 g.); s_carpocapsae (1 g.); s_feltiae (1 g.); s_hermaphroditum (1 g.)	OG0007315(4 genes,4 taxa): L596_g18056(prev_s_carpocapsae) L596_012713(s_carpocapsae) L889_g22403(s_feltiae) Sherm_V.g15803(s_hermaphroditum)	OG0004068(18 genes,16 taxa): b_xylophilus (1 g.); c_elegans (1 g.); g_rostochiensis (1 g.); h_bacteriophora_Hawdon (1 g.); h_glycines (1 g.); p_redivivus (1 g.); p_trichosuri (1 g.); prev_s_carpocapsae (1 g.); r_kr3021 (1 g.); s_carpocapsae (2 g.); s_feltiae (1 g.); s_glaseri (1 g.); s_hermaphroditum (1 g.); s_monticolum (1 g.); s_ratti (1 g.); s_scapterisci (2 g.)	OG0004068(18 genes,16 taxa): BXYJ5.020216600(b_xylophilus) WBGene00000565|Y17G7B.15|cnt-1(c_elegans) Gr22_v10_g7789(g_rostochiensis) Het_Hawd.g735(h_bacteriophora_Hawdon) Hetgly06637(h_glycines) Pan_g6673(p_redivivus) PTRK_0000533500(p_trichosuri) L596_g18056(prev_s_carpocapsae) RSKR_0000802500(r_kr3021) L596_012712(s_carpocapsae) L596_012713(s_carpocapsae) L889_g22403(s_feltiae) L893_g17809(s_glaseri) Sherm_V.g15803(s_hermaphroditum) L898_g20714(s_monticolum) WBGene00265646(s_ratti) L892_g26517(s_scapterisci) L892_g8056(s_scapterisci)	OG0004267(23 genes,20 taxa): a_suum (1 g.); a_vasorum (1 g.); b_malayi (1 g.); b_xylophilus (1 g.); c_briggsae (1 g.); c_elegans (1 g.); e_vermicularis (1 g.); g_rostochiensis (1 g.); h_bacteriophora_Hawdon (1 g.); h_contortus (1 g.); h_glycines (1 g.); r_culicivorax (2 g.); s_carpocapsae (2 g.); s_feltiae (1 g.); s_glaseri (1 g.); s_hermaphroditum (1 g.); s_monticolum (1 g.); s_ratti (1 g.); s_scapterisci (2 g.); t_spiralis (1 g.)	OG0004267(23 genes,20 taxa): AgB03_g270(a_suum) AngVas-contig_63-40.7(a_vasorum) WBGene00226567(b_malayi) BXYJ5.020216600(b_xylophilus) WBGene00039897|CBG21011|Cbr-cnt-1(c_briggsae) WBGene00000565|Y17G7B.15|cnt-1(c_elegans) EVEC_0000511901(e_vermicularis) Gr22_v10_g7789(g_rostochiensis) Het_Hawd.g735(h_bacteriophora_Hawdon) HCON_00055830(h_contortus) Hetgly06637(h_glycines) nRc.2.0.1.g34212(r_culicivorax) nRc.2.0.1.g45528(r_culicivorax) L596_012712(s_carpocapsae) L596_012713(s_carpocapsae) L889_g22403(s_feltiae) L893_g17809(s_glaseri) Sherm_V.g15803(s_hermaphroditum) L898_g20714(s_monticolum) WBGene00265646(s_ratti) L892_g26517(s_scapterisci) L892_g8056(s_scapterisci) Tsp_11971(t_spiralis)
Sherm_V.g15804	A0AA39LXX9|QR680_006944		130	130 aa		NCoils: 0.32 (42/130)	SEG: 0.32 (42/130)			0.718521	30.9955	2	92						OG0004643(5 genes,4 taxa): prev_s_carpocapsae (1 g.); s_carpocapsae (1 g.); s_feltiae (1 g.); s_hermaphroditum (2 g.)	OG0004643(5 genes,4 taxa): L596_g7623(prev_s_carpocapsae) L596_025503(s_carpocapsae) L889_g18625(s_feltiae) Sherm_III.g7388(s_hermaphroditum) Sherm_V.g15804(s_hermaphroditum)	OG0011429(9 genes,7 taxa): prev_s_carpocapsae (1 g.); s_carpocapsae (1 g.); s_feltiae (1 g.); s_glaseri (1 g.); s_hermaphroditum (2 g.); s_monticolum (1 g.); s_scapterisci (2 g.)	OG0011429(9 genes,7 taxa): L596_g7623(prev_s_carpocapsae) L596_025503(s_carpocapsae) L889_g18625(s_feltiae) L893_g5542(s_glaseri) Sherm_III.g7388(s_hermaphroditum) Sherm_V.g15804(s_hermaphroditum) L898_g23299(s_monticolum) L892_g31061(s_scapterisci) L892_g31067(s_scapterisci)	OG0012581(8 genes,6 taxa): s_carpocapsae (1 g.); s_feltiae (1 g.); s_glaseri (1 g.); s_hermaphroditum (2 g.); s_monticolum (1 g.); s_scapterisci (2 g.)	OG0012581(8 genes,6 taxa): L596_025503(s_carpocapsae) L889_g18625(s_feltiae) L893_g5542(s_glaseri) Sherm_III.g7388(s_hermaphroditum) Sherm_V.g15804(s_hermaphroditum) L898_g23299(s_monticolum) L892_g31061(s_scapterisci) L892_g31067(s_scapterisci)
Sherm_V.g15805	A0AA39LXX6|QR680_006945; A0AA39LY76|QR680_006945		289	268-289 aa			SEG: 0.17 (46/268)	PH [PF00169.33]	PH-like domain superfamily [IPR011993]; Pleckstrin homology domain [IPR001849]; Pleckstrin homology domain-containing family B member 1/2 [IPR039680]	0.060333	0.220395	1	4	PH	NA		molecular_function (GO:0003674); binding (GO:0005488); phospholipid binding (GO:0005543); lipid binding (GO:0008289); ion binding (GO:0043167); anion binding (GO:0043168)		OG0000758(11 genes,1 taxa): s_hermaphroditum (11 g.)	OG0000758(11 genes,1 taxa): Sherm_N.g9009(s_hermaphroditum) Sherm_N.g9073(s_hermaphroditum) Sherm_N.g9074(s_hermaphroditum) Sherm_N.g9091(s_hermaphroditum) Sherm_N.g9096(s_hermaphroditum) Sherm_N.g9104(s_hermaphroditum) Sherm_N.g9105(s_hermaphroditum) Sherm_V.g15796(s_hermaphroditum) Sherm_V.g15797(s_hermaphroditum) Sherm_V.g15799(s_hermaphroditum) Sherm_V.g15805(s_hermaphroditum)	OG0019101(4 genes,1 taxa): s_hermaphroditum (4 g.)	OG0019101(4 genes,1 taxa): Sherm_V.g15796(s_hermaphroditum) Sherm_V.g15797(s_hermaphroditum) Sherm_V.g15799(s_hermaphroditum) Sherm_V.g15805(s_hermaphroditum)	OG0000856(48 genes,20 taxa): a_suum (1 g.); a_vasorum (1 g.); b_malayi (1 g.); b_xylophilus (1 g.); c_briggsae (1 g.); c_elegans (1 g.); e_vermicularis (1 g.); g_rostochiensis (1 g.); h_contortus (1 g.); h_glycines (2 g.); p_pacificus (1 g.); r_culicivorax (2 g.); s_carpocapsae (4 g.); s_feltiae (4 g.); s_glaseri (7 g.); s_hermaphroditum (7 g.); s_monticolum (4 g.); s_ratti (1 g.); s_scapterisci (6 g.); t_spiralis (1 g.)	OG0000856(48 genes,20 taxa): AgR004_g125(a_suum) AngVas-scaffold_273-3.2(a_vasorum) WBGene00224173(b_malayi) BXYJ5.050118800(b_xylophilus) WBGene00041698|CBG23324(c_briggsae) WBGene00009534|F38B7.3(c_elegans) EVEC_0000536001(e_vermicularis) Gr22_v10_g9968(g_rostochiensis) HCON_00160040(h_contortus) Hetgly03842(h_glycines) Hetgly03843(h_glycines) WBGene00099044|PPA09490(p_pacificus) nRc.2.0.1.g01740(r_culicivorax) nRc.2.0.1.g08496(r_culicivorax) L596_013490(s_carpocapsae) L596_013491(s_carpocapsae) L596_013492(s_carpocapsae) L596_013493(s_carpocapsae) L889_g11982(s_feltiae) L889_g19238(s_feltiae) L889_g19241(s_feltiae) L889_g19242(s_feltiae) L893_g18648(s_glaseri) L893_g18650(s_glaseri) L893_g18651(s_glaseri) L893_g18654(s_glaseri) L893_g19398(s_glaseri) L893_g19399(s_glaseri) L893_g7291(s_glaseri) Sherm_V.g15303(s_hermaphroditum) Sherm_V.g15304(s_hermaphroditum) Sherm_V.g15306(s_hermaphroditum) Sherm_V.g15796(s_hermaphroditum) Sherm_V.g15797(s_hermaphroditum) Sherm_V.g15799(s_hermaphroditum) Sherm_V.g15805(s_hermaphroditum) L898_g15074(s_monticolum) L898_g23469(s_monticolum) L898_g5084(s_monticolum) L898_g5085(s_monticolum) WBGene00265387(s_ratti) L892_g16153(s_scapterisci) L892_g16154(s_scapterisci) L892_g19463(s_scapterisci) L892_g19464(s_scapterisci) L892_g19465(s_scapterisci) L892_g9835(s_scapterisci) Tsp_07861(t_spiralis)
Sherm_V.g15806	A0AA39HX03|QR680_006946; A0AA39HX04|QR680_006946; A0AA39HX25|QR680_006946; A0AA39HX50|QR680_006946; A0AA39HZK6|QR680_006946; A0AA39LY82|QR680_006946	WBGene00001177|B0348.4|egl-8	1451	1218-1451 aa		NCoils: 0.09 (135/1451); 0.09 (135/1439); 0.10 (135/1373); 0.11 (135/1252); 0.11 (135/1218); 0.09 (135/1432)	SEG: 0.14 (197/1439)	C2 [PF00168.34]; DUF1154 [PF06631.15]; EF-hand_like [PF09279.15]; PH_14 [PF17787.5]; PI-PLC-X [PF00388.23]; PI-PLC-Y [PF00387.23]	C2 domain [IPR000008]; C2 domain superfamily [IPR035892]; EF-hand domain pair [IPR011992]; PLC-beta, PH domain [IPR037862]; PLC-like phosphodiesterase, TIM beta/alpha-barrel domain superfamily [IPR017946]; Phosphatidylinositol-4, 5-bisphosphate phosphodiesterase beta [IPR016280]; Phosphatidylinositol-specific phospholipase C, X domain [IPR000909]; Phosphoinositide phospholipase C family [IPR001192]; Phosphoinositide-specific phospholipase C, EF-hand-like domain [IPR015359]; Phospholipase C, phosphatidylinositol-specific, Y domain [IPR001711]; Phospholipase C-beta, C-terminal domain superfamily [IPR042531]; Phospholipase C-beta, conserved site [IPR009535]	24.708	3.4711	1799	257	Phosphatidylinositol-specific phospholipase C, X domain; phospholipase C	5.6211e+118	reproduction (GO:0000003); G2/M transition of mitotic cell cycle (GO:0000086); mitotic cell cycle (GO:0000278); skeletal system development (GO:0001501); oocyte maturation (GO:0001556); detection of chemical stimulus involved in sensory perception of bitter taste (GO:0001580); cell activation (GO:0001775); regulation of cytokine production (GO:0001817); positive regulation of cytokine production (GO:0001819); tissue homeostasis (GO:0001894); retina homeostasis (GO:0001895); regulation of sodium ion transport (GO:0002028); organ or tissue specific immune response (GO:0002251); myeloid cell homeostasis (GO:0002262); immune system process (GO:0002376); mucosal immune response (GO:0002385); immune system development (GO:0002520); leukocyte differentiation (GO:0002521); myeloid leukocyte differentiation (GO:0002573); regulation of immune system process (GO:0002682); negative regulation of immune system process (GO:0002683); regulation of leukocyte migration (GO:0002685); negative regulation of leukocyte migration (GO:0002686); regulation of cellular extravasation (GO:0002691); negative regulation of cellular extravasation (GO:0002692); developmental process involved in reproduction (GO:0003006); system process (GO:0003008); circulatory system process (GO:0003013); regulation of systemic arterial blood pressure (GO:0003073); nucleobase-containing compound metabolic process (GO:0006139); regulation of nucleotide metabolic process (GO:0006140); regulation of DNA-templated transcription (GO:0006355); RNA processing (GO:0006396); mRNA processing (GO:0006397); lipid metabolic process (GO:0006629); neutral lipid metabolic process (GO:0006638); acylglycerol metabolic process (GO:0006639); phospholipid metabolic process (GO:0006644); glycerophospholipid metabolic process (GO:0006650); diacylglycerol biosynthetic process (GO:0006651); phosphatidylinositol biosynthetic process (GO:0006661); cellular aromatic compound metabolic process (GO:0006725); phosphorus metabolic process (GO:0006793); phosphate-containing compound metabolic process (GO:0006796); nitrogen compound metabolic process (GO:0006807); transport (GO:0006810); intracellular monoatomic ion homeostasis (GO:0006873); intracellular calcium ion homeostasis (GO:0006874); intracellular metal ion homeostasis (GO:0006875); post-Golgi vesicle-mediated transport (GO:0006892); chemotaxis (GO:0006935); immune response (GO:0006955); cell cycle (GO:0007049); cell communication (GO:0007154); cell adhesion (GO:0007155); signal transduction (GO:0007165); cell surface receptor signaling pathway (GO:0007166); enzyme-linked receptor protein signaling pathway (GO:0007167); cell surface receptor protein tyrosine kinase signaling pathway (GO:0007169); G protein-coupled receptor signaling pathway (GO:0007186); phospholipase C-activating G protein-coupled receptor signaling pathway (GO:0007200); activation of phospholipase C activity (GO:0007202); positive regulation of cytosolic calcium ion concentration (GO:0007204); dopamine receptor signaling pathway (GO:0007212); G protein-coupled acetylcholine receptor signaling pathway (GO:0007213); glutamate receptor signaling pathway (GO:0007215); cell-cell signaling (GO:0007267); chemical synaptic transmission (GO:0007268); multicellular organism development (GO:0007275); gamete generation (GO:0007276); germ cell development (GO:0007281); female gamete generation (GO:0007292); insemination (GO:0007320); single fertilization (GO:0007338); egg activation (GO:0007343); nervous system development (GO:0007399); central nervous system development (GO:0007417); brain development (GO:0007420); sensory perception (GO:0007600); phototransduction (GO:0007602); phototransduction, visible light (GO:0007603); sensory perception of chemical stimulus (GO:0007606); sensory perception of smell (GO:0007608); behavior (GO:0007610); learning or memory (GO:0007611); learning (GO:0007612); memory (GO:0007613); mating behavior (GO:0007617); mating (GO:0007618); copulation (GO:0007620); locomotory behavior (GO:0007626); flight behavior (GO:0007629); blood circulation (GO:0008015); protein localization (GO:0008104); biological_process (GO:0008150); metabolic process (GO:0008152); regulation of blood pressure (GO:0008217); regulation of G protein-coupled receptor signaling pathway (GO:0008277); insulin receptor signaling pathway (GO:0008286); adult locomotory behavior (GO:0008344); light-induced release of internally sequestered calcium ion (GO:0008377); lipid biosynthetic process (GO:0008610); phospholipid biosynthetic process (GO:0008654); catabolic process (GO:0009056); macromolecule catabolic process (GO:0009057); biosynthetic process (GO:0009058); regulation of nucleoside metabolic process (GO:0009118); response to temperature stimulus (GO:0009266); response to radiation (GO:0009314); phospholipid catabolic process (GO:0009395); response to light stimulus (GO:0009416); fertilization (GO:0009566); detection of external stimulus (GO:0009581); detection of abiotic stimulus (GO:0009582); detection of light stimulus (GO:0009583); detection of visible light (GO:0009584); detection of chemical stimulus (GO:0009593); response to external stimulus (GO:0009605); response to abiotic stimulus (GO:0009628); entrainment of circadian clock (GO:0009649); anatomical structure morphogenesis (GO:0009653); response to endogenous stimulus (GO:0009719); response to hormone (GO:0009725); response to carbohydrate (GO:0009743); embryo development (GO:0009790); embryo development ending in birth or egg hatching (GO:0009792); animal organ morphogenesis (GO:0009887); tissue development (GO:0009888); regulation of biosynthetic process (GO:0009889); negative regulation of biosynthetic process (GO:0009890); positive regulation of biosynthetic process (GO:0009891); negative regulation of metabolic process (GO:0009892); positive regulation of metabolic process (GO:0009893); regulation of catabolic process (GO:0009894); regulation of signal transduction (GO:0009966); positive regulation of signal transduction (GO:0009967); cellular process (GO:0009987); oocyte differentiation (GO:0009994); response to organic substance (GO:0010033); regulation of proton transport (GO:0010155); response to organonitrogen compound (GO:0010243); gene expression (GO:0010467); regulation of gene expression (GO:0010468); regulation of phospholipase activity (GO:0010517); positive regulation of phospholipase activity (GO:0010518); regulation of macromolecule biosynthetic process (GO:0010556); positive regulation of macromolecule biosynthetic process (GO:0010557); negative regulation of macromolecule biosynthetic process (GO:0010558); regulation of glycoprotein biosynthetic process (GO:0010559); positive regulation of glycoprotein biosynthetic process (GO:0010560); regulation of cell cycle process (GO:0010564); positive regulation of macromolecule metabolic process (GO:0010604); negative regulation of macromolecule metabolic process (GO:0010605); positive regulation of gene expression (GO:0010628); negative regulation of gene expression (GO:0010629); regulation of cell communication (GO:0010646); positive regulation of cell communication (GO:0010647); positive regulation of phospholipase C activity (GO:0010863); regulation of cell death (GO:0010941); regulation of metal ion transport (GO:0010959); positive regulation of acetylcholine secretion, neurotransmission (GO:0014057); lipid catabolic process (GO:0016042); rhodopsin mediated signaling pathway (GO:0016056); negative regulation of opsin-mediated signaling pathway (GO:0016059); RNA metabolic process (GO:0016070); mRNA metabolic process (GO:0016071); vesicle-mediated transport (GO:0016192); regulation of striated muscle tissue development (GO:0016202); regulation of exocytosis (GO:0017157); regulation of calcium ion-dependent exocytosis (GO:0017158); reproductive behavior (GO:0019098); regulation of nucleobase-containing compound metabolic process (GO:0019219); regulation of phosphate metabolic process (GO:0019220); cytokine-mediated signaling pathway (GO:0019221); regulation of metabolic process (GO:0019222); transmission of nerve impulse (GO:0019226); protein metabolic process (GO:0019538); organophosphate metabolic process (GO:0019637); calcium-mediated signaling (GO:0019722); cellular homeostasis (GO:0019725); second-messenger-mediated signaling (GO:0019932); sexual reproduction (GO:0019953); telencephalon development (GO:0021537); pallium development (GO:0021543); developmental maturation (GO:0021700); cerebral cortex development (GO:0021987); regulation of opsin-mediated signaling pathway (GO:0022400); cell cycle process (GO:0022402); cell cycle phase (GO:0022403); cellular process involved in reproduction in multicellular organism (GO:0022412); reproductive process (GO:0022414); regulation of anatomical structure morphogenesis (GO:0022603); biological adhesion (GO:0022610); regulation of transmembrane transporter activity (GO:0022898); regulation of signaling (GO:0023051); signaling (GO:0023052); positive regulation of signaling (GO:0023056); intracellular monoatomic cation homeostasis (GO:0030003); hemopoiesis (GO:0030097); myeloid cell differentiation (GO:0030099); cell differentiation (GO:0030154); protein catabolic process (GO:0030163); erythrocyte differentiation (GO:0030218); macrophage differentiation (GO:0030225); regulation of cell migration (GO:0030334); negative regulation of cell migration (GO:0030336); adult behavior (GO:0030534); regulation of nucleotide catabolic process (GO:0030811); forebrain development (GO:0030900); regulation of cellular metabolic process (GO:0031323); negative regulation of cellular metabolic process (GO:0031324); positive regulation of cellular metabolic process (GO:0031325); regulation of cellular biosynthetic process (GO:0031326); negative regulation of cellular biosynthetic process (GO:0031327); positive regulation of cellular biosynthetic process (GO:0031328); regulation of cellular catabolic process (GO:0031329); regulation of response to external stimulus (GO:0032101); regulation of transporter activity (GO:0032409); positive regulation of transporter activity (GO:0032411); regulation of monoatomic ion transmembrane transporter activity (GO:0032412); positive regulation of ion transmembrane transporter activity (GO:0032414); regulation of sodium:proton antiporter activity (GO:0032415); positive regulation of sodium:proton antiporter activity (GO:0032417); multicellular organismal process (GO:0032501); developmental process (GO:0032502); multicellular organism reproduction (GO:0032504); regulation of interleukin-12 production (GO:0032655); positive regulation of interleukin-12 production (GO:0032735); response to insulin (GO:0032868); cellular response to insulin stimulus (GO:0032869); cellular response to hormone stimulus (GO:0032870); regulation of stress-activated MAPK cascade (GO:0032872); positive regulation of stress-activated MAPK cascade (GO:0032874); regulation of localization (GO:0032879); macromolecule localization (GO:0033036); regulation of purine nucleotide catabolic process (GO:0033121); regulation of GTP catabolic process (GO:0033124); response to cytokine (GO:0034097); erythrocyte homeostasis (GO:0034101); response to monosaccharide (GO:0034284); spicule insertion (GO:0034609); cellular nitrogen compound metabolic process (GO:0034641); regulation of transmembrane transport (GO:0034762); regulation of monoatomic ion transmembrane transport (GO:0034765); protein localization to synapse (GO:0035418); intracellular signal transduction (GO:0035556); multicellular organismal signaling (GO:0035637); interleukin-12-mediated signaling pathway (GO:0035722); interleukin-15-mediated signaling pathway (GO:0035723); response to interleukin-13 (GO:0035962); regulation of growth (GO:0040008); regulation of growth rate (GO:0040009); positive regulation of growth rate (GO:0040010); locomotion (GO:0040011); regulation of locomotion (GO:0040012); negative regulation of locomotion (GO:0040013); positive regulation of locomotion (GO:0040017); positive regulation of embryonic development (GO:0040019); regulation of meiotic nuclear division (GO:0040020); response to chemical (GO:0042221); taxis (GO:0042330); homeostatic process (GO:0042592); regulation of circadian rhythm (GO:0042752); chordate embryonic development (GO:0043009); regulation of nematode pharyngeal pumping (GO:0043051); thermotaxis (GO:0043052); regulation of programmed cell death (GO:0043067); negative regulation of programmed cell death (GO:0043069); positive regulation of catalytic activity (GO:0043085); regulation of GTPase activity (GO:0043087); macromolecule metabolic process (GO:0043170); regulation of potassium ion transport (GO:0043266); negative regulation of potassium ion transport (GO:0043267); regulation of monoatomic ion transport (GO:0043269); negative regulation of monoatomic ion transport (GO:0043271); regulation of MAPK cascade (GO:0043408); positive regulation of MAPK cascade (GO:0043410); response to peptide hormone (GO:0043434); positive regulation of GTPase activity (GO:0043547); regulation of multi-organism process (GO:0043900); positive regulation of molecular function (GO:0044093); cellular metabolic process (GO:0044237); primary metabolic process (GO:0044238); cellular lipid catabolic process (GO:0044242); cellular catabolic process (GO:0044248); cellular biosynthetic process (GO:0044249); cellular lipid metabolic process (GO:0044255); cellular macromolecule metabolic process (GO:0044260); multi-organism reproductive process (GO:0044703); multi-multicellular organism process (GO:0044706); cell cycle phase transition (GO:0044770); mitotic cell cycle phase transition (GO:0044772); glycerolipid biosynthetic process (GO:0045017); fat cell differentiation (GO:0045444); photoreceptor cell maintenance (GO:0045494); regulation of cell differentiation (GO:0045595); positive regulation of cell differentiation (GO:0045597); regulation of myoblast differentiation (GO:0045661); positive regulation of myoblast differentiation (GO:0045663); positive regulation of meiotic nuclear division (GO:0045836); negative regulation of DNA-templated transcription (GO:0045892); positive regulation of DNA-templated transcription (GO:0045893); positive regulation of exocytosis (GO:0045921); positive regulation of growth (GO:0045927); negative regulation of nucleobase-containing compound metabolic process (GO:0045934); positive regulation of nucleobase-containing compound metabolic process (GO:0045935); positive regulation of calcium ion-dependent exocytosis (GO:0045956); regulation of embryonic development (GO:0045995); regulation of JNK cascade (GO:0046328); positive regulation of JNK cascade (GO:0046330); diacylglycerol metabolic process (GO:0046339); organophosphate catabolic process (GO:0046434); neutral lipid biosynthetic process (GO:0046460); acylglycerol biosynthetic process (GO:0046463); glycerophospholipid biosynthetic process (GO:0046474); heterocycle metabolic process (GO:0046483); glycerolipid metabolic process (GO:0046486); phosphatidylinositol metabolic process (GO:0046488); regulation of egg-laying behavior (GO:0046662); regulation of retinal cell programmed cell death (GO:0046668); regulation of compound eye retinal cell programmed cell death (GO:0046669); negative regulation of retinal cell programmed cell death (GO:0046671); negative regulation of compound eye retinal cell programmed cell death (GO:0046673); intracellular transport (GO:0046907); insulin-like growth factor receptor signaling pathway (GO:0048009); phosphatidylinositol-mediated signaling (GO:0048015); Golgi vesicle transport (GO:0048193); cell development (GO:0048468); cell maturation (GO:0048469); oogenesis (GO:0048477); animal organ development (GO:0048513); positive regulation of biological process (GO:0048518); negative regulation of biological process (GO:0048519); positive regulation of cellular process (GO:0048522); negative regulation of cellular process (GO:0048523); hematopoietic or lymphoid organ development (GO:0048534); embryonic organ morphogenesis (GO:0048562); embryonic organ development (GO:0048568); regulation of response to stimulus (GO:0048583); positive regulation of response to stimulus (GO:0048584); embryonic morphogenesis (GO:0048598); oocyte development (GO:0048599); multicellular organismal reproductive process (GO:0048609); cellular process involved in reproduction (GO:0048610); regulation of muscle organ development (GO:0048634); regulation of developmental growth (GO:0048638); positive regulation of developmental growth (GO:0048639); regulation of skeletal muscle tissue development (GO:0048641); positive regulation of axon regeneration (GO:0048680); embryonic cranial skeleton morphogenesis (GO:0048701); embryonic viscerocranium morphogenesis (GO:0048703); embryonic skeletal system morphogenesis (GO:0048704); skeletal system morphogenesis (GO:0048705); embryonic skeletal system development (GO:0048706); tissue morphogenesis (GO:0048729); system development (GO:0048731); regulation of skeletal muscle fiber development (GO:0048742); anatomical structure development (GO:0048856); cellular developmental process (GO:0048869); multicellular organismal-level homeostasis (GO:0048871); homeostasis of number of cells (GO:0048872); chemical homeostasis (GO:0048878); regulation of biological process (GO:0050789); regulation of catalytic activity (GO:0050790); regulation of developmental process (GO:0050793); regulation of cellular process (GO:0050794); regulation of behavior (GO:0050795); monoatomic ion homeostasis (GO:0050801); nervous system process (GO:0050877); cognition (GO:0050890); response to stimulus (GO:0050896); detection of stimulus involved in sensory perception (GO:0050906); detection of chemical stimulus involved in sensory perception (GO:0050907); sensory perception of taste (GO:0050909); detection of chemical stimulus involved in sensory perception of taste (GO:0050912); sensory perception of bitter taste (GO:0050913); regulation of secretion (GO:0051046); positive regulation of secretion (GO:0051047); regulation of transport (GO:0051049); positive regulation of transport (GO:0051050); negative regulation of transport (GO:0051051); negative regulation of developmental process (GO:0051093); positive regulation of developmental process (GO:0051094); regulation of muscle cell differentiation (GO:0051147); positive regulation of muscle cell differentiation (GO:0051149); regulation of striated muscle cell differentiation (GO:0051153); regulation of nitrogen compound metabolic process (GO:0051171); negative regulation of nitrogen compound metabolic process (GO:0051172); positive regulation of nitrogen compound metabolic process (GO:0051173); regulation of phosphorus metabolic process (GO:0051174); localization (GO:0051179); release of sequestered calcium ion into cytosol (GO:0051209); cartilage development (GO:0051216); establishment of localization (GO:0051234); regulation of multicellular organismal process (GO:0051239); positive regulation of multicellular organismal process (GO:0051240); regulation of protein metabolic process (GO:0051246); positive regulation of protein metabolic process (GO:0051247); regulation of RNA metabolic process (GO:0051252); negative regulation of RNA metabolic process (GO:0051253); positive regulation of RNA metabolic process (GO:0051254); regulation of cellular component movement (GO:0051270); negative regulation of cellular component movement (GO:0051271); regulation of sequestering of calcium ion (GO:0051282); negative regulation of sequestering of calcium ion (GO:0051283); G1 phase (GO:0051318); interphase (GO:0051325); regulation of hydrolase activity (GO:0051336); positive regulation of hydrolase activity (GO:0051345); regulation of meiotic cell cycle (GO:0051445); regulation of cytosolic calcium ion concentration (GO:0051480); positive regulation of cytosolic calcium ion concentration involved in phospholipase C-activating G protein-coupled signaling pathway (GO:0051482); detection of stimulus (GO:0051606); cellular localization (GO:0051641); establishment of localization in cell (GO:0051649); multi-organism process (GO:0051704); multi-organism behavior (GO:0051705); cellular response to stimulus (GO:0051716); regulation of cell cycle (GO:0051726); metal ion homeostasis (GO:0055065); calcium ion homeostasis (GO:0055074); monoatomic cation homeostasis (GO:0055080); intracellular chemical homeostasis (GO:0055082); regulation of acrosome reaction (GO:0060046); male mating behavior (GO:0060179); regulation of lipase activity (GO:0060191); positive regulation of lipase activity (GO:0060193); anatomical structure homeostasis (GO:0060249); regulation of macromolecule metabolic process (GO:0060255); regulation of feeding behavior (GO:0060259); regulation of cell development (GO:0060284); regulation of cellular localization (GO:0060341); activation of meiosis involved in egg activation (GO:0060466); cartilage morphogenesis (GO:0060536); negative regulation of cell death (GO:0060548); regulation of vesicle-mediated transport (GO:0060627); connective tissue development (GO:0061448); biological regulation (GO:0065007); regulation of biological quality (GO:0065008); regulation of molecular function (GO:0065009); regulation of stress-activated protein kinase signaling cascade (GO:0070302); positive regulation of stress-activated protein kinase signaling cascade (GO:0070304); interleukin-1-mediated signaling pathway (GO:0070498); response to interleukin-1 (GO:0070555); response to interleukin-12 (GO:0070671); response to interleukin-15 (GO:0070672); cellular response to chemical stimulus (GO:0070887); cellular response to abiotic stimulus (GO:0071214); cellular response to organic substance (GO:0071310); cellular response to cytokine stimulus (GO:0071345); cellular response to interleukin-1 (GO:0071347); cellular response to interleukin-12 (GO:0071349); cellular response to interleukin-15 (GO:0071350); cellular response to peptide hormone stimulus (GO:0071375); cellular response to organonitrogen compound (GO:0071417); cellular response to radiation (GO:0071478); cellular response to light stimulus (GO:0071482); cellular response to endogenous stimulus (GO:0071495); organic substance metabolic process (GO:0071704); cellular divalent inorganic cation homeostasis (GO:0072503); divalent inorganic cation homeostasis (GO:0072507); regulation of primary metabolic process (GO:0080090); regulation of response to stress (GO:0080134); regulation of cellular response to stress (GO:0080135); regulation of fertilization (GO:0080154); positive regulation of cell cycle process (GO:0090068); nucleic acid metabolic process (GO:0090304); organophosphate biosynthetic process (GO:0090407); activation of meiosis (GO:0090427); regulation of phospholipase C activity (GO:1900274); regulation of purine nucleotide metabolic process (GO:1900542); organic cyclic compound metabolic process (GO:1901360); organic substance catabolic process (GO:1901575); organic substance biosynthetic process (GO:1901576); response to peptide (GO:1901652); cellular response to peptide (GO:1901653); response to nitrogen compound (GO:1901698); cellular response to nitrogen compound (GO:1901699); response to oxygen-containing compound (GO:1901700); cellular response to oxygen-containing compound (GO:1901701); regulation of muscle tissue development (GO:1901861); regulation of sodium ion transmembrane transport (GO:1902305); regulation of multicellular organismal development (GO:2000026); regulation of animal organ morphogenesis (GO:2000027); regulation of cellular macromolecule biosynthetic process (GO:2000112); negative regulation of cellular macromolecule biosynthetic process (GO:2000113); regulation of cell motility (GO:2000145); negative regulation of cell motility (GO:2000146); regulation of reproductive process (GO:2000241); positive regulation of reproductive process (GO:2000243); positive regulation of acrosome reaction (GO:2000344); regulation of monocyte extravasation (GO:2000437); negative regulation of monocyte extravasation (GO:2000438); regulation of CD24 production (GO:2000559); positive regulation of CD24 production (GO:2000560); regulation of sodium ion transmembrane transporter activity (GO:2000649); positive regulation of sodium ion transmembrane transporter activity (GO:2000651); regulation of RNA biosynthetic process (GO:2001141)	molecular_function (GO:0003674); catalytic activity (GO:0003824); phosphatidylinositol phospholipase C activity (GO:0004435); phospholipase activity (GO:0004620); phospholipase C activity (GO:0004629); signal transducer activity (GO:0004871); GTPase activator activity (GO:0005096); binding (GO:0005488); calcium ion binding (GO:0005509); protein binding (GO:0005515); calmodulin binding (GO:0005516); phospholipid binding (GO:0005543); phosphatidylinositol-4,5-bisphosphate binding (GO:0005546); enzyme activator activity (GO:0008047); phosphoric diester hydrolase activity (GO:0008081); lipid binding (GO:0008289); lipase activity (GO:0016298); hydrolase activity (GO:0016787); hydrolase activity, acting on ester bonds (GO:0016788); enzyme binding (GO:0019899); enzyme regulator activity (GO:0030234); GTPase regulator activity (GO:0030695); phosphatidylinositol binding (GO:0035091); phosphoric ester hydrolase activity (GO:0042578); identical protein binding (GO:0042802); protein homodimerization activity (GO:0042803); ion binding (GO:0043167); anion binding (GO:0043168); cation binding (GO:0043169); metal ion binding (GO:0046872); protein dimerization activity (GO:0046983); molecular transducer activity (GO:0060089); nucleoside-triphosphatase regulator activity (GO:0060589); phosphatidylinositol phosphate binding (GO:1901981)	nuclear chromosome (GO:0000228); chromatin (GO:0000785); cellular_component (GO:0005575); intracellular anatomical structure (GO:0005622); cell (GO:0005623); nucleus (GO:0005634); nuclear envelope (GO:0005635); nucleoplasm (GO:0005654); chromosome (GO:0005694); cytoplasm (GO:0005737); endoplasmic reticulum (GO:0005783); smooth endoplasmic reticulum (GO:0005790); cytosol (GO:0005829); cytoskeleton (GO:0005856); plasma membrane (GO:0005886); adherens junction (GO:0005912); endomembrane system (GO:0012505); postsynaptic density (GO:0014069); membrane (GO:0016020); inaD signaling complex (GO:0016027); rhabdomere (GO:0016028); nuclear body (GO:0016604); nuclear speck (GO:0016607); extrinsic component of plasma membrane (GO:0019897); extrinsic component of membrane (GO:0019898); axon (GO:0030424); organelle membrane (GO:0031090); intrinsic component of membrane (GO:0031224); nuclear membrane (GO:0031965); organelle envelope (GO:0031967); membrane-enclosed lumen (GO:0031974); envelope (GO:0031975); nuclear lumen (GO:0031981); protein-containing complex (GO:0032991); sarcolemma (GO:0042383); cell projection (GO:0042995); perikaryon (GO:0043204); organelle (GO:0043226); membrane-bounded organelle (GO:0043227); non-membrane-bounded organelle (GO:0043228); intracellular organelle (GO:0043229); intracellular membrane-bounded organelle (GO:0043231); intracellular non-membrane-bounded organelle (GO:0043232); organelle lumen (GO:0043233); organelle part (GO:0044422); intracellular part (GO:0044424); membrane part (GO:0044425); chromosomal part (GO:0044427); nuclear part (GO:0044428); cytoskeletal part (GO:0044430); cytoplasmic part (GO:0044444); intracellular organelle part (GO:0044446); nucleoplasm part (GO:0044451); nuclear chromosome part (GO:0044454); synapse part (GO:0044456); plasma membrane part (GO:0044459); cell projection part (GO:0044463); cell part (GO:0044464); synapse (GO:0045202); intracellular organelle lumen (GO:0070013); cell periphery (GO:0071944)	OG0002495(6 genes,4 taxa): prev_s_carpocapsae (1 g.); s_carpocapsae (2 g.); s_feltiae (2 g.); s_hermaphroditum (1 g.)	OG0002495(6 genes,4 taxa): L596_g18057(prev_s_carpocapsae) L596_012710(s_carpocapsae) L596_012711(s_carpocapsae) L889_g22405(s_feltiae) L889_g7232(s_feltiae) Sherm_V.g15806(s_hermaphroditum)	OG0002453(22 genes,16 taxa): b_xylophilus (1 g.); c_elegans (1 g.); g_rostochiensis (1 g.); h_bacteriophora_Hawdon (1 g.); h_glycines (1 g.); p_redivivus (1 g.); p_trichosuri (1 g.); prev_s_carpocapsae (1 g.); r_kr3021 (2 g.); s_carpocapsae (2 g.); s_feltiae (2 g.); s_glaseri (2 g.); s_hermaphroditum (1 g.); s_monticolum (3 g.); s_ratti (1 g.); s_scapterisci (1 g.)	OG0002453(22 genes,16 taxa): BXYJ5.050135900(b_xylophilus) WBGene00001177|B0348.4|egl-8(c_elegans) Gr22_v10_g13231(g_rostochiensis) Het_Hawd.g5941(h_bacteriophora_Hawdon) Hetgly17044(h_glycines) Pan_g6412(p_redivivus) PTRK_0000802900(p_trichosuri) L596_g18057(prev_s_carpocapsae) RSKR_0000500700(r_kr3021) RSKR_0000500900(r_kr3021) L596_012710(s_carpocapsae) L596_012711(s_carpocapsae) L889_g22405(s_feltiae) L889_g7232(s_feltiae) L893_g17808(s_glaseri) L893_g3369(s_glaseri) Sherm_V.g15806(s_hermaphroditum) L898_g14363(s_monticolum) L898_g19414(s_monticolum) L898_g2510(s_monticolum) WBGene00265111(s_ratti) L892_g8058(s_scapterisci)	OG0002259(30 genes,21 taxa): a_suum (3 g.); a_vasorum (1 g.); b_malayi (1 g.); b_xylophilus (1 g.); c_briggsae (1 g.); c_elegans (1 g.); e_vermicularis (2 g.); g_rostochiensis (1 g.); h_bacteriophora_Hawdon (1 g.); h_contortus (1 g.); h_glycines (1 g.); p_pacificus (1 g.); r_culicivorax (1 g.); s_carpocapsae (2 g.); s_feltiae (2 g.); s_glaseri (2 g.); s_hermaphroditum (1 g.); s_monticolum (3 g.); s_ratti (1 g.); s_scapterisci (1 g.); t_spiralis (2 g.)	OG0002259(30 genes,21 taxa): AgR007_g097(a_suum) AgR007_g098(a_suum) AgR007_g099(a_suum) AngVas-contig_15-32.13(a_vasorum) WBGene00222029(b_malayi) BXYJ5.050135900(b_xylophilus) WBGene00028663|CBG06373|Cbr-egl-8(c_briggsae) WBGene00001177|B0348.4|egl-8(c_elegans) EVEC_0000258701(e_vermicularis) EVEC_0001113901(e_vermicularis) Gr22_v10_g13231(g_rostochiensis) Het_Hawd.g5941(h_bacteriophora_Hawdon) HCON_00134420(h_contortus) Hetgly17044(h_glycines) WBGene00273179|PPA34810(p_pacificus) nRc.2.0.1.g27507(r_culicivorax) L596_012710(s_carpocapsae) L596_012711(s_carpocapsae) L889_g22405(s_feltiae) L889_g7232(s_feltiae) L893_g17808(s_glaseri) L893_g3369(s_glaseri) Sherm_V.g15806(s_hermaphroditum) L898_g14363(s_monticolum) L898_g19414(s_monticolum) L898_g2510(s_monticolum) WBGene00265111(s_ratti) L892_g8058(s_scapterisci) Tsp_02544(t_spiralis) Tsp_13132(t_spiralis)
Sherm_V.g15807	A0AA39HYJ1|QR680_006947	WBGene00007551|C13C4.7	183	183 aa	SigP		SEG: 0.05 (10/183)	PLAT [PF01477.27]	PLAT/LH2 domain [IPR001024]; PLAT/LH2 domain superfamily [IPR036392]	0.83946	0.846372	4	5		NA				OG0007311(4 genes,4 taxa): prev_s_carpocapsae (1 g.); s_carpocapsae (1 g.); s_feltiae (1 g.); s_hermaphroditum (1 g.)	OG0007311(4 genes,4 taxa): L596_g18044(prev_s_carpocapsae) L596_012731(s_carpocapsae) L889_g24469(s_feltiae) Sherm_V.g15807(s_hermaphroditum)	OG0011659(8 genes,8 taxa): c_elegans (1 g.); h_bacteriophora_Hawdon (1 g.); prev_s_carpocapsae (1 g.); s_carpocapsae (1 g.); s_feltiae (1 g.); s_hermaphroditum (1 g.); s_monticolum (1 g.); s_scapterisci (1 g.)	OG0011659(8 genes,8 taxa): WBGene00007551|C13C4.7(c_elegans) Het_Hawd.g9894(h_bacteriophora_Hawdon) L596_g18044(prev_s_carpocapsae) L596_012731(s_carpocapsae) L889_g24469(s_feltiae) Sherm_V.g15807(s_hermaphroditum) L898_g33720(s_monticolum) L892_g27121(s_scapterisci)	OG0009820(12 genes,12 taxa): a_suum (1 g.); a_vasorum (1 g.); c_briggsae (1 g.); c_elegans (1 g.); h_bacteriophora_Hawdon (1 g.); h_contortus (1 g.); p_pacificus (1 g.); s_carpocapsae (1 g.); s_feltiae (1 g.); s_hermaphroditum (1 g.); s_monticolum (1 g.); s_scapterisci (1 g.)	OG0009820(12 genes,12 taxa): AgB05_g024(a_suum) AngVas-contig_10-32.7(a_vasorum) WBGene00041751|CBG23386(c_briggsae) WBGene00007551|C13C4.7(c_elegans) Het_Hawd.g9894(h_bacteriophora_Hawdon) HCON_00138600(h_contortus) WBGene00116263|PPA26709(p_pacificus) L596_012731(s_carpocapsae) L889_g24469(s_feltiae) Sherm_V.g15807(s_hermaphroditum) L898_g33720(s_monticolum) L892_g27121(s_scapterisci)
Sherm_V.g15808	A0AA39HZF6|QR680_006948	WBGene00017261|F08F3.2|acl-6	758	758 aa			SEG: 0.03 (26/758)	Acyltransferase [PF01553.25]; GPAT_C [PF19277.3]	GPAT/DHAPAT, C-terminal domain [IPR045520]; GPAT/DHAPAT, acyltransferase domain [IPR041728]; Glycerol-3-phosphate O-acyltransferase/Dihydroxyacetone phosphate acyltransferase [IPR022284]; Phospholipid/glycerol acyltransferase [IPR002123]	16.2435	11.6112	572	406	Acyltransferase	5615641100	glycerol-3-phosphate metabolic process (GO:0006072); lipid metabolic process (GO:0006629); fatty acid metabolic process (GO:0006631); phospholipid metabolic process (GO:0006644); phosphorus metabolic process (GO:0006793); phosphate-containing compound metabolic process (GO:0006796); biological_process (GO:0008150); metabolic process (GO:0008152); lipid biosynthetic process (GO:0008610); phospholipid biosynthetic process (GO:0008654); biosynthetic process (GO:0009058); cellular process (GO:0009987); CDP-diacylglycerol biosynthetic process (GO:0016024); organophosphate metabolic process (GO:0019637); cellular metabolic process (GO:0044237); primary metabolic process (GO:0044238); cellular biosynthetic process (GO:0044249); cellular lipid metabolic process (GO:0044255); organic substance metabolic process (GO:0071704); organophosphate biosynthetic process (GO:0090407); organic substance biosynthetic process (GO:1901576)	molecular_function (GO:0003674); catalytic activity (GO:0003824); glycerol-3-phosphate O-acyltransferase activity (GO:0004366); O-acyltransferase activity (GO:0008374); transferase activity (GO:0016740); acyltransferase activity (GO:0016746); acyltransferase activity, transferring groups other than amino-acyl groups (GO:0016747); sn-1-glycerol-3-phosphate C16:0-DCA-CoA acyl transferase activity (GO:0102420)	cellular_component (GO:0005575); mitochondrion (GO:0005739); plasma membrane (GO:0005886); membrane (GO:0016020); mitochondrial membrane (GO:0031966)	OG0002496(6 genes,4 taxa): prev_s_carpocapsae (3 g.); s_carpocapsae (1 g.); s_feltiae (1 g.); s_hermaphroditum (1 g.)	OG0002496(6 genes,4 taxa): L596_g18061(prev_s_carpocapsae) L596_g18062(prev_s_carpocapsae) L596_g18064(prev_s_carpocapsae) L596_012704(s_carpocapsae) L889_g7228(s_feltiae) Sherm_V.g15808(s_hermaphroditum)	OG0006403(16 genes,14 taxa): b_xylophilus (1 g.); c_elegans (1 g.); h_bacteriophora_Hawdon (1 g.); p_redivivus (1 g.); p_trichosuri (1 g.); prev_s_carpocapsae (3 g.); r_kr3021 (1 g.); s_carpocapsae (1 g.); s_feltiae (1 g.); s_glaseri (1 g.); s_hermaphroditum (1 g.); s_monticolum (1 g.); s_ratti (1 g.); s_scapterisci (1 g.)	OG0006403(16 genes,14 taxa): BXYJ5.050135600(b_xylophilus) WBGene00017261|F08F3.2|acl-6(c_elegans) Het_Hawd.g10393(h_bacteriophora_Hawdon) Pan_g6721(p_redivivus) PTRK_0001152400(p_trichosuri) L596_g18061(prev_s_carpocapsae) L596_g18062(prev_s_carpocapsae) L596_g18064(prev_s_carpocapsae) RSKR_0000718900(r_kr3021) L596_012704(s_carpocapsae) L889_g7228(s_feltiae) L893_g6413(s_glaseri) Sherm_V.g15808(s_hermaphroditum) L898_g16348(s_monticolum) WBGene00258132(s_ratti) L892_g24224(s_scapterisci)	OG0008320(16 genes,16 taxa): a_suum (1 g.); a_vasorum (1 g.); b_xylophilus (1 g.); c_briggsae (1 g.); c_elegans (1 g.); e_vermicularis (1 g.); h_bacteriophora_Hawdon (1 g.); h_contortus (1 g.); p_pacificus (1 g.); s_carpocapsae (1 g.); s_feltiae (1 g.); s_glaseri (1 g.); s_hermaphroditum (1 g.); s_monticolum (1 g.); s_ratti (1 g.); s_scapterisci (1 g.)	OG0008320(16 genes,16 taxa): AgB17_g076(a_suum) AngVas-contig_525-0.1(a_vasorum) BXYJ5.050135600(b_xylophilus) WBGene00030984|CBG09390|Cbr-acl-6(c_briggsae) WBGene00017261|F08F3.2|acl-6(c_elegans) EVEC_0000453501(e_vermicularis) Het_Hawd.g10393(h_bacteriophora_Hawdon) HCON_00145770(h_contortus) WBGene00273178|PPA34809|Ppa-acl-6(p_pacificus) L596_012704(s_carpocapsae) L889_g7228(s_feltiae) L893_g6413(s_glaseri) Sherm_V.g15808(s_hermaphroditum) L898_g16348(s_monticolum) WBGene00258132(s_ratti) L892_g24224(s_scapterisci)
Sherm_V.g15809	A0AA39HY98|QR680_006949; A0AA39HYN3|QR680_006949; A0AA39HZA3|QR680_006949; A0AA39LXC0|QR680_006949; A0AA39LXY4|QR680_006949		1522	264-1522 aa	TM(1x); TM(2x)		SEG: 0.04 (11/279)	Acyltransferase [PF01553.25]; IF4E [PF01652.22]	Eukaryotic translation initiation factor 4E (eIF-4E), conserved site [IPR019770]; Lysophosphatidylcholine acyltransferase LPCAT1-like [IPR045252]; Phospholipid/glycerol acyltransferase [IPR002123]; Translation Initiation factor eIF- 4e [IPR001040]; Translation Initiation factor eIF- 4e-like [IPR023398]	108.179	97.6523	2187	1834	Acyltransferase; Eukaryotic initiation factor 4E	3013,4066,4150,4151,4910; 561,564,1100	G1/S transition of mitotic cell cycle (GO:0000082); behavioral fear response (GO:0001662); translation (GO:0006412); translational initiation (GO:0006413); regulation of translation (GO:0006417); multicellular organism development (GO:0007275); biological_process (GO:0008150); metabolic process (GO:0008152); biosynthetic process (GO:0009058); macromolecule biosynthetic process (GO:0009059); embryo development (GO:0009790); embryo development ending in birth or egg hatching (GO:0009792); cellular process (GO:0009987); gene expression (GO:0010467); negative regulation of translation (GO:0017148); protein metabolic process (GO:0019538); stem cell population maintenance (GO:0019827); neuron differentiation (GO:0030182); lung development (GO:0030324); multicellular organismal process (GO:0032501); developmental process (GO:0032502); cellular macromolecule biosynthetic process (GO:0034645); macromolecule metabolic process (GO:0043170); cellular metabolic process (GO:0044237); primary metabolic process (GO:0044238); cellular biosynthetic process (GO:0044249); cellular macromolecule metabolic process (GO:0044260); negative regulation of neuron differentiation (GO:0045665); positive regulation of mitotic cell cycle (GO:0045931); anatomical structure development (GO:0048856); cellular response to dexamethasone stimulus (GO:0071549); organic substance metabolic process (GO:0071704); regulation of translation at postsynapse, modulating synaptic transmission (GO:0099578); organic substance biosynthetic process (GO:1901576)	RNA 7-methylguanosine cap binding (GO:0000340); molecular_function (GO:0003674); nucleic acid binding (GO:0003676); RNA binding (GO:0003723); translation initiation factor activity (GO:0003743); catalytic activity (GO:0003824); binding (GO:0005488); protein binding (GO:0005515); translation factor activity, RNA binding (GO:0008135); transferase activity (GO:0016740); acyltransferase activity (GO:0016746); enzyme binding (GO:0019899); eukaryotic initiation factor 4G binding (GO:0031370); translation regulator activity (GO:0045182); organic cyclic compound binding (GO:0097159); DNA-binding transcription factor binding (GO:0140297); heterocyclic compound binding (GO:1901363)	P-body (GO:0000932); cellular_component (GO:0005575); intracellular anatomical structure (GO:0005622); cell (GO:0005623); nucleus (GO:0005634); cytoplasm (GO:0005737); cytosol (GO:0005829); mRNA cap binding complex (GO:0005845); cytoplasmic stress granule (GO:0010494); membrane (GO:0016020); eukaryotic translation initiation factor 4F complex (GO:0016281); RISC complex (GO:0016442); intrinsic component of membrane (GO:0031224); protein-containing complex (GO:0032991); chromatoid body (GO:0033391); cytoplasmic ribonucleoprotein granule (GO:0036464); intracellular part (GO:0044424); membrane part (GO:0044425); cell part (GO:0044464); perinuclear region of cytoplasm (GO:0048471); postsynapse (GO:0098794); glutamatergic synapse (GO:0098978); postsynaptic cytosol (GO:0099524)	OG0000567(12 genes,4 taxa): prev_s_carpocapsae (3 g.); s_carpocapsae (3 g.); s_feltiae (4 g.); s_hermaphroditum (2 g.)	OG0000567(12 genes,4 taxa): L596_g18059(prev_s_carpocapsae) L596_g27753(prev_s_carpocapsae) L596_g7944(prev_s_carpocapsae) L596_012296(s_carpocapsae) L596_012705(s_carpocapsae) L596_012947(s_carpocapsae) L889_g14589(s_feltiae) L889_g24725(s_feltiae) L889_g7229(s_feltiae) L889_g7230(s_feltiae) Sherm_V.g15612(s_hermaphroditum) Sherm_V.g15809(s_hermaphroditum)	OG0000761(37 genes,16 taxa): b_xylophilus (2 g.); c_elegans (2 g.); g_rostochiensis (1 g.); h_bacteriophora_Hawdon (3 g.); h_glycines (3 g.); p_redivivus (2 g.); p_trichosuri (3 g.); prev_s_carpocapsae (2 g.); r_kr3021 (3 g.); s_carpocapsae (2 g.); s_feltiae (2 g.); s_glaseri (2 g.); s_hermaphroditum (3 g.); s_monticolum (2 g.); s_ratti (3 g.); s_scapterisci (2 g.)	OG0000761(37 genes,16 taxa): BXYJ5.010083800(b_xylophilus) BXYJ5.030166400(b_xylophilus) WBGene00011106|R07E3.5|acl-5(c_elegans) WBGene00018657|F49H12.6|acl-4(c_elegans) Gr22_v10_g9317(g_rostochiensis) Het_Hawd.g5503(h_bacteriophora_Hawdon) Het_Hawd.g7777(h_bacteriophora_Hawdon) Het_Hawd.g9636(h_bacteriophora_Hawdon) Hetgly14259(h_glycines) Hetgly14291(h_glycines) Hetgly14357(h_glycines) Pan_g21862(p_redivivus) Pan_g23763(p_redivivus) PTRK_0000510100(p_trichosuri) PTRK_0001260200(p_trichosuri) PTRK_0001611400(p_trichosuri) L596_g12354(prev_s_carpocapsae) L596_g14394(prev_s_carpocapsae) RSKR_0000542000(r_kr3021) RSKR_0000735700(r_kr3021) RSKR_0000785000(r_kr3021) L596_944652(s_carpocapsae) L596_945185(s_carpocapsae) L889_g29907(s_feltiae) L889_g7266(s_feltiae) L893_g24551(s_glaseri) L893_g3162(s_glaseri) Sherm_V.g15809(s_hermaphroditum) Sherm_X.g18077(s_hermaphroditum) Sherm_X.g18381(s_hermaphroditum) L898_g2342(s_monticolum) L898_g6055(s_monticolum) WBGene00262082(s_ratti) WBGene00266389(s_ratti) WBGene00268098(s_ratti) L892_g29013(s_scapterisci) L892_g3714(s_scapterisci)	OG0001111(42 genes,21 taxa): a_suum (2 g.); a_vasorum (2 g.); b_malayi (1 g.); b_xylophilus (2 g.); c_briggsae (2 g.); c_elegans (2 g.); e_vermicularis (2 g.); g_rostochiensis (1 g.); h_bacteriophora_Hawdon (2 g.); h_contortus (1 g.); h_glycines (3 g.); p_pacificus (3 g.); r_culicivorax (2 g.); s_carpocapsae (2 g.); s_feltiae (2 g.); s_glaseri (2 g.); s_hermaphroditum (3 g.); s_monticolum (2 g.); s_ratti (3 g.); s_scapterisci (2 g.); t_spiralis (1 g.)	OG0001111(42 genes,21 taxa): AgB05_g346(a_suum) AgR048X_g026(a_suum) AngVas-contig_1814-12.9(a_vasorum) AngVas-contig_462-3.2(a_vasorum) WBGene00224499(b_malayi) BXYJ5.010083800(b_xylophilus) BXYJ5.030166400(b_xylophilus) WBGene00034715|CBG14100|Cbr-acl-4(c_briggsae) WBGene00036916|CBG17209|Cbr-acl-5(c_briggsae) WBGene00011106|R07E3.5|acl-5(c_elegans) WBGene00018657|F49H12.6|acl-4(c_elegans) EVEC_0000533601(e_vermicularis) EVEC_0000938701(e_vermicularis) Gr22_v10_g9317(g_rostochiensis) Het_Hawd.g5503(h_bacteriophora_Hawdon) Het_Hawd.g9636(h_bacteriophora_Hawdon) HCON_00188150(h_contortus) Hetgly14259(h_glycines) Hetgly14291(h_glycines) Hetgly14357(h_glycines) WBGene00108431|PPA18877|Ppa-acl-5(p_pacificus) WBGene00272988|PPA34619|Ppa-acl-4(p_pacificus) WBGene00304346|PPA46567(p_pacificus) nRc.2.0.1.g11876(r_culicivorax) nRc.2.0.1.g31180(r_culicivorax) L596_944652(s_carpocapsae) L596_945185(s_carpocapsae) L889_g29907(s_feltiae) L889_g7266(s_feltiae) L893_g24551(s_glaseri) L893_g3162(s_glaseri) Sherm_V.g15809(s_hermaphroditum) Sherm_X.g18077(s_hermaphroditum) Sherm_X.g18381(s_hermaphroditum) L898_g2342(s_monticolum) L898_g6055(s_monticolum) WBGene00262082(s_ratti) WBGene00266389(s_ratti) WBGene00268098(s_ratti) L892_g29013(s_scapterisci) L892_g3714(s_scapterisci) Tsp_00306(t_spiralis)
Sherm_V.g15810	A0AA39LXY1|QR680_006950		234	234 aa	SigP			CAP [PF00188.30]	Allergen V5/Tpx-1-related, conserved site [IPR018244]; CAP domain [IPR014044]; CAP superfamily [IPR035940]; Cysteine-rich secretory protein-related [IPR001283]; Venom allergen 5-like [IPR002413]	0.654244	3.5439	6	41	SCP	NA	biological_process (GO:0008150); locomotion (GO:0040011)		cellular_component (GO:0005575); extracellular region (GO:0005576)	OG0000837(10 genes,4 taxa): prev_s_carpocapsae (1 g.); s_carpocapsae (1 g.); s_feltiae (1 g.); s_hermaphroditum (7 g.)	OG0000837(10 genes,4 taxa): L596_g19192(prev_s_carpocapsae) L596_012505(s_carpocapsae) L889_g24712(s_feltiae) Sherm_V.g13653(s_hermaphroditum) Sherm_V.g15767(s_hermaphroditum) Sherm_V.g15810(s_hermaphroditum) Sherm_V.g15811(s_hermaphroditum) Sherm_V.g15812(s_hermaphroditum) Sherm_X.g16695(s_hermaphroditum) Sherm_X.g16835(s_hermaphroditum)	OG0000034(167 genes,16 taxa): b_xylophilus (13 g.); c_elegans (23 g.); g_rostochiensis (8 g.); h_bacteriophora_Hawdon (2 g.); h_glycines (15 g.); p_redivivus (12 g.); p_trichosuri (2 g.); prev_s_carpocapsae (11 g.); r_kr3021 (2 g.); s_carpocapsae (8 g.); s_feltiae (18 g.); s_glaseri (5 g.); s_hermaphroditum (15 g.); s_monticolum (17 g.); s_ratti (2 g.); s_scapterisci (14 g.)	OG0000034(167 genes,16 taxa): BXYJ5.040015000(b_xylophilus) BXYJ5.040084900(b_xylophilus) BXYJ5.040163000(b_xylophilus) BXYJ5.040231100(b_xylophilus) BXYJ5.050218100(b_xylophilus) BXYJ5.050218200(b_xylophilus) BXYJ5.050250200(b_xylophilus) BXYJ5.060067400(b_xylophilus) BXYJ5.060067500(b_xylophilus) BXYJ5.060067600(b_xylophilus) BXYJ5.060067700(b_xylophilus) BXYJ5.060067800(b_xylophilus) BXYJ5.060067900(b_xylophilus) WBGene00004742|F49E11.9|scl-1(c_elegans) WBGene00006886|F11C7.3|vap-1(c_elegans) WBGene00008027|C39E9.2|scl-5(c_elegans) WBGene00008028|C39E9.4|scl-6(c_elegans) WBGene00008029|C39E9.5|scl-7(c_elegans) WBGene00008030|C39E9.6|scl-8(c_elegans) WBGene00008625|F09E8.5|scl-14(c_elegans) WBGene00009890|F49E11.4|scl-9(c_elegans) WBGene00009891|F49E11.5|scl-10(c_elegans) WBGene00009892|F49E11.6|scl-11(c_elegans) WBGene00009895|F49E11.10|scl-2(c_elegans) WBGene00009896|F49E11.11|scl-3(c_elegans) WBGene00011462|T05A10.5|vap-2(c_elegans) WBGene00011724|T12A7.3|scl-18(c_elegans) WBGene00012816|Y43F8B.5|scl-21(c_elegans) WBGene00013971|ZK384.1|scl-19(c_elegans) WBGene00013972|ZK384.2|scl-20(c_elegans) WBGene00015246|B0545.3|scl-23(c_elegans) WBGene00017183|F02E11.5|scl-15(c_elegans) WBGene00019049|F58E2.5(c_elegans) WBGene00019178|H10D18.2|scl-12(c_elegans) WBGene00019179|H10D18.4|scl-13(c_elegans) WBGene00021780|Y51H7C.2|scl-17(c_elegans) Gr22_v10_g11753(g_rostochiensis) Gr22_v10_g15604(g_rostochiensis) Gr22_v10_g15607(g_rostochiensis) Gr22_v10_g5437(g_rostochiensis) Gr22_v10_g5906(g_rostochiensis) Gr22_v10_g6137(g_rostochiensis) Gr22_v10_g9934(g_rostochiensis) Gr22_v10_g9953(g_rostochiensis) Het_Hawd.g5496(h_bacteriophora_Hawdon) Het_Hawd.g5497(h_bacteriophora_Hawdon) Hetgly00431(h_glycines) Hetgly02651(h_glycines) Hetgly02661(h_glycines) Hetgly02800(h_glycines) Hetgly03734(h_glycines) Hetgly03774(h_glycines) Hetgly03786(h_glycines) Hetgly03804(h_glycines) Hetgly03826(h_glycines) Hetgly03846(h_glycines) Hetgly03860(h_glycines) Hetgly03868(h_glycines) Hetgly03953(h_glycines) Hetgly03967(h_glycines) Hetgly03971(h_glycines) Pan_g11971(p_redivivus) Pan_g16179(p_redivivus) Pan_g16180(p_redivivus) Pan_g18422(p_redivivus) Pan_g5426(p_redivivus) Pan_g6710(p_redivivus) Pan_g6711(p_redivivus) Pan_g755(p_redivivus) Pan_g9869(p_redivivus) Pan_g9870(p_redivivus) Pan_g9871(p_redivivus) Pan_g9872(p_redivivus) PTRK_0000285900(p_trichosuri) PTRK_0000735300(p_trichosuri) L596_g1006(prev_s_carpocapsae) L596_g12101(prev_s_carpocapsae) L596_g15944(prev_s_carpocapsae) L596_g15954(prev_s_carpocapsae) L596_g18042(prev_s_carpocapsae) L596_g18045(prev_s_carpocapsae) L596_g19192(prev_s_carpocapsae) L596_g20898(prev_s_carpocapsae) L596_g8352(prev_s_carpocapsae) L596_g8354(prev_s_carpocapsae) L596_g983(prev_s_carpocapsae) RSKR_0000415300(r_kr3021) RSKR_0000582750(r_kr3021) L596_010601(s_carpocapsae) L596_011318(s_carpocapsae) L596_011319(s_carpocapsae) L596_012505(s_carpocapsae) L596_012729(s_carpocapsae) L596_012733(s_carpocapsae) L596_026200(s_carpocapsae) L596_028697(s_carpocapsae) L889_g10461(s_feltiae) L889_g13299(s_feltiae) L889_g13301(s_feltiae) L889_g13319(s_feltiae) L889_g1607(s_feltiae) L889_g1608(s_feltiae) L889_g19793(s_feltiae) L889_g19795(s_feltiae) L889_g19980(s_feltiae) L889_g22400(s_feltiae) L889_g22401(s_feltiae) L889_g24712(s_feltiae) L889_g27388(s_feltiae) L889_g27389(s_feltiae) L889_g4671(s_feltiae) L889_g4716(s_feltiae) L889_g4717(s_feltiae) L889_g6506(s_feltiae) L893_g12979(s_glaseri) L893_g17215(s_glaseri) L893_g23664(s_glaseri) L893_g6548(s_glaseri) L893_g6549(s_glaseri) Sherm_III.g4816(s_hermaphroditum) Sherm_III.g4824(s_hermaphroditum) Sherm_III.g4827(s_hermaphroditum) Sherm_III.g4842(s_hermaphroditum) Sherm_III.g4843(s_hermaphroditum) Sherm_III.g4858(s_hermaphroditum) Sherm_III.g8216(s_hermaphroditum) Sherm_V.g13653(s_hermaphroditum) Sherm_V.g15738(s_hermaphroditum) Sherm_V.g15767(s_hermaphroditum) Sherm_V.g15810(s_hermaphroditum) Sherm_V.g15811(s_hermaphroditum) Sherm_V.g15812(s_hermaphroditum) Sherm_X.g16695(s_hermaphroditum) Sherm_X.g16835(s_hermaphroditum) L898_g11444(s_monticolum) L898_g11446(s_monticolum) L898_g11447(s_monticolum) L898_g12065(s_monticolum) L898_g28255(s_monticolum) L898_g28532(s_monticolum) L898_g29641(s_monticolum) L898_g29642(s_monticolum) L898_g29643(s_monticolum) L898_g29680(s_monticolum) L898_g32390(s_monticolum) L898_g33912(s_monticolum) L898_g4210(s_monticolum) L898_g4353(s_monticolum) L898_g436(s_monticolum) L898_g549(s_monticolum) L898_g6264(s_monticolum) WBGene00259985(s_ratti) WBGene00265712(s_ratti) L892_g1109(s_scapterisci) L892_g1357(s_scapterisci) L892_g17523(s_scapterisci) L892_g17918(s_scapterisci) L892_g22884(s_scapterisci) L892_g22885(s_scapterisci) L892_g22886(s_scapterisci) L892_g27907(s_scapterisci) L892_g27908(s_scapterisci) L892_g27909(s_scapterisci) L892_g31091(s_scapterisci) L892_g31093(s_scapterisci) L892_g8456(s_scapterisci) L892_g9236(s_scapterisci)	OG0000031(261 genes,21 taxa): a_suum (8 g.); a_vasorum (2 g.); b_malayi (3 g.); b_xylophilus (11 g.); c_briggsae (46 g.); c_elegans (22 g.); e_vermicularis (4 g.); g_rostochiensis (8 g.); h_bacteriophora_Hawdon (2 g.); h_contortus (36 g.); h_glycines (15 g.); p_pacificus (20 g.); r_culicivorax (2 g.); s_carpocapsae (8 g.); s_feltiae (19 g.); s_glaseri (6 g.); s_hermaphroditum (15 g.); s_monticolum (17 g.); s_ratti (2 g.); s_scapterisci (12 g.); t_spiralis (3 g.)	OG0000031(261 genes,21 taxa): AgB07_g229(a_suum) AgE01_g050(a_suum) AgR001_g624(a_suum) AgR001_g627(a_suum) AgR001_g628(a_suum) AgR012_g134(a_suum) AgR022_g144(a_suum) AgR049_g050(a_suum) AngVas-contig_462-4.11(a_vasorum) AngVas-contig_68-1.6(a_vasorum) WBGene00223569(b_malayi) WBGene00224494(b_malayi) WBGene00225830(b_malayi) BXYJ5.040015000(b_xylophilus) BXYJ5.040084900(b_xylophilus) BXYJ5.040163000(b_xylophilus) BXYJ5.040231100(b_xylophilus) BXYJ5.050250200(b_xylophilus) BXYJ5.060067400(b_xylophilus) BXYJ5.060067500(b_xylophilus) BXYJ5.060067600(b_xylophilus) BXYJ5.060067700(b_xylophilus) BXYJ5.060067800(b_xylophilus) BXYJ5.060067900(b_xylophilus) WBGene00024071|CBG00725(c_briggsae) WBGene00024420|CBG01145(c_briggsae) WBGene00024421|CBG01146(c_briggsae) WBGene00024427|CBG01152(c_briggsae) WBGene00024455|CBG01185(c_briggsae) WBGene00024456|CBG01188(c_briggsae) WBGene00024459|CBG01191(c_briggsae) WBGene00024462|CBG01194(c_briggsae) WBGene00024463|CBG01195(c_briggsae) WBGene00024465|CBG01197(c_briggsae) WBGene00024471|CBG01204(c_briggsae) WBGene00024474|CBG01207|Cbr-scl-12(c_briggsae) WBGene00024475|CBG01208(c_briggsae) WBGene00025019|CBG01834(c_briggsae) WBGene00025020|CBG01835|Cbr-scl-6(c_briggsae) WBGene00025021|CBG01836(c_briggsae) WBGene00025022|CBG01837(c_briggsae) WBGene00025025|CBG01844|Cbr-scl-15(c_briggsae) WBGene00025028|CBG01847|Cbr-scl-5(c_briggsae) WBGene00025029|CBG01849|Cbr-scl-3(c_briggsae) WBGene00025030|CBG01850|Cbr-scl-2(c_briggsae) WBGene00026363|CBG03511(c_briggsae) WBGene00026364|CBG03512(c_briggsae) WBGene00026366|CBG03514(c_briggsae) WBGene00026367|CBG03515(c_briggsae) WBGene00026368|CBG03516|Cbr-scl-21(c_briggsae) WBGene00026369|CBG03517(c_briggsae) WBGene00026370|CBG03518(c_briggsae) WBGene00028477|CBG06163|Cbr-scl-18(c_briggsae) WBGene00028818|CBG06558(c_briggsae) WBGene00030563|CBG08842(c_briggsae) WBGene00031792|CBG10401(c_briggsae) WBGene00032610|CBG11500(c_briggsae) WBGene00036029|CBG15925|Cbr-vap-1(c_briggsae) WBGene00036394|CBG16471(c_briggsae) WBGene00037175|CBG17592|Cbr-vap-2(c_briggsae) WBGene00037381|CBG17866(c_briggsae) WBGene00037384|CBG17870(c_briggsae) WBGene00040641|CBG21986(c_briggsae) WBGene00040934|CBG22345(c_briggsae) WBGene00042210|CBG23993|Cbr-scl-1(c_briggsae) WBGene00042211|CBG23994|Cbr-scl-9(c_briggsae) WBGene00042936|CBG24942(c_briggsae) WBGene00270702|CBG30648(c_briggsae) WBGene00271417|CBG30853(c_briggsae) WBGene00304770|CBG31537(c_briggsae) WBGene00004742|F49E11.9|scl-1(c_elegans) WBGene00006886|F11C7.3|vap-1(c_elegans) WBGene00008027|C39E9.2|scl-5(c_elegans) WBGene00008028|C39E9.4|scl-6(c_elegans) WBGene00008029|C39E9.5|scl-7(c_elegans) WBGene00008030|C39E9.6|scl-8(c_elegans) WBGene00008625|F09E8.5|scl-14(c_elegans) WBGene00009890|F49E11.4|scl-9(c_elegans) WBGene00009891|F49E11.5|scl-10(c_elegans) WBGene00009892|F49E11.6|scl-11(c_elegans) WBGene00009895|F49E11.10|scl-2(c_elegans) WBGene00009896|F49E11.11|scl-3(c_elegans) WBGene00011462|T05A10.5|vap-2(c_elegans) WBGene00011724|T12A7.3|scl-18(c_elegans) WBGene00012816|Y43F8B.5|scl-21(c_elegans) WBGene00013971|ZK384.1|scl-19(c_elegans) WBGene00013972|ZK384.2|scl-20(c_elegans) WBGene00017183|F02E11.5|scl-15(c_elegans) WBGene00019049|F58E2.5(c_elegans) WBGene00019178|H10D18.2|scl-12(c_elegans) WBGene00019179|H10D18.4|scl-13(c_elegans) WBGene00021780|Y51H7C.2|scl-17(c_elegans) EVEC_0000813401(e_vermicularis) EVEC_0001040001(e_vermicularis) EVEC_0001212801(e_vermicularis) EVEC_0001295801(e_vermicularis) Gr22_v10_g11753(g_rostochiensis) Gr22_v10_g15604(g_rostochiensis) Gr22_v10_g15607(g_rostochiensis) Gr22_v10_g5437(g_rostochiensis) Gr22_v10_g5906(g_rostochiensis) Gr22_v10_g6137(g_rostochiensis) Gr22_v10_g9934(g_rostochiensis) Gr22_v10_g9953(g_rostochiensis) Het_Hawd.g5496(h_bacteriophora_Hawdon) Het_Hawd.g5497(h_bacteriophora_Hawdon) HCON_00024240(h_contortus) HCON_00041770(h_contortus) HCON_00082290(h_contortus) HCON_00088550(h_contortus) HCON_00109030(h_contortus) HCON_00109040(h_contortus) HCON_00123810(h_contortus) HCON_00137600(h_contortus) HCON_00137610(h_contortus) HCON_00137910(h_contortus) HCON_00137935(h_contortus) HCON_00137940(h_contortus) HCON_00138070(h_contortus) HCON_00138080(h_contortus) HCON_00138130(h_contortus) HCON_00139040(h_contortus) HCON_00139050(h_contortus) HCON_00139310(h_contortus) HCON_00139320(h_contortus) HCON_00139550(h_contortus) HCON_00139552(h_contortus) HCON_00139554(h_contortus) HCON_00139556(h_contortus) HCON_00139565(h_contortus) HCON_00139580(h_contortus) HCON_00141700(h_contortus) HCON_00141780(h_contortus) HCON_00151460(h_contortus) HCON_00151470(h_contortus) HCON_00151920(h_contortus) HCON_00161510(h_contortus) HCON_00161520(h_contortus) HCON_00161740(h_contortus) HCON_00167630(h_contortus) HCON_00187210(h_contortus) HCON_00187230(h_contortus) Hetgly00431(h_glycines) Hetgly02651(h_glycines) Hetgly02661(h_glycines) Hetgly02800(h_glycines) Hetgly03734(h_glycines) Hetgly03774(h_glycines) Hetgly03786(h_glycines) Hetgly03804(h_glycines) Hetgly03826(h_glycines) Hetgly03846(h_glycines) Hetgly03860(h_glycines) Hetgly03868(h_glycines) Hetgly03953(h_glycines) Hetgly03967(h_glycines) Hetgly03971(h_glycines) WBGene00091771|PPA02217(p_pacificus) WBGene00092333|PPA02779(p_pacificus) WBGene00095165|PPA05611(p_pacificus) WBGene00100556|PPA11002(p_pacificus) WBGene00102159|PPA12605(p_pacificus) WBGene00102612|PPA13058(p_pacificus) WBGene00106402|PPA16848(p_pacificus) WBGene00106850|PPA17296(p_pacificus) WBGene00109201|PPA19647(p_pacificus) WBGene00111464|PPA21910(p_pacificus) WBGene00119057|PPA29503(p_pacificus) WBGene00119076|PPA29522(p_pacificus) WBGene00205926|PPA33066(p_pacificus) WBGene00272001|PPA33632(p_pacificus) WBGene00272119|PPA33750(p_pacificus) WBGene00277839|PPA39470(p_pacificus) WBGene00278104|PPA39735(p_pacificus) WBGene00278529|PPA40160(p_pacificus) WBGene00278731|PPA40362(p_pacificus) WBGene00280324|PPA41955(p_pacificus) nRc.2.0.1.g14005(r_culicivorax) nRc.2.0.1.g43827(r_culicivorax) L596_010601(s_carpocapsae) L596_011318(s_carpocapsae) L596_011319(s_carpocapsae) L596_012505(s_carpocapsae) L596_012729(s_carpocapsae) L596_012733(s_carpocapsae) L596_012779(s_carpocapsae) L596_026200(s_carpocapsae) L889_g10461(s_feltiae) L889_g13299(s_feltiae) L889_g13301(s_feltiae) L889_g13319(s_feltiae) L889_g1607(s_feltiae) L889_g1608(s_feltiae) L889_g19793(s_feltiae) L889_g19795(s_feltiae) L889_g19980(s_feltiae) L889_g22400(s_feltiae) L889_g22401(s_feltiae) L889_g24075(s_feltiae) L889_g24712(s_feltiae) L889_g27388(s_feltiae) L889_g27389(s_feltiae) L889_g4671(s_feltiae) L889_g4716(s_feltiae) L889_g4717(s_feltiae) L889_g6506(s_feltiae) L893_g12979(s_glaseri) L893_g17215(s_glaseri) L893_g20033(s_glaseri) L893_g23664(s_glaseri) L893_g6548(s_glaseri) L893_g6549(s_glaseri) Sherm_III.g4816(s_hermaphroditum) Sherm_III.g4824(s_hermaphroditum) Sherm_III.g4827(s_hermaphroditum) Sherm_III.g4842(s_hermaphroditum) Sherm_III.g4843(s_hermaphroditum) Sherm_III.g4858(s_hermaphroditum) Sherm_III.g8216(s_hermaphroditum) Sherm_V.g14314(s_hermaphroditum) Sherm_V.g15738(s_hermaphroditum) Sherm_V.g15767(s_hermaphroditum) Sherm_V.g15810(s_hermaphroditum) Sherm_V.g15811(s_hermaphroditum) Sherm_V.g15812(s_hermaphroditum) Sherm_X.g16695(s_hermaphroditum) Sherm_X.g16835(s_hermaphroditum) L898_g11444(s_monticolum) L898_g11446(s_monticolum) L898_g11447(s_monticolum) L898_g12065(s_monticolum) L898_g28255(s_monticolum) L898_g28532(s_monticolum) L898_g29641(s_monticolum) L898_g29642(s_monticolum) L898_g29643(s_monticolum) L898_g29680(s_monticolum) L898_g32390(s_monticolum) L898_g33912(s_monticolum) L898_g4210(s_monticolum) L898_g4353(s_monticolum) L898_g436(s_monticolum) L898_g549(s_monticolum) L898_g6264(s_monticolum) WBGene00259985(s_ratti) WBGene00265712(s_ratti) L892_g1109(s_scapterisci) L892_g1357(s_scapterisci) L892_g17523(s_scapterisci) L892_g17918(s_scapterisci) L892_g24089(s_scapterisci) L892_g27907(s_scapterisci) L892_g27908(s_scapterisci) L892_g27909(s_scapterisci) L892_g31091(s_scapterisci) L892_g31093(s_scapterisci) L892_g8456(s_scapterisci) L892_g9236(s_scapterisci) Tsp_02415(t_spiralis) Tsp_04669(t_spiralis) Tsp_06651(t_spiralis)	Scarp_venom_only	OG0000837(10 genes,4 taxa): prev_s_carpocapsae.venom (1 g.); s_carpocapsae (1 g.); s_feltiae (1 g.); s_hermaphroditum (7 g.)	OG0000837(10 genes,4 taxa): L596_g19192(prev_s_carpocapsae.venom) L596_012505(s_carpocapsae) L889_g24712(s_feltiae) Sherm_V.g13653(s_hermaphroditum) Sherm_V.g15767(s_hermaphroditum) Sherm_V.g15810(s_hermaphroditum) Sherm_V.g15811(s_hermaphroditum) Sherm_V.g15812(s_hermaphroditum) Sherm_X.g16695(s_hermaphroditum) Sherm_X.g16835(s_hermaphroditum)	Sherm_V.w565g.Cluster14	Sherm_V.w305g.Cluster9
Sherm_V.g15811	A0AA39LY81|QR680_006951		237	237 aa	SigP			CAP [PF00188.30]	Allergen V5/Tpx-1-related, conserved site [IPR018244]; CAP domain [IPR014044]; CAP superfamily [IPR035940]; Cysteine-rich secretory protein-related [IPR001283]; Venom allergen 5-like [IPR002413]	0	10.3367	0	112	SCP	NA	biological_process (GO:0008150); locomotion (GO:0040011)		cellular_component (GO:0005575); extracellular region (GO:0005576)	OG0000837(10 genes,4 taxa): prev_s_carpocapsae (1 g.); s_carpocapsae (1 g.); s_feltiae (1 g.); s_hermaphroditum (7 g.)	OG0000837(10 genes,4 taxa): L596_g19192(prev_s_carpocapsae) L596_012505(s_carpocapsae) L889_g24712(s_feltiae) Sherm_V.g13653(s_hermaphroditum) Sherm_V.g15767(s_hermaphroditum) Sherm_V.g15810(s_hermaphroditum) Sherm_V.g15811(s_hermaphroditum) Sherm_V.g15812(s_hermaphroditum) Sherm_X.g16695(s_hermaphroditum) Sherm_X.g16835(s_hermaphroditum)	OG0000034(167 genes,16 taxa): b_xylophilus (13 g.); c_elegans (23 g.); g_rostochiensis (8 g.); h_bacteriophora_Hawdon (2 g.); h_glycines (15 g.); p_redivivus (12 g.); p_trichosuri (2 g.); prev_s_carpocapsae (11 g.); r_kr3021 (2 g.); s_carpocapsae (8 g.); s_feltiae (18 g.); s_glaseri (5 g.); s_hermaphroditum (15 g.); s_monticolum (17 g.); s_ratti (2 g.); s_scapterisci (14 g.)	OG0000034(167 genes,16 taxa): BXYJ5.040015000(b_xylophilus) BXYJ5.040084900(b_xylophilus) BXYJ5.040163000(b_xylophilus) BXYJ5.040231100(b_xylophilus) BXYJ5.050218100(b_xylophilus) BXYJ5.050218200(b_xylophilus) BXYJ5.050250200(b_xylophilus) BXYJ5.060067400(b_xylophilus) BXYJ5.060067500(b_xylophilus) BXYJ5.060067600(b_xylophilus) BXYJ5.060067700(b_xylophilus) BXYJ5.060067800(b_xylophilus) BXYJ5.060067900(b_xylophilus) WBGene00004742|F49E11.9|scl-1(c_elegans) WBGene00006886|F11C7.3|vap-1(c_elegans) WBGene00008027|C39E9.2|scl-5(c_elegans) WBGene00008028|C39E9.4|scl-6(c_elegans) WBGene00008029|C39E9.5|scl-7(c_elegans) WBGene00008030|C39E9.6|scl-8(c_elegans) WBGene00008625|F09E8.5|scl-14(c_elegans) WBGene00009890|F49E11.4|scl-9(c_elegans) WBGene00009891|F49E11.5|scl-10(c_elegans) WBGene00009892|F49E11.6|scl-11(c_elegans) WBGene00009895|F49E11.10|scl-2(c_elegans) WBGene00009896|F49E11.11|scl-3(c_elegans) WBGene00011462|T05A10.5|vap-2(c_elegans) WBGene00011724|T12A7.3|scl-18(c_elegans) WBGene00012816|Y43F8B.5|scl-21(c_elegans) WBGene00013971|ZK384.1|scl-19(c_elegans) WBGene00013972|ZK384.2|scl-20(c_elegans) WBGene00015246|B0545.3|scl-23(c_elegans) WBGene00017183|F02E11.5|scl-15(c_elegans) WBGene00019049|F58E2.5(c_elegans) WBGene00019178|H10D18.2|scl-12(c_elegans) WBGene00019179|H10D18.4|scl-13(c_elegans) WBGene00021780|Y51H7C.2|scl-17(c_elegans) Gr22_v10_g11753(g_rostochiensis) Gr22_v10_g15604(g_rostochiensis) Gr22_v10_g15607(g_rostochiensis) Gr22_v10_g5437(g_rostochiensis) Gr22_v10_g5906(g_rostochiensis) Gr22_v10_g6137(g_rostochiensis) Gr22_v10_g9934(g_rostochiensis) Gr22_v10_g9953(g_rostochiensis) Het_Hawd.g5496(h_bacteriophora_Hawdon) Het_Hawd.g5497(h_bacteriophora_Hawdon) Hetgly00431(h_glycines) Hetgly02651(h_glycines) Hetgly02661(h_glycines) Hetgly02800(h_glycines) Hetgly03734(h_glycines) Hetgly03774(h_glycines) Hetgly03786(h_glycines) Hetgly03804(h_glycines) Hetgly03826(h_glycines) Hetgly03846(h_glycines) Hetgly03860(h_glycines) Hetgly03868(h_glycines) Hetgly03953(h_glycines) Hetgly03967(h_glycines) Hetgly03971(h_glycines) Pan_g11971(p_redivivus) Pan_g16179(p_redivivus) Pan_g16180(p_redivivus) Pan_g18422(p_redivivus) Pan_g5426(p_redivivus) Pan_g6710(p_redivivus) Pan_g6711(p_redivivus) Pan_g755(p_redivivus) Pan_g9869(p_redivivus) Pan_g9870(p_redivivus) Pan_g9871(p_redivivus) Pan_g9872(p_redivivus) PTRK_0000285900(p_trichosuri) PTRK_0000735300(p_trichosuri) L596_g1006(prev_s_carpocapsae) L596_g12101(prev_s_carpocapsae) L596_g15944(prev_s_carpocapsae) L596_g15954(prev_s_carpocapsae) L596_g18042(prev_s_carpocapsae) L596_g18045(prev_s_carpocapsae) L596_g19192(prev_s_carpocapsae) L596_g20898(prev_s_carpocapsae) L596_g8352(prev_s_carpocapsae) L596_g8354(prev_s_carpocapsae) L596_g983(prev_s_carpocapsae) RSKR_0000415300(r_kr3021) RSKR_0000582750(r_kr3021) L596_010601(s_carpocapsae) L596_011318(s_carpocapsae) L596_011319(s_carpocapsae) L596_012505(s_carpocapsae) L596_012729(s_carpocapsae) L596_012733(s_carpocapsae) L596_026200(s_carpocapsae) L596_028697(s_carpocapsae) L889_g10461(s_feltiae) L889_g13299(s_feltiae) L889_g13301(s_feltiae) L889_g13319(s_feltiae) L889_g1607(s_feltiae) L889_g1608(s_feltiae) L889_g19793(s_feltiae) L889_g19795(s_feltiae) L889_g19980(s_feltiae) L889_g22400(s_feltiae) L889_g22401(s_feltiae) L889_g24712(s_feltiae) L889_g27388(s_feltiae) L889_g27389(s_feltiae) L889_g4671(s_feltiae) L889_g4716(s_feltiae) L889_g4717(s_feltiae) L889_g6506(s_feltiae) L893_g12979(s_glaseri) L893_g17215(s_glaseri) L893_g23664(s_glaseri) L893_g6548(s_glaseri) L893_g6549(s_glaseri) Sherm_III.g4816(s_hermaphroditum) Sherm_III.g4824(s_hermaphroditum) Sherm_III.g4827(s_hermaphroditum) Sherm_III.g4842(s_hermaphroditum) Sherm_III.g4843(s_hermaphroditum) Sherm_III.g4858(s_hermaphroditum) Sherm_III.g8216(s_hermaphroditum) Sherm_V.g13653(s_hermaphroditum) Sherm_V.g15738(s_hermaphroditum) Sherm_V.g15767(s_hermaphroditum) Sherm_V.g15810(s_hermaphroditum) Sherm_V.g15811(s_hermaphroditum) Sherm_V.g15812(s_hermaphroditum) Sherm_X.g16695(s_hermaphroditum) Sherm_X.g16835(s_hermaphroditum) L898_g11444(s_monticolum) L898_g11446(s_monticolum) L898_g11447(s_monticolum) L898_g12065(s_monticolum) L898_g28255(s_monticolum) L898_g28532(s_monticolum) L898_g29641(s_monticolum) L898_g29642(s_monticolum) L898_g29643(s_monticolum) L898_g29680(s_monticolum) L898_g32390(s_monticolum) L898_g33912(s_monticolum) L898_g4210(s_monticolum) L898_g4353(s_monticolum) L898_g436(s_monticolum) L898_g549(s_monticolum) L898_g6264(s_monticolum) WBGene00259985(s_ratti) WBGene00265712(s_ratti) L892_g1109(s_scapterisci) L892_g1357(s_scapterisci) L892_g17523(s_scapterisci) L892_g17918(s_scapterisci) L892_g22884(s_scapterisci) L892_g22885(s_scapterisci) L892_g22886(s_scapterisci) L892_g27907(s_scapterisci) L892_g27908(s_scapterisci) L892_g27909(s_scapterisci) L892_g31091(s_scapterisci) L892_g31093(s_scapterisci) L892_g8456(s_scapterisci) L892_g9236(s_scapterisci)	OG0000031(261 genes,21 taxa): a_suum (8 g.); a_vasorum (2 g.); b_malayi (3 g.); b_xylophilus (11 g.); c_briggsae (46 g.); c_elegans (22 g.); e_vermicularis (4 g.); g_rostochiensis (8 g.); h_bacteriophora_Hawdon (2 g.); h_contortus (36 g.); h_glycines (15 g.); p_pacificus (20 g.); r_culicivorax (2 g.); s_carpocapsae (8 g.); s_feltiae (19 g.); s_glaseri (6 g.); s_hermaphroditum (15 g.); s_monticolum (17 g.); s_ratti (2 g.); s_scapterisci (12 g.); t_spiralis (3 g.)	OG0000031(261 genes,21 taxa): AgB07_g229(a_suum) AgE01_g050(a_suum) AgR001_g624(a_suum) AgR001_g627(a_suum) AgR001_g628(a_suum) AgR012_g134(a_suum) AgR022_g144(a_suum) AgR049_g050(a_suum) AngVas-contig_462-4.11(a_vasorum) AngVas-contig_68-1.6(a_vasorum) WBGene00223569(b_malayi) WBGene00224494(b_malayi) WBGene00225830(b_malayi) BXYJ5.040015000(b_xylophilus) BXYJ5.040084900(b_xylophilus) BXYJ5.040163000(b_xylophilus) BXYJ5.040231100(b_xylophilus) BXYJ5.050250200(b_xylophilus) BXYJ5.060067400(b_xylophilus) BXYJ5.060067500(b_xylophilus) BXYJ5.060067600(b_xylophilus) BXYJ5.060067700(b_xylophilus) BXYJ5.060067800(b_xylophilus) BXYJ5.060067900(b_xylophilus) WBGene00024071|CBG00725(c_briggsae) WBGene00024420|CBG01145(c_briggsae) WBGene00024421|CBG01146(c_briggsae) WBGene00024427|CBG01152(c_briggsae) WBGene00024455|CBG01185(c_briggsae) WBGene00024456|CBG01188(c_briggsae) WBGene00024459|CBG01191(c_briggsae) WBGene00024462|CBG01194(c_briggsae) WBGene00024463|CBG01195(c_briggsae) WBGene00024465|CBG01197(c_briggsae) WBGene00024471|CBG01204(c_briggsae) WBGene00024474|CBG01207|Cbr-scl-12(c_briggsae) WBGene00024475|CBG01208(c_briggsae) WBGene00025019|CBG01834(c_briggsae) WBGene00025020|CBG01835|Cbr-scl-6(c_briggsae) WBGene00025021|CBG01836(c_briggsae) WBGene00025022|CBG01837(c_briggsae) WBGene00025025|CBG01844|Cbr-scl-15(c_briggsae) WBGene00025028|CBG01847|Cbr-scl-5(c_briggsae) WBGene00025029|CBG01849|Cbr-scl-3(c_briggsae) WBGene00025030|CBG01850|Cbr-scl-2(c_briggsae) WBGene00026363|CBG03511(c_briggsae) WBGene00026364|CBG03512(c_briggsae) WBGene00026366|CBG03514(c_briggsae) WBGene00026367|CBG03515(c_briggsae) WBGene00026368|CBG03516|Cbr-scl-21(c_briggsae) WBGene00026369|CBG03517(c_briggsae) WBGene00026370|CBG03518(c_briggsae) WBGene00028477|CBG06163|Cbr-scl-18(c_briggsae) WBGene00028818|CBG06558(c_briggsae) WBGene00030563|CBG08842(c_briggsae) WBGene00031792|CBG10401(c_briggsae) WBGene00032610|CBG11500(c_briggsae) WBGene00036029|CBG15925|Cbr-vap-1(c_briggsae) WBGene00036394|CBG16471(c_briggsae) WBGene00037175|CBG17592|Cbr-vap-2(c_briggsae) WBGene00037381|CBG17866(c_briggsae) WBGene00037384|CBG17870(c_briggsae) WBGene00040641|CBG21986(c_briggsae) WBGene00040934|CBG22345(c_briggsae) WBGene00042210|CBG23993|Cbr-scl-1(c_briggsae) WBGene00042211|CBG23994|Cbr-scl-9(c_briggsae) WBGene00042936|CBG24942(c_briggsae) WBGene00270702|CBG30648(c_briggsae) WBGene00271417|CBG30853(c_briggsae) WBGene00304770|CBG31537(c_briggsae) WBGene00004742|F49E11.9|scl-1(c_elegans) WBGene00006886|F11C7.3|vap-1(c_elegans) WBGene00008027|C39E9.2|scl-5(c_elegans) WBGene00008028|C39E9.4|scl-6(c_elegans) WBGene00008029|C39E9.5|scl-7(c_elegans) WBGene00008030|C39E9.6|scl-8(c_elegans) WBGene00008625|F09E8.5|scl-14(c_elegans) WBGene00009890|F49E11.4|scl-9(c_elegans) WBGene00009891|F49E11.5|scl-10(c_elegans) WBGene00009892|F49E11.6|scl-11(c_elegans) WBGene00009895|F49E11.10|scl-2(c_elegans) WBGene00009896|F49E11.11|scl-3(c_elegans) WBGene00011462|T05A10.5|vap-2(c_elegans) WBGene00011724|T12A7.3|scl-18(c_elegans) WBGene00012816|Y43F8B.5|scl-21(c_elegans) WBGene00013971|ZK384.1|scl-19(c_elegans) WBGene00013972|ZK384.2|scl-20(c_elegans) WBGene00017183|F02E11.5|scl-15(c_elegans) WBGene00019049|F58E2.5(c_elegans) WBGene00019178|H10D18.2|scl-12(c_elegans) WBGene00019179|H10D18.4|scl-13(c_elegans) WBGene00021780|Y51H7C.2|scl-17(c_elegans) EVEC_0000813401(e_vermicularis) EVEC_0001040001(e_vermicularis) EVEC_0001212801(e_vermicularis) EVEC_0001295801(e_vermicularis) Gr22_v10_g11753(g_rostochiensis) Gr22_v10_g15604(g_rostochiensis) Gr22_v10_g15607(g_rostochiensis) Gr22_v10_g5437(g_rostochiensis) Gr22_v10_g5906(g_rostochiensis) Gr22_v10_g6137(g_rostochiensis) Gr22_v10_g9934(g_rostochiensis) Gr22_v10_g9953(g_rostochiensis) Het_Hawd.g5496(h_bacteriophora_Hawdon) Het_Hawd.g5497(h_bacteriophora_Hawdon) HCON_00024240(h_contortus) HCON_00041770(h_contortus) HCON_00082290(h_contortus) HCON_00088550(h_contortus) HCON_00109030(h_contortus) HCON_00109040(h_contortus) HCON_00123810(h_contortus) HCON_00137600(h_contortus) HCON_00137610(h_contortus) HCON_00137910(h_contortus) HCON_00137935(h_contortus) HCON_00137940(h_contortus) HCON_00138070(h_contortus) HCON_00138080(h_contortus) HCON_00138130(h_contortus) HCON_00139040(h_contortus) HCON_00139050(h_contortus) HCON_00139310(h_contortus) HCON_00139320(h_contortus) HCON_00139550(h_contortus) HCON_00139552(h_contortus) HCON_00139554(h_contortus) HCON_00139556(h_contortus) HCON_00139565(h_contortus) HCON_00139580(h_contortus) HCON_00141700(h_contortus) HCON_00141780(h_contortus) HCON_00151460(h_contortus) HCON_00151470(h_contortus) HCON_00151920(h_contortus) HCON_00161510(h_contortus) HCON_00161520(h_contortus) HCON_00161740(h_contortus) HCON_00167630(h_contortus) HCON_00187210(h_contortus) HCON_00187230(h_contortus) Hetgly00431(h_glycines) Hetgly02651(h_glycines) Hetgly02661(h_glycines) Hetgly02800(h_glycines) Hetgly03734(h_glycines) Hetgly03774(h_glycines) Hetgly03786(h_glycines) Hetgly03804(h_glycines) Hetgly03826(h_glycines) Hetgly03846(h_glycines) Hetgly03860(h_glycines) Hetgly03868(h_glycines) Hetgly03953(h_glycines) Hetgly03967(h_glycines) Hetgly03971(h_glycines) WBGene00091771|PPA02217(p_pacificus) WBGene00092333|PPA02779(p_pacificus) WBGene00095165|PPA05611(p_pacificus) WBGene00100556|PPA11002(p_pacificus) WBGene00102159|PPA12605(p_pacificus) WBGene00102612|PPA13058(p_pacificus) WBGene00106402|PPA16848(p_pacificus) WBGene00106850|PPA17296(p_pacificus) WBGene00109201|PPA19647(p_pacificus) WBGene00111464|PPA21910(p_pacificus) WBGene00119057|PPA29503(p_pacificus) WBGene00119076|PPA29522(p_pacificus) WBGene00205926|PPA33066(p_pacificus) WBGene00272001|PPA33632(p_pacificus) WBGene00272119|PPA33750(p_pacificus) WBGene00277839|PPA39470(p_pacificus) WBGene00278104|PPA39735(p_pacificus) WBGene00278529|PPA40160(p_pacificus) WBGene00278731|PPA40362(p_pacificus) WBGene00280324|PPA41955(p_pacificus) nRc.2.0.1.g14005(r_culicivorax) nRc.2.0.1.g43827(r_culicivorax) L596_010601(s_carpocapsae) L596_011318(s_carpocapsae) L596_011319(s_carpocapsae) L596_012505(s_carpocapsae) L596_012729(s_carpocapsae) L596_012733(s_carpocapsae) L596_012779(s_carpocapsae) L596_026200(s_carpocapsae) L889_g10461(s_feltiae) L889_g13299(s_feltiae) L889_g13301(s_feltiae) L889_g13319(s_feltiae) L889_g1607(s_feltiae) L889_g1608(s_feltiae) L889_g19793(s_feltiae) L889_g19795(s_feltiae) L889_g19980(s_feltiae) L889_g22400(s_feltiae) L889_g22401(s_feltiae) L889_g24075(s_feltiae) L889_g24712(s_feltiae) L889_g27388(s_feltiae) L889_g27389(s_feltiae) L889_g4671(s_feltiae) L889_g4716(s_feltiae) L889_g4717(s_feltiae) L889_g6506(s_feltiae) L893_g12979(s_glaseri) L893_g17215(s_glaseri) L893_g20033(s_glaseri) L893_g23664(s_glaseri) L893_g6548(s_glaseri) L893_g6549(s_glaseri) Sherm_III.g4816(s_hermaphroditum) Sherm_III.g4824(s_hermaphroditum) Sherm_III.g4827(s_hermaphroditum) Sherm_III.g4842(s_hermaphroditum) Sherm_III.g4843(s_hermaphroditum) Sherm_III.g4858(s_hermaphroditum) Sherm_III.g8216(s_hermaphroditum) Sherm_V.g14314(s_hermaphroditum) Sherm_V.g15738(s_hermaphroditum) Sherm_V.g15767(s_hermaphroditum) Sherm_V.g15810(s_hermaphroditum) Sherm_V.g15811(s_hermaphroditum) Sherm_V.g15812(s_hermaphroditum) Sherm_X.g16695(s_hermaphroditum) Sherm_X.g16835(s_hermaphroditum) L898_g11444(s_monticolum) L898_g11446(s_monticolum) L898_g11447(s_monticolum) L898_g12065(s_monticolum) L898_g28255(s_monticolum) L898_g28532(s_monticolum) L898_g29641(s_monticolum) L898_g29642(s_monticolum) L898_g29643(s_monticolum) L898_g29680(s_monticolum) L898_g32390(s_monticolum) L898_g33912(s_monticolum) L898_g4210(s_monticolum) L898_g4353(s_monticolum) L898_g436(s_monticolum) L898_g549(s_monticolum) L898_g6264(s_monticolum) WBGene00259985(s_ratti) WBGene00265712(s_ratti) L892_g1109(s_scapterisci) L892_g1357(s_scapterisci) L892_g17523(s_scapterisci) L892_g17918(s_scapterisci) L892_g24089(s_scapterisci) L892_g27907(s_scapterisci) L892_g27908(s_scapterisci) L892_g27909(s_scapterisci) L892_g31091(s_scapterisci) L892_g31093(s_scapterisci) L892_g8456(s_scapterisci) L892_g9236(s_scapterisci) Tsp_02415(t_spiralis) Tsp_04669(t_spiralis) Tsp_06651(t_spiralis)	Scarp_venom_only	OG0000837(10 genes,4 taxa): prev_s_carpocapsae.venom (1 g.); s_carpocapsae (1 g.); s_feltiae (1 g.); s_hermaphroditum (7 g.)	OG0000837(10 genes,4 taxa): L596_g19192(prev_s_carpocapsae.venom) L596_012505(s_carpocapsae) L889_g24712(s_feltiae) Sherm_V.g13653(s_hermaphroditum) Sherm_V.g15767(s_hermaphroditum) Sherm_V.g15810(s_hermaphroditum) Sherm_V.g15811(s_hermaphroditum) Sherm_V.g15812(s_hermaphroditum) Sherm_X.g16695(s_hermaphroditum) Sherm_X.g16835(s_hermaphroditum)	Sherm_V.w565g.Cluster14	Sherm_V.w305g.Cluster9
Sherm_V.g15812	A0AA39LY88|QR680_006952		237	237 aa	SigP			CAP [PF00188.30]	Allergen V5/Tpx-1-related, conserved site [IPR018244]; CAP domain [IPR014044]; CAP superfamily [IPR035940]; Cysteine-rich secretory protein-related [IPR001283]; Venom allergen 5-like [IPR002413]	0	30.5861	0	327	SCP	NA	biological_process (GO:0008150); locomotion (GO:0040011)		cellular_component (GO:0005575); extracellular region (GO:0005576)	OG0000837(10 genes,4 taxa): prev_s_carpocapsae (1 g.); s_carpocapsae (1 g.); s_feltiae (1 g.); s_hermaphroditum (7 g.)	OG0000837(10 genes,4 taxa): L596_g19192(prev_s_carpocapsae) L596_012505(s_carpocapsae) L889_g24712(s_feltiae) Sherm_V.g13653(s_hermaphroditum) Sherm_V.g15767(s_hermaphroditum) Sherm_V.g15810(s_hermaphroditum) Sherm_V.g15811(s_hermaphroditum) Sherm_V.g15812(s_hermaphroditum) Sherm_X.g16695(s_hermaphroditum) Sherm_X.g16835(s_hermaphroditum)	OG0000034(167 genes,16 taxa): b_xylophilus (13 g.); c_elegans (23 g.); g_rostochiensis (8 g.); h_bacteriophora_Hawdon (2 g.); h_glycines (15 g.); p_redivivus (12 g.); p_trichosuri (2 g.); prev_s_carpocapsae (11 g.); r_kr3021 (2 g.); s_carpocapsae (8 g.); s_feltiae (18 g.); s_glaseri (5 g.); s_hermaphroditum (15 g.); s_monticolum (17 g.); s_ratti (2 g.); s_scapterisci (14 g.)	OG0000034(167 genes,16 taxa): BXYJ5.040015000(b_xylophilus) BXYJ5.040084900(b_xylophilus) BXYJ5.040163000(b_xylophilus) BXYJ5.040231100(b_xylophilus) BXYJ5.050218100(b_xylophilus) BXYJ5.050218200(b_xylophilus) BXYJ5.050250200(b_xylophilus) BXYJ5.060067400(b_xylophilus) BXYJ5.060067500(b_xylophilus) BXYJ5.060067600(b_xylophilus) BXYJ5.060067700(b_xylophilus) BXYJ5.060067800(b_xylophilus) BXYJ5.060067900(b_xylophilus) WBGene00004742|F49E11.9|scl-1(c_elegans) WBGene00006886|F11C7.3|vap-1(c_elegans) WBGene00008027|C39E9.2|scl-5(c_elegans) WBGene00008028|C39E9.4|scl-6(c_elegans) WBGene00008029|C39E9.5|scl-7(c_elegans) WBGene00008030|C39E9.6|scl-8(c_elegans) WBGene00008625|F09E8.5|scl-14(c_elegans) WBGene00009890|F49E11.4|scl-9(c_elegans) WBGene00009891|F49E11.5|scl-10(c_elegans) WBGene00009892|F49E11.6|scl-11(c_elegans) WBGene00009895|F49E11.10|scl-2(c_elegans) WBGene00009896|F49E11.11|scl-3(c_elegans) WBGene00011462|T05A10.5|vap-2(c_elegans) WBGene00011724|T12A7.3|scl-18(c_elegans) WBGene00012816|Y43F8B.5|scl-21(c_elegans) WBGene00013971|ZK384.1|scl-19(c_elegans) WBGene00013972|ZK384.2|scl-20(c_elegans) WBGene00015246|B0545.3|scl-23(c_elegans) WBGene00017183|F02E11.5|scl-15(c_elegans) WBGene00019049|F58E2.5(c_elegans) WBGene00019178|H10D18.2|scl-12(c_elegans) WBGene00019179|H10D18.4|scl-13(c_elegans) WBGene00021780|Y51H7C.2|scl-17(c_elegans) Gr22_v10_g11753(g_rostochiensis) Gr22_v10_g15604(g_rostochiensis) Gr22_v10_g15607(g_rostochiensis) Gr22_v10_g5437(g_rostochiensis) Gr22_v10_g5906(g_rostochiensis) Gr22_v10_g6137(g_rostochiensis) Gr22_v10_g9934(g_rostochiensis) Gr22_v10_g9953(g_rostochiensis) Het_Hawd.g5496(h_bacteriophora_Hawdon) Het_Hawd.g5497(h_bacteriophora_Hawdon) Hetgly00431(h_glycines) Hetgly02651(h_glycines) Hetgly02661(h_glycines) Hetgly02800(h_glycines) Hetgly03734(h_glycines) Hetgly03774(h_glycines) Hetgly03786(h_glycines) Hetgly03804(h_glycines) Hetgly03826(h_glycines) Hetgly03846(h_glycines) Hetgly03860(h_glycines) Hetgly03868(h_glycines) Hetgly03953(h_glycines) Hetgly03967(h_glycines) Hetgly03971(h_glycines) Pan_g11971(p_redivivus) Pan_g16179(p_redivivus) Pan_g16180(p_redivivus) Pan_g18422(p_redivivus) Pan_g5426(p_redivivus) Pan_g6710(p_redivivus) Pan_g6711(p_redivivus) Pan_g755(p_redivivus) Pan_g9869(p_redivivus) Pan_g9870(p_redivivus) Pan_g9871(p_redivivus) Pan_g9872(p_redivivus) PTRK_0000285900(p_trichosuri) PTRK_0000735300(p_trichosuri) L596_g1006(prev_s_carpocapsae) L596_g12101(prev_s_carpocapsae) L596_g15944(prev_s_carpocapsae) L596_g15954(prev_s_carpocapsae) L596_g18042(prev_s_carpocapsae) L596_g18045(prev_s_carpocapsae) L596_g19192(prev_s_carpocapsae) L596_g20898(prev_s_carpocapsae) L596_g8352(prev_s_carpocapsae) L596_g8354(prev_s_carpocapsae) L596_g983(prev_s_carpocapsae) RSKR_0000415300(r_kr3021) RSKR_0000582750(r_kr3021) L596_010601(s_carpocapsae) L596_011318(s_carpocapsae) L596_011319(s_carpocapsae) L596_012505(s_carpocapsae) L596_012729(s_carpocapsae) L596_012733(s_carpocapsae) L596_026200(s_carpocapsae) L596_028697(s_carpocapsae) L889_g10461(s_feltiae) L889_g13299(s_feltiae) L889_g13301(s_feltiae) L889_g13319(s_feltiae) L889_g1607(s_feltiae) L889_g1608(s_feltiae) L889_g19793(s_feltiae) L889_g19795(s_feltiae) L889_g19980(s_feltiae) L889_g22400(s_feltiae) L889_g22401(s_feltiae) L889_g24712(s_feltiae) L889_g27388(s_feltiae) L889_g27389(s_feltiae) L889_g4671(s_feltiae) L889_g4716(s_feltiae) L889_g4717(s_feltiae) L889_g6506(s_feltiae) L893_g12979(s_glaseri) L893_g17215(s_glaseri) L893_g23664(s_glaseri) L893_g6548(s_glaseri) L893_g6549(s_glaseri) Sherm_III.g4816(s_hermaphroditum) Sherm_III.g4824(s_hermaphroditum) Sherm_III.g4827(s_hermaphroditum) Sherm_III.g4842(s_hermaphroditum) Sherm_III.g4843(s_hermaphroditum) Sherm_III.g4858(s_hermaphroditum) Sherm_III.g8216(s_hermaphroditum) Sherm_V.g13653(s_hermaphroditum) Sherm_V.g15738(s_hermaphroditum) Sherm_V.g15767(s_hermaphroditum) Sherm_V.g15810(s_hermaphroditum) Sherm_V.g15811(s_hermaphroditum) Sherm_V.g15812(s_hermaphroditum) Sherm_X.g16695(s_hermaphroditum) Sherm_X.g16835(s_hermaphroditum) L898_g11444(s_monticolum) L898_g11446(s_monticolum) L898_g11447(s_monticolum) L898_g12065(s_monticolum) L898_g28255(s_monticolum) L898_g28532(s_monticolum) L898_g29641(s_monticolum) L898_g29642(s_monticolum) L898_g29643(s_monticolum) L898_g29680(s_monticolum) L898_g32390(s_monticolum) L898_g33912(s_monticolum) L898_g4210(s_monticolum) L898_g4353(s_monticolum) L898_g436(s_monticolum) L898_g549(s_monticolum) L898_g6264(s_monticolum) WBGene00259985(s_ratti) WBGene00265712(s_ratti) L892_g1109(s_scapterisci) L892_g1357(s_scapterisci) L892_g17523(s_scapterisci) L892_g17918(s_scapterisci) L892_g22884(s_scapterisci) L892_g22885(s_scapterisci) L892_g22886(s_scapterisci) L892_g27907(s_scapterisci) L892_g27908(s_scapterisci) L892_g27909(s_scapterisci) L892_g31091(s_scapterisci) L892_g31093(s_scapterisci) L892_g8456(s_scapterisci) L892_g9236(s_scapterisci)	OG0000031(261 genes,21 taxa): a_suum (8 g.); a_vasorum (2 g.); b_malayi (3 g.); b_xylophilus (11 g.); c_briggsae (46 g.); c_elegans (22 g.); e_vermicularis (4 g.); g_rostochiensis (8 g.); h_bacteriophora_Hawdon (2 g.); h_contortus (36 g.); h_glycines (15 g.); p_pacificus (20 g.); r_culicivorax (2 g.); s_carpocapsae (8 g.); s_feltiae (19 g.); s_glaseri (6 g.); s_hermaphroditum (15 g.); s_monticolum (17 g.); s_ratti (2 g.); s_scapterisci (12 g.); t_spiralis (3 g.)	OG0000031(261 genes,21 taxa): AgB07_g229(a_suum) AgE01_g050(a_suum) AgR001_g624(a_suum) AgR001_g627(a_suum) AgR001_g628(a_suum) AgR012_g134(a_suum) AgR022_g144(a_suum) AgR049_g050(a_suum) AngVas-contig_462-4.11(a_vasorum) AngVas-contig_68-1.6(a_vasorum) WBGene00223569(b_malayi) WBGene00224494(b_malayi) WBGene00225830(b_malayi) BXYJ5.040015000(b_xylophilus) BXYJ5.040084900(b_xylophilus) BXYJ5.040163000(b_xylophilus) BXYJ5.040231100(b_xylophilus) BXYJ5.050250200(b_xylophilus) BXYJ5.060067400(b_xylophilus) BXYJ5.060067500(b_xylophilus) BXYJ5.060067600(b_xylophilus) BXYJ5.060067700(b_xylophilus) BXYJ5.060067800(b_xylophilus) BXYJ5.060067900(b_xylophilus) WBGene00024071|CBG00725(c_briggsae) WBGene00024420|CBG01145(c_briggsae) WBGene00024421|CBG01146(c_briggsae) WBGene00024427|CBG01152(c_briggsae) WBGene00024455|CBG01185(c_briggsae) WBGene00024456|CBG01188(c_briggsae) WBGene00024459|CBG01191(c_briggsae) WBGene00024462|CBG01194(c_briggsae) WBGene00024463|CBG01195(c_briggsae) WBGene00024465|CBG01197(c_briggsae) WBGene00024471|CBG01204(c_briggsae) WBGene00024474|CBG01207|Cbr-scl-12(c_briggsae) WBGene00024475|CBG01208(c_briggsae) WBGene00025019|CBG01834(c_briggsae) WBGene00025020|CBG01835|Cbr-scl-6(c_briggsae) WBGene00025021|CBG01836(c_briggsae) WBGene00025022|CBG01837(c_briggsae) WBGene00025025|CBG01844|Cbr-scl-15(c_briggsae) WBGene00025028|CBG01847|Cbr-scl-5(c_briggsae) WBGene00025029|CBG01849|Cbr-scl-3(c_briggsae) WBGene00025030|CBG01850|Cbr-scl-2(c_briggsae) WBGene00026363|CBG03511(c_briggsae) WBGene00026364|CBG03512(c_briggsae) WBGene00026366|CBG03514(c_briggsae) WBGene00026367|CBG03515(c_briggsae) WBGene00026368|CBG03516|Cbr-scl-21(c_briggsae) WBGene00026369|CBG03517(c_briggsae) WBGene00026370|CBG03518(c_briggsae) WBGene00028477|CBG06163|Cbr-scl-18(c_briggsae) WBGene00028818|CBG06558(c_briggsae) WBGene00030563|CBG08842(c_briggsae) WBGene00031792|CBG10401(c_briggsae) WBGene00032610|CBG11500(c_briggsae) WBGene00036029|CBG15925|Cbr-vap-1(c_briggsae) WBGene00036394|CBG16471(c_briggsae) WBGene00037175|CBG17592|Cbr-vap-2(c_briggsae) WBGene00037381|CBG17866(c_briggsae) WBGene00037384|CBG17870(c_briggsae) WBGene00040641|CBG21986(c_briggsae) WBGene00040934|CBG22345(c_briggsae) WBGene00042210|CBG23993|Cbr-scl-1(c_briggsae) WBGene00042211|CBG23994|Cbr-scl-9(c_briggsae) WBGene00042936|CBG24942(c_briggsae) WBGene00270702|CBG30648(c_briggsae) WBGene00271417|CBG30853(c_briggsae) WBGene00304770|CBG31537(c_briggsae) WBGene00004742|F49E11.9|scl-1(c_elegans) WBGene00006886|F11C7.3|vap-1(c_elegans) WBGene00008027|C39E9.2|scl-5(c_elegans) WBGene00008028|C39E9.4|scl-6(c_elegans) WBGene00008029|C39E9.5|scl-7(c_elegans) WBGene00008030|C39E9.6|scl-8(c_elegans) WBGene00008625|F09E8.5|scl-14(c_elegans) WBGene00009890|F49E11.4|scl-9(c_elegans) WBGene00009891|F49E11.5|scl-10(c_elegans) WBGene00009892|F49E11.6|scl-11(c_elegans) WBGene00009895|F49E11.10|scl-2(c_elegans) WBGene00009896|F49E11.11|scl-3(c_elegans) WBGene00011462|T05A10.5|vap-2(c_elegans) WBGene00011724|T12A7.3|scl-18(c_elegans) WBGene00012816|Y43F8B.5|scl-21(c_elegans) WBGene00013971|ZK384.1|scl-19(c_elegans) WBGene00013972|ZK384.2|scl-20(c_elegans) WBGene00017183|F02E11.5|scl-15(c_elegans) WBGene00019049|F58E2.5(c_elegans) WBGene00019178|H10D18.2|scl-12(c_elegans) WBGene00019179|H10D18.4|scl-13(c_elegans) WBGene00021780|Y51H7C.2|scl-17(c_elegans) EVEC_0000813401(e_vermicularis) EVEC_0001040001(e_vermicularis) EVEC_0001212801(e_vermicularis) EVEC_0001295801(e_vermicularis) Gr22_v10_g11753(g_rostochiensis) Gr22_v10_g15604(g_rostochiensis) Gr22_v10_g15607(g_rostochiensis) Gr22_v10_g5437(g_rostochiensis) Gr22_v10_g5906(g_rostochiensis) Gr22_v10_g6137(g_rostochiensis) Gr22_v10_g9934(g_rostochiensis) Gr22_v10_g9953(g_rostochiensis) Het_Hawd.g5496(h_bacteriophora_Hawdon) Het_Hawd.g5497(h_bacteriophora_Hawdon) HCON_00024240(h_contortus) HCON_00041770(h_contortus) HCON_00082290(h_contortus) HCON_00088550(h_contortus) HCON_00109030(h_contortus) HCON_00109040(h_contortus) HCON_00123810(h_contortus) HCON_00137600(h_contortus) HCON_00137610(h_contortus) HCON_00137910(h_contortus) HCON_00137935(h_contortus) HCON_00137940(h_contortus) HCON_00138070(h_contortus) HCON_00138080(h_contortus) HCON_00138130(h_contortus) HCON_00139040(h_contortus) HCON_00139050(h_contortus) HCON_00139310(h_contortus) HCON_00139320(h_contortus) HCON_00139550(h_contortus) HCON_00139552(h_contortus) HCON_00139554(h_contortus) HCON_00139556(h_contortus) HCON_00139565(h_contortus) HCON_00139580(h_contortus) HCON_00141700(h_contortus) HCON_00141780(h_contortus) HCON_00151460(h_contortus) HCON_00151470(h_contortus) HCON_00151920(h_contortus) HCON_00161510(h_contortus) HCON_00161520(h_contortus) HCON_00161740(h_contortus) HCON_00167630(h_contortus) HCON_00187210(h_contortus) HCON_00187230(h_contortus) Hetgly00431(h_glycines) Hetgly02651(h_glycines) Hetgly02661(h_glycines) Hetgly02800(h_glycines) Hetgly03734(h_glycines) Hetgly03774(h_glycines) Hetgly03786(h_glycines) Hetgly03804(h_glycines) Hetgly03826(h_glycines) Hetgly03846(h_glycines) Hetgly03860(h_glycines) Hetgly03868(h_glycines) Hetgly03953(h_glycines) Hetgly03967(h_glycines) Hetgly03971(h_glycines) WBGene00091771|PPA02217(p_pacificus) WBGene00092333|PPA02779(p_pacificus) WBGene00095165|PPA05611(p_pacificus) WBGene00100556|PPA11002(p_pacificus) WBGene00102159|PPA12605(p_pacificus) WBGene00102612|PPA13058(p_pacificus) WBGene00106402|PPA16848(p_pacificus) WBGene00106850|PPA17296(p_pacificus) WBGene00109201|PPA19647(p_pacificus) WBGene00111464|PPA21910(p_pacificus) WBGene00119057|PPA29503(p_pacificus) WBGene00119076|PPA29522(p_pacificus) WBGene00205926|PPA33066(p_pacificus) WBGene00272001|PPA33632(p_pacificus) WBGene00272119|PPA33750(p_pacificus) WBGene00277839|PPA39470(p_pacificus) WBGene00278104|PPA39735(p_pacificus) WBGene00278529|PPA40160(p_pacificus) WBGene00278731|PPA40362(p_pacificus) WBGene00280324|PPA41955(p_pacificus) nRc.2.0.1.g14005(r_culicivorax) nRc.2.0.1.g43827(r_culicivorax) L596_010601(s_carpocapsae) L596_011318(s_carpocapsae) L596_011319(s_carpocapsae) L596_012505(s_carpocapsae) L596_012729(s_carpocapsae) L596_012733(s_carpocapsae) L596_012779(s_carpocapsae) L596_026200(s_carpocapsae) L889_g10461(s_feltiae) L889_g13299(s_feltiae) L889_g13301(s_feltiae) L889_g13319(s_feltiae) L889_g1607(s_feltiae) L889_g1608(s_feltiae) L889_g19793(s_feltiae) L889_g19795(s_feltiae) L889_g19980(s_feltiae) L889_g22400(s_feltiae) L889_g22401(s_feltiae) L889_g24075(s_feltiae) L889_g24712(s_feltiae) L889_g27388(s_feltiae) L889_g27389(s_feltiae) L889_g4671(s_feltiae) L889_g4716(s_feltiae) L889_g4717(s_feltiae) L889_g6506(s_feltiae) L893_g12979(s_glaseri) L893_g17215(s_glaseri) L893_g20033(s_glaseri) L893_g23664(s_glaseri) L893_g6548(s_glaseri) L893_g6549(s_glaseri) Sherm_III.g4816(s_hermaphroditum) Sherm_III.g4824(s_hermaphroditum) Sherm_III.g4827(s_hermaphroditum) Sherm_III.g4842(s_hermaphroditum) Sherm_III.g4843(s_hermaphroditum) Sherm_III.g4858(s_hermaphroditum) Sherm_III.g8216(s_hermaphroditum) Sherm_V.g14314(s_hermaphroditum) Sherm_V.g15738(s_hermaphroditum) Sherm_V.g15767(s_hermaphroditum) Sherm_V.g15810(s_hermaphroditum) Sherm_V.g15811(s_hermaphroditum) Sherm_V.g15812(s_hermaphroditum) Sherm_X.g16695(s_hermaphroditum) Sherm_X.g16835(s_hermaphroditum) L898_g11444(s_monticolum) L898_g11446(s_monticolum) L898_g11447(s_monticolum) L898_g12065(s_monticolum) L898_g28255(s_monticolum) L898_g28532(s_monticolum) L898_g29641(s_monticolum) L898_g29642(s_monticolum) L898_g29643(s_monticolum) L898_g29680(s_monticolum) L898_g32390(s_monticolum) L898_g33912(s_monticolum) L898_g4210(s_monticolum) L898_g4353(s_monticolum) L898_g436(s_monticolum) L898_g549(s_monticolum) L898_g6264(s_monticolum) WBGene00259985(s_ratti) WBGene00265712(s_ratti) L892_g1109(s_scapterisci) L892_g1357(s_scapterisci) L892_g17523(s_scapterisci) L892_g17918(s_scapterisci) L892_g24089(s_scapterisci) L892_g27907(s_scapterisci) L892_g27908(s_scapterisci) L892_g27909(s_scapterisci) L892_g31091(s_scapterisci) L892_g31093(s_scapterisci) L892_g8456(s_scapterisci) L892_g9236(s_scapterisci) Tsp_02415(t_spiralis) Tsp_04669(t_spiralis) Tsp_06651(t_spiralis)	Scarp_venom_only	OG0000837(10 genes,4 taxa): prev_s_carpocapsae.venom (1 g.); s_carpocapsae (1 g.); s_feltiae (1 g.); s_hermaphroditum (7 g.)	OG0000837(10 genes,4 taxa): L596_g19192(prev_s_carpocapsae.venom) L596_012505(s_carpocapsae) L889_g24712(s_feltiae) Sherm_V.g13653(s_hermaphroditum) Sherm_V.g15767(s_hermaphroditum) Sherm_V.g15810(s_hermaphroditum) Sherm_V.g15811(s_hermaphroditum) Sherm_V.g15812(s_hermaphroditum) Sherm_X.g16695(s_hermaphroditum) Sherm_X.g16835(s_hermaphroditum)	Sherm_V.w565g.Cluster14	Sherm_V.w305g.Cluster9
Sherm_V.g15813	A0AA39HX34|QR680_006953		166	166 aa	SigP			Lectin_C [PF00059.25]	C-type lectin and snaclec domain-containing protein [IPR050111]; C-type lectin fold [IPR016187]; C-type lectin-like [IPR001304]; C-type lectin-like/link domain superfamily [IPR016186]	0.253849	0	1	0	Lectin C-type domain	NA		molecular_function (GO:0003674); binding (GO:0005488); carbohydrate binding (GO:0030246)		OG0002338(6 genes,4 taxa): prev_s_carpocapsae (1 g.); s_carpocapsae (1 g.); s_feltiae (1 g.); s_hermaphroditum (3 g.)	OG0002338(6 genes,4 taxa): L596_g14059(prev_s_carpocapsae) L596_023329(s_carpocapsae) L889_g16693(s_feltiae) Sherm_I.g1386(s_hermaphroditum) Sherm_V.g15813(s_hermaphroditum) Sherm_X.g16443(s_hermaphroditum)	OG0000540(45 genes,8 taxa): c_elegans (3 g.); prev_s_carpocapsae (2 g.); s_carpocapsae (2 g.); s_feltiae (1 g.); s_glaseri (2 g.); s_hermaphroditum (13 g.); s_monticolum (3 g.); s_scapterisci (19 g.)	OG0000540(45 genes,8 taxa): WBGene00018246|F40G9.10|clec-148(c_elegans) WBGene00018692|F52E1.2(c_elegans) WBGene00019914|R06B10.3|clec-150(c_elegans) L596_g18699(prev_s_carpocapsae) L596_g8849(prev_s_carpocapsae) L596_016112(s_carpocapsae) L596_021209(s_carpocapsae) L889_g26921(s_feltiae) L893_g5370(s_glaseri) L893_g6411(s_glaseri) Sherm_N.g8999(s_hermaphroditum) Sherm_N.g9000(s_hermaphroditum) Sherm_N.g9097(s_hermaphroditum) Sherm_N.g9099(s_hermaphroditum) Sherm_N.g9100(s_hermaphroditum) Sherm_N.g9106(s_hermaphroditum) Sherm_N.g9110(s_hermaphroditum) Sherm_N.g9111(s_hermaphroditum) Sherm_N.g9117(s_hermaphroditum) Sherm_N.g9120(s_hermaphroditum) Sherm_N.g9122(s_hermaphroditum) Sherm_N.g9186(s_hermaphroditum) Sherm_V.g15813(s_hermaphroditum) L898_g14172(s_monticolum) L898_g4034(s_monticolum) L898_g6955(s_monticolum) L892_g2114(s_scapterisci) L892_g2115(s_scapterisci) L892_g23052(s_scapterisci) L892_g27989(s_scapterisci) L892_g27991(s_scapterisci) L892_g27992(s_scapterisci) L892_g27993(s_scapterisci) L892_g27994(s_scapterisci) L892_g5097(s_scapterisci) L892_g6247(s_scapterisci) L892_g6248(s_scapterisci) L892_g6249(s_scapterisci) L892_g6250(s_scapterisci) L892_g7356(s_scapterisci) L892_g8691(s_scapterisci) L892_g8696(s_scapterisci) L892_g8697(s_scapterisci) L892_g9319(s_scapterisci) L892_g9322(s_scapterisci)	OG0000009(440 genes,19 taxa): a_suum (13 g.); a_vasorum (1 g.); b_malayi (1 g.); b_xylophilus (2 g.); c_briggsae (9 g.); c_elegans (13 g.); e_vermicularis (11 g.); g_rostochiensis (1 g.); h_bacteriophora_Hawdon (1 g.); h_contortus (17 g.); h_glycines (2 g.); p_pacificus (3 g.); r_culicivorax (3 g.); s_carpocapsae (47 g.); s_feltiae (54 g.); s_glaseri (35 g.); s_hermaphroditum (45 g.); s_monticolum (100 g.); s_scapterisci (82 g.)	OG0000009(440 genes,19 taxa): AgB01_g387(a_suum) AgB06_g207(a_suum) AgE16_g003(a_suum) AgR005_g266(a_suum) AgR005_g379(a_suum) AgR011_g190(a_suum) AgR011_g271(a_suum) AgR011_g325(a_suum) AgR017_g206(a_suum) AgR019X_g171(a_suum) AgR022_g028(a_suum) AgR039_g057(a_suum) AgR049_g042(a_suum) AngVas-contig_386-18.14(a_vasorum) WBGene00223186(b_malayi) BXYJ5.010130700(b_xylophilus) BXYJ5.040104300(b_xylophilus) WBGene00024781|CBG01558|Cbr-clec-51(c_briggsae) WBGene00028327|CBG05976|Cbr-clec-148(c_briggsae) WBGene00032201|CBG10980|Cbr-clec-86(c_briggsae) WBGene00032401|CBG11247(c_briggsae) WBGene00032406|CBG11253(c_briggsae) WBGene00032407|CBG11254(c_briggsae) WBGene00032666|CBG11562|Cbr-clec-224(c_briggsae) WBGene00037357|CBG17839|Cbr-clec-50(c_briggsae) WBGene00039026|CBG19888|Cbr-clec-178(c_briggsae) WBGene00007565|C14A6.1|clec-48(c_elegans) WBGene00011668|T09F5.9|clec-47(c_elegans) WBGene00012251|W04E12.6|clec-49(c_elegans) WBGene00012253|W04E12.8|clec-50(c_elegans) WBGene00012621|Y38H6C.8(c_elegans) WBGene00015050|B0218.6|clec-51(c_elegans) WBGene00015052|B0218.8|clec-52(c_elegans) WBGene00016912|C54D1.2|clec-86(c_elegans) WBGene00018246|F40G9.10|clec-148(c_elegans) WBGene00018692|F52E1.2(c_elegans) WBGene00020191|T03F1.10|clec-53(c_elegans) WBGene00020585|T19E7.1|clec-178(c_elegans) WBGene00044790|ZK863.9|clec-224(c_elegans) EVEC_0000017301(e_vermicularis) EVEC_0000033201(e_vermicularis) EVEC_0000038301(e_vermicularis) EVEC_0000124501(e_vermicularis) EVEC_0000135401(e_vermicularis) EVEC_0000280501(e_vermicularis) EVEC_0000291001(e_vermicularis) EVEC_0000437301(e_vermicularis) EVEC_0000885401(e_vermicularis) EVEC_0001043201(e_vermicularis) EVEC_0001112401(e_vermicularis) Gr22_v10_g12991(g_rostochiensis) Het_Hawd.g10663(h_bacteriophora_Hawdon) HCON_00025260(h_contortus) HCON_00099217(h_contortus) HCON_00099218(h_contortus) HCON_00099222(h_contortus) HCON_00099240(h_contortus) HCON_00099250(h_contortus) HCON_00099270(h_contortus) HCON_00099490(h_contortus) HCON_00099495(h_contortus) HCON_00099940(h_contortus) HCON_00099950(h_contortus) HCON_00099960(h_contortus) HCON_00099970(h_contortus) HCON_00100000(h_contortus) HCON_00100010(h_contortus) HCON_00100012(h_contortus) HCON_00127960(h_contortus) Hetgly16653(h_glycines) Hetgly16824(h_glycines) WBGene00092755|PPA03201(p_pacificus) WBGene00204256|PPA31391(p_pacificus) WBGene00281471|PPA43102(p_pacificus) nRc.2.0.1.g25668(r_culicivorax) nRc.2.0.1.g25672(r_culicivorax) nRc.2.0.1.g44225(r_culicivorax) L596_010319(s_carpocapsae) L596_010509(s_carpocapsae) L596_010510(s_carpocapsae) L596_010511(s_carpocapsae) L596_010521(s_carpocapsae) L596_010522(s_carpocapsae) L596_010523(s_carpocapsae) L596_010888(s_carpocapsae) L596_011894(s_carpocapsae) L596_011895(s_carpocapsae) L596_011896(s_carpocapsae) L596_012795(s_carpocapsae) L596_015286(s_carpocapsae) L596_015290(s_carpocapsae) L596_015295(s_carpocapsae) L596_015296(s_carpocapsae) L596_016111(s_carpocapsae) L596_016112(s_carpocapsae) L596_016113(s_carpocapsae) L596_016891(s_carpocapsae) L596_016901(s_carpocapsae) L596_016902(s_carpocapsae) L596_016903(s_carpocapsae) L596_016912(s_carpocapsae) L596_016913(s_carpocapsae) L596_016914(s_carpocapsae) L596_016915(s_carpocapsae) L596_021209(s_carpocapsae) L596_022717(s_carpocapsae) L596_022888(s_carpocapsae) L596_022889(s_carpocapsae) L596_025307(s_carpocapsae) L596_025308(s_carpocapsae) L596_026181(s_carpocapsae) L596_026183(s_carpocapsae) L596_026184(s_carpocapsae) L596_026242(s_carpocapsae) L596_026243(s_carpocapsae) L596_028092(s_carpocapsae) L596_028413(s_carpocapsae) L596_028935(s_carpocapsae) L596_029683(s_carpocapsae) L596_030158(s_carpocapsae) L596_030159(s_carpocapsae) L596_030160(s_carpocapsae) L596_943032(s_carpocapsae) L596_945122(s_carpocapsae) L889_g10036(s_feltiae) L889_g10456(s_feltiae) L889_g10614(s_feltiae) L889_g12705(s_feltiae) L889_g12706(s_feltiae) L889_g1311(s_feltiae) L889_g13818(s_feltiae) L889_g16895(s_feltiae) L889_g18072(s_feltiae) L889_g1825(s_feltiae) L889_g18475(s_feltiae) L889_g19567(s_feltiae) L889_g19782(s_feltiae) L889_g21909(s_feltiae) L889_g22229(s_feltiae) L889_g22237(s_feltiae) L889_g2224(s_feltiae) L889_g24000(s_feltiae) L889_g24568(s_feltiae) L889_g25172(s_feltiae) L889_g25891(s_feltiae) L889_g26383(s_feltiae) L889_g26921(s_feltiae) L889_g2813(s_feltiae) L889_g30591(s_feltiae) L889_g30849(s_feltiae) L889_g30851(s_feltiae) L889_g31026(s_feltiae) L889_g32226(s_feltiae) L889_g32227(s_feltiae) L889_g32228(s_feltiae) L889_g3382(s_feltiae) L889_g3716(s_feltiae) L889_g4503(s_feltiae) L889_g4504(s_feltiae) L889_g4506(s_feltiae) L889_g4509(s_feltiae) L889_g4513(s_feltiae) L889_g4516(s_feltiae) L889_g4957(s_feltiae) L889_g5042(s_feltiae) L889_g5043(s_feltiae) L889_g5044(s_feltiae) L889_g5045(s_feltiae) L889_g5046(s_feltiae) L889_g5413(s_feltiae) L889_g5436(s_feltiae) L889_g5439(s_feltiae) L889_g6514(s_feltiae) L889_g7841(s_feltiae) L889_g7842(s_feltiae) L889_g7845(s_feltiae) L889_g7848(s_feltiae) L889_g897(s_feltiae) L893_g10094(s_glaseri) L893_g10095(s_glaseri) L893_g11451(s_glaseri) L893_g11671(s_glaseri) L893_g12009(s_glaseri) L893_g14456(s_glaseri) L893_g14889(s_glaseri) L893_g16784(s_glaseri) L893_g16785(s_glaseri) L893_g16786(s_glaseri) L893_g18900(s_glaseri) L893_g18901(s_glaseri) L893_g18902(s_glaseri) L893_g18903(s_glaseri) L893_g19059(s_glaseri) L893_g22108(s_glaseri) L893_g22514(s_glaseri) L893_g25924(s_glaseri) L893_g25925(s_glaseri) L893_g27835(s_glaseri) L893_g27836(s_glaseri) L893_g28126(s_glaseri) L893_g28764(s_glaseri) L893_g28765(s_glaseri) L893_g28766(s_glaseri) L893_g28767(s_glaseri) L893_g3482(s_glaseri) L893_g3536(s_glaseri) L893_g5039(s_glaseri) L893_g5370(s_glaseri) L893_g6147(s_glaseri) L893_g6149(s_glaseri) L893_g6411(s_glaseri) L893_g7799(s_glaseri) L893_g8123(s_glaseri) Sherm_I.g1313(s_hermaphroditum) Sherm_I.g1397(s_hermaphroditum) Sherm_I.g1398(s_hermaphroditum) Sherm_I.g1755(s_hermaphroditum) Sherm_I.g3669(s_hermaphroditum) Sherm_I.g4326(s_hermaphroditum) Sherm_III.g4542(s_hermaphroditum) Sherm_III.g4543(s_hermaphroditum) Sherm_III.g7692(s_hermaphroditum) Sherm_III.g7693(s_hermaphroditum) Sherm_III.g7694(s_hermaphroditum) Sherm_III.g7695(s_hermaphroditum) Sherm_III.g7696(s_hermaphroditum) Sherm_III.g7697(s_hermaphroditum) Sherm_N.g10915(s_hermaphroditum) Sherm_N.g11677(s_hermaphroditum) Sherm_N.g11678(s_hermaphroditum) Sherm_N.g11690(s_hermaphroditum) Sherm_N.g11691(s_hermaphroditum) Sherm_N.g11692(s_hermaphroditum) Sherm_N.g11693(s_hermaphroditum) Sherm_N.g11694(s_hermaphroditum) Sherm_N.g11695(s_hermaphroditum) Sherm_N.g11696(s_hermaphroditum) Sherm_N.g11697(s_hermaphroditum) Sherm_N.g11698(s_hermaphroditum) Sherm_N.g11714(s_hermaphroditum) Sherm_N.g8489(s_hermaphroditum) Sherm_N.g8999(s_hermaphroditum) Sherm_N.g9000(s_hermaphroditum) Sherm_N.g9097(s_hermaphroditum) Sherm_N.g9099(s_hermaphroditum) Sherm_N.g9100(s_hermaphroditum) Sherm_N.g9106(s_hermaphroditum) Sherm_N.g9110(s_hermaphroditum) Sherm_N.g9111(s_hermaphroditum) Sherm_N.g9117(s_hermaphroditum) Sherm_N.g9120(s_hermaphroditum) Sherm_N.g9122(s_hermaphroditum) Sherm_N.g9186(s_hermaphroditum) Sherm_N.g9187(s_hermaphroditum) Sherm_V.g13348(s_hermaphroditum) Sherm_V.g14884(s_hermaphroditum) Sherm_V.g15813(s_hermaphroditum) Sherm_X.g16443(s_hermaphroditum) L898_g10258(s_monticolum) L898_g10259(s_monticolum) L898_g10260(s_monticolum) L898_g10262(s_monticolum) L898_g10263(s_monticolum) L898_g10324(s_monticolum) L898_g10325(s_monticolum) L898_g10328(s_monticolum) L898_g10329(s_monticolum) L898_g10330(s_monticolum) L898_g10331(s_monticolum) L898_g10332(s_monticolum) L898_g10334(s_monticolum) L898_g10335(s_monticolum) L898_g11588(s_monticolum) L898_g11649(s_monticolum) L898_g11902(s_monticolum) L898_g11903(s_monticolum) L898_g12093(s_monticolum) L898_g13022(s_monticolum) L898_g13174(s_monticolum) L898_g13209(s_monticolum) L898_g13389(s_monticolum) L898_g13520(s_monticolum) L898_g14172(s_monticolum) L898_g14546(s_monticolum) L898_g14574(s_monticolum) L898_g14575(s_monticolum) L898_g15458(s_monticolum) L898_g16641(s_monticolum) L898_g16925(s_monticolum) L898_g16926(s_monticolum) L898_g17322(s_monticolum) L898_g18052(s_monticolum) L898_g18769(s_monticolum) L898_g18770(s_monticolum) L898_g19393(s_monticolum) L898_g19493(s_monticolum) L898_g19494(s_monticolum) L898_g19495(s_monticolum) L898_g19496(s_monticolum) L898_g19497(s_monticolum) L898_g19677(s_monticolum) L898_g19948(s_monticolum) L898_g20653(s_monticolum) L898_g20659(s_monticolum) L898_g20660(s_monticolum) L898_g20662(s_monticolum) L898_g20782(s_monticolum) L898_g21199(s_monticolum) L898_g21200(s_monticolum) L898_g21535(s_monticolum) L898_g22283(s_monticolum) L898_g24333(s_monticolum) L898_g26337(s_monticolum) L898_g27281(s_monticolum) L898_g27693(s_monticolum) L898_g27702(s_monticolum) L898_g27704(s_monticolum) L898_g28256(s_monticolum) L898_g28925(s_monticolum) L898_g30782(s_monticolum) L898_g31082(s_monticolum) L898_g31083(s_monticolum) L898_g31476(s_monticolum) L898_g31675(s_monticolum) L898_g31782(s_monticolum) L898_g32143(s_monticolum) L898_g32356(s_monticolum) L898_g33057(s_monticolum) L898_g33242(s_monticolum) L898_g33922(s_monticolum) L898_g34314(s_monticolum) L898_g34315(s_monticolum) L898_g34316(s_monticolum) L898_g34675(s_monticolum) L898_g34678(s_monticolum) L898_g34679(s_monticolum) L898_g34680(s_monticolum) L898_g35877(s_monticolum) L898_g3697(s_monticolum) L898_g3698(s_monticolum) L898_g3764(s_monticolum) L898_g3765(s_monticolum) L898_g3863(s_monticolum) L898_g3926(s_monticolum) L898_g3992(s_monticolum) L898_g3993(s_monticolum) L898_g4034(s_monticolum) L898_g4074(s_monticolum) L898_g4075(s_monticolum) L898_g4086(s_monticolum) L898_g4087(s_monticolum) L898_g4301(s_monticolum) L898_g6955(s_monticolum) L898_g8313(s_monticolum) L898_g8664(s_monticolum) L898_g8993(s_monticolum) L898_g9079(s_monticolum) L898_g9619(s_monticolum) L892_g10449(s_scapterisci) L892_g10450(s_scapterisci) L892_g10821(s_scapterisci) L892_g11995(s_scapterisci) L892_g13084(s_scapterisci) L892_g15113(s_scapterisci) L892_g15193(s_scapterisci) L892_g15209(s_scapterisci) L892_g15210(s_scapterisci) L892_g16003(s_scapterisci) L892_g16004(s_scapterisci) L892_g16005(s_scapterisci) L892_g16621(s_scapterisci) L892_g17685(s_scapterisci) L892_g17686(s_scapterisci) L892_g20245(s_scapterisci) L892_g20900(s_scapterisci) L892_g20902(s_scapterisci) L892_g2114(s_scapterisci) L892_g2115(s_scapterisci) L892_g2116(s_scapterisci) L892_g2117(s_scapterisci) L892_g23042(s_scapterisci) L892_g23043(s_scapterisci) L892_g23044(s_scapterisci) L892_g23052(s_scapterisci) L892_g23085(s_scapterisci) L892_g23772(s_scapterisci) L892_g24940(s_scapterisci) L892_g24942(s_scapterisci) L892_g24943(s_scapterisci) L892_g24945(s_scapterisci) L892_g26862(s_scapterisci) L892_g26864(s_scapterisci) L892_g26866(s_scapterisci) L892_g26867(s_scapterisci) L892_g27426(s_scapterisci) L892_g27427(s_scapterisci) L892_g27428(s_scapterisci) L892_g27429(s_scapterisci) L892_g27431(s_scapterisci) L892_g27441(s_scapterisci) L892_g27457(s_scapterisci) L892_g27458(s_scapterisci) L892_g27460(s_scapterisci) L892_g27461(s_scapterisci) L892_g27462(s_scapterisci) L892_g27463(s_scapterisci) L892_g27464(s_scapterisci) L892_g27465(s_scapterisci) L892_g27467(s_scapterisci) L892_g2769(s_scapterisci) L892_g2770(s_scapterisci) L892_g2777(s_scapterisci) L892_g27989(s_scapterisci) L892_g27991(s_scapterisci) L892_g27992(s_scapterisci) L892_g27993(s_scapterisci) L892_g27994(s_scapterisci) L892_g28635(s_scapterisci) L892_g28967(s_scapterisci) L892_g30646(s_scapterisci) L892_g3327(s_scapterisci) L892_g362(s_scapterisci) L892_g5097(s_scapterisci) L892_g5384(s_scapterisci) L892_g6247(s_scapterisci) L892_g6248(s_scapterisci) L892_g6249(s_scapterisci) L892_g6250(s_scapterisci) L892_g7356(s_scapterisci) L892_g7766(s_scapterisci) L892_g8691(s_scapterisci) L892_g8696(s_scapterisci) L892_g8697(s_scapterisci) L892_g87(s_scapterisci) L892_g8909(s_scapterisci) L892_g9308(s_scapterisci) L892_g9319(s_scapterisci) L892_g9322(s_scapterisci) L892_g9428(s_scapterisci) L892_g9429(s_scapterisci)
Sherm_V.g15814	A0AA39HX60|QR680_006954		501	501 aa	TM(12x)			MFS_1 [PF07690.20]; Sugar_tr [PF00083.28]	Glucose transporter GLUT [IPR045263]; MFS transporter superfamily [IPR036259]; Major facilitator superfamily domain [IPR020846]; Major facilitator, sugar transporter-like [IPR005828]; Sugar transporter, conserved site [IPR005829]	23.1517	1.34426	499	32	Sugar (and other) transporter	NA	transport (GO:0006810); multicellular organism development (GO:0007275); biological_process (GO:0008150); embryo development (GO:0009790); embryo development ending in birth or egg hatching (GO:0009792); cellular process (GO:0009987); multicellular organismal process (GO:0032501); developmental process (GO:0032502); anatomical structure development (GO:0048856); localization (GO:0051179); establishment of localization (GO:0051234); transmembrane transport (GO:0055085)	molecular_function (GO:0003674); transporter activity (GO:0005215); transmembrane transporter activity (GO:0022857)	cellular_component (GO:0005575); membrane (GO:0016020); intrinsic component of membrane (GO:0031224); membrane part (GO:0044425)	OG0011747(4 genes,4 taxa): prev_s_carpocapsae (1 g.); s_carpocapsae (1 g.); s_feltiae (1 g.); s_hermaphroditum (1 g.)	OG0011747(4 genes,4 taxa): L596_g8332(prev_s_carpocapsae) L596_012799(s_carpocapsae) L889_g10569(s_feltiae) Sherm_V.g15814(s_hermaphroditum)	OG0000289(60 genes,16 taxa): b_xylophilus (3 g.); c_elegans (2 g.); g_rostochiensis (3 g.); h_bacteriophora_Hawdon (6 g.); h_glycines (1 g.); p_redivivus (3 g.); p_trichosuri (4 g.); prev_s_carpocapsae (4 g.); r_kr3021 (3 g.); s_carpocapsae (4 g.); s_feltiae (3 g.); s_glaseri (7 g.); s_hermaphroditum (4 g.); s_monticolum (5 g.); s_ratti (4 g.); s_scapterisci (4 g.)	OG0000289(60 genes,16 taxa): BXYJ5.020062100(b_xylophilus) BXYJ5.060191900(b_xylophilus) BXYJ5.060254100(b_xylophilus) WBGene00008799|F14E5.1|fdgt-2(c_elegans) WBGene00018603|F48E3.2(c_elegans) Gr22_v10_g9793(g_rostochiensis) Gr22_v10_g990(g_rostochiensis) Gr22_v10_g991(g_rostochiensis) Het_Hawd.g2275(h_bacteriophora_Hawdon) Het_Hawd.g3633(h_bacteriophora_Hawdon) Het_Hawd.g3634(h_bacteriophora_Hawdon) Het_Hawd.g5660(h_bacteriophora_Hawdon) Het_Hawd.g7545(h_bacteriophora_Hawdon) Het_Hawd.g856(h_bacteriophora_Hawdon) Hetgly19483(h_glycines) Pan_g13059(p_redivivus) Pan_g23333(p_redivivus) Pan_g922(p_redivivus) PTRK_0000021900(p_trichosuri) PTRK_0000509200(p_trichosuri) PTRK_0000830200(p_trichosuri) PTRK_0001581300(p_trichosuri) L596_g19847(prev_s_carpocapsae) L596_g19848(prev_s_carpocapsae) L596_g27199(prev_s_carpocapsae) L596_g8332(prev_s_carpocapsae) RSKR_0000220500(r_kr3021) RSKR_0000464200(r_kr3021) RSKR_0000769600(r_kr3021) L596_012799(s_carpocapsae) L596_940989(s_carpocapsae) L596_940990(s_carpocapsae) L596_943936(s_carpocapsae) L889_g10569(s_feltiae) L889_g14667(s_feltiae) L889_g29299(s_feltiae) L893_g21004(s_glaseri) L893_g21005(s_glaseri) L893_g21006(s_glaseri) L893_g25739(s_glaseri) L893_g29319(s_glaseri) L893_g6410(s_glaseri) L893_g9417(s_glaseri) Sherm_V.g15301(s_hermaphroditum) Sherm_V.g15814(s_hermaphroditum) Sherm_X.g16886(s_hermaphroditum) Sherm_X.g17748(s_hermaphroditum) L898_g17348(s_monticolum) L898_g17349(s_monticolum) L898_g20395(s_monticolum) L898_g21362(s_monticolum) L898_g3699(s_monticolum) WBGene00258235(s_ratti) WBGene00267134(s_ratti) WBGene00268088(s_ratti) WBGene00268089(s_ratti) L892_g23900(s_scapterisci) L892_g29109(s_scapterisci) L892_g29110(s_scapterisci) L892_g31076(s_scapterisci)	OG0000445(66 genes,18 taxa): a_suum (2 g.); a_vasorum (4 g.); b_xylophilus (2 g.); c_briggsae (4 g.); c_elegans (2 g.); e_vermicularis (1 g.); g_rostochiensis (3 g.); h_bacteriophora_Hawdon (6 g.); h_contortus (3 g.); h_glycines (1 g.); p_pacificus (6 g.); s_carpocapsae (5 g.); s_feltiae (3 g.); s_glaseri (7 g.); s_hermaphroditum (3 g.); s_monticolum (6 g.); s_ratti (4 g.); s_scapterisci (4 g.)	OG0000445(66 genes,18 taxa): AgR001_g099(a_suum) AgR042X_g020(a_suum) AngVas-contig_34-17.30(a_vasorum) AngVas-contig_34-17.37(a_vasorum) AngVas-contig_63-42.18(a_vasorum) AngVas-scaffold_3068-4.6(a_vasorum) BXYJ5.060191900(b_xylophilus) BXYJ5.060254100(b_xylophilus) WBGene00024005|CBG00640(c_briggsae) WBGene00024006|CBG00642(c_briggsae) WBGene00033909|CBG13080(c_briggsae) WBGene00036575|CBG16701(c_briggsae) WBGene00008799|F14E5.1|fdgt-2(c_elegans) WBGene00018603|F48E3.2(c_elegans) EVEC_0000331601(e_vermicularis) Gr22_v10_g9793(g_rostochiensis) Gr22_v10_g990(g_rostochiensis) Gr22_v10_g991(g_rostochiensis) Het_Hawd.g2275(h_bacteriophora_Hawdon) Het_Hawd.g3633(h_bacteriophora_Hawdon) Het_Hawd.g3634(h_bacteriophora_Hawdon) Het_Hawd.g5660(h_bacteriophora_Hawdon) Het_Hawd.g7545(h_bacteriophora_Hawdon) Het_Hawd.g856(h_bacteriophora_Hawdon) HCON_00038280(h_contortus) HCON_00053494(h_contortus) HCON_00164010(h_contortus) Hetgly19483(h_glycines) WBGene00092682|PPA03128(p_pacificus) WBGene00102922|PPA13368(p_pacificus) WBGene00108137|PPA18583(p_pacificus) WBGene00110078|PPA20524|Ppa-pnc-1(p_pacificus) WBGene00274861|PPA36492(p_pacificus) WBGene00277645|PPA39276(p_pacificus) L596_012799(s_carpocapsae) L596_015325(s_carpocapsae) L596_940989(s_carpocapsae) L596_940990(s_carpocapsae) L596_943936(s_carpocapsae) L889_g10569(s_feltiae) L889_g14667(s_feltiae) L889_g29299(s_feltiae) L893_g21004(s_glaseri) L893_g21005(s_glaseri) L893_g21006(s_glaseri) L893_g25739(s_glaseri) L893_g29319(s_glaseri) L893_g6410(s_glaseri) L893_g9417(s_glaseri) Sherm_V.g15814(s_hermaphroditum) Sherm_X.g16886(s_hermaphroditum) Sherm_X.g17748(s_hermaphroditum) L898_g17348(s_monticolum) L898_g17349(s_monticolum) L898_g20395(s_monticolum) L898_g21362(s_monticolum) L898_g3699(s_monticolum) L898_g8285(s_monticolum) WBGene00258235(s_ratti) WBGene00267134(s_ratti) WBGene00268088(s_ratti) WBGene00268089(s_ratti) L892_g23900(s_scapterisci) L892_g29109(s_scapterisci) L892_g29110(s_scapterisci) L892_g31076(s_scapterisci)
Sherm_V.g15815	A0AA39HX12|QR680_006955	WBGene00011758|T13H5.4|prp-9	502	502 aa		NCoils: 0.08 (42/502)	SEG: 0.05 (23/502)	SDE2_2C [PF13297.10]; SF3A3 [PF16837.9]; SF3a60_Prp9_C [PF11931.12]; SF3a60_bindingd [PF12108.12]	Matrin/U1-C, C2H2-type zinc finger [IPR000690]; RNA Processing and DNA Damage Response Regulator [IPR051421]; SDE2-like, C-terminal domain [IPR025086]; SF3A3 domain [IPR031774]; Splicing factor SF3a60 /Prp9 subunit, C-terminal [IPR024598]; Splicing factor SF3a60 binding domain [IPR021966]	23.3216	6.78076	552	180	splicing factor 3A	3040	reproduction (GO:0000003); microtubule cytoskeleton organization (GO:0000226); mitotic cell cycle (GO:0000278); nuclear division (GO:0000280); RNA splicing, via transesterification reactions (GO:0000375); RNA splicing, via transesterification reactions with bulged adenosine as nucleophile (GO:0000377); mRNA splicing, via spliceosome (GO:0000398); nucleobase-containing compound metabolic process (GO:0006139); RNA processing (GO:0006396); mRNA processing (GO:0006397); cellular aromatic compound metabolic process (GO:0006725); nitrogen compound metabolic process (GO:0006807); organelle organization (GO:0006996); cytoskeleton organization (GO:0007010); microtubule-based process (GO:0007017); cell cycle (GO:0007049); spindle organization (GO:0007051); mitotic spindle organization (GO:0007052); biological_process (GO:0008150); metabolic process (GO:0008152); RNA splicing (GO:0008380); fertilization (GO:0009566); cellular process (GO:0009987); gene expression (GO:0010467); cellular component organization (GO:0016043); RNA metabolic process (GO:0016070); mRNA metabolic process (GO:0016071); sexual reproduction (GO:0019953); cell cycle process (GO:0022402); reproductive process (GO:0022414); regulation of intracellular transport (GO:0032386); positive regulation of intracellular transport (GO:0032388); regulation of localization (GO:0032879); regulation of protein localization (GO:0032880); regulation of intracellular protein transport (GO:0033157); cellular nitrogen compound metabolic process (GO:0034641); regulation of protein import into nucleus (GO:0042306); positive regulation of protein import into nucleus (GO:0042307); regulation of transcription factor import into nucleus (GO:0042990); positive regulation of transcription factor import into nucleus (GO:0042993); macromolecule metabolic process (GO:0043170); protein-containing complex organization (GO:0043933); cellular metabolic process (GO:0044237); primary metabolic process (GO:0044238); cellular macromolecule metabolic process (GO:0044260); heterocycle metabolic process (GO:0046483); regulation of nucleocytoplasmic transport (GO:0046822); positive regulation of nucleocytoplasmic transport (GO:0046824); organelle fission (GO:0048285); positive regulation of biological process (GO:0048518); regulation of biological process (GO:0050789); regulation of cellular process (GO:0050794); regulation of transport (GO:0051049); positive regulation of transport (GO:0051050); positive regulation of protein transport (GO:0051222); regulation of protein transport (GO:0051223); regulation of cell cycle (GO:0051726); regulation of cellular localization (GO:0060341); biological regulation (GO:0065007); regulation of establishment of protein localization (GO:0070201); organic substance metabolic process (GO:0071704); cellular component organization or biogenesis (GO:0071840); nucleic acid metabolic process (GO:0090304); positive regulation of intracellular protein transport (GO:0090316); regulation of protein localization to nucleus (GO:1900180); organic cyclic compound metabolic process (GO:1901360)	molecular_function (GO:0003674); nucleic acid binding (GO:0003676); binding (GO:0005488); zinc ion binding (GO:0008270); ion binding (GO:0043167); cation binding (GO:0043169); metal ion binding (GO:0046872); transition metal ion binding (GO:0046914); organic cyclic compound binding (GO:0097159); heterocyclic compound binding (GO:1901363)	cellular_component (GO:0005575); intracellular anatomical structure (GO:0005622); cell (GO:0005623); nucleus (GO:0005634); spliceosomal complex (GO:0005681); U2 snRNP (GO:0005686); small nuclear ribonucleoprotein complex (GO:0030532); protein-containing complex (GO:0032991); organelle (GO:0043226); membrane-bounded organelle (GO:0043227); intracellular organelle (GO:0043229); intracellular membrane-bounded organelle (GO:0043231); organelle part (GO:0044422); intracellular part (GO:0044424); nuclear part (GO:0044428); intracellular organelle part (GO:0044446); cell part (GO:0044464); precatalytic spliceosome (GO:0071011); catalytic step 2 spliceosome (GO:0071013)	OG0003700(5 genes,4 taxa): prev_s_carpocapsae (1 g.); s_carpocapsae (2 g.); s_feltiae (1 g.); s_hermaphroditum (1 g.)	OG0003700(5 genes,4 taxa): L596_g18215(prev_s_carpocapsae) L596_019165(s_carpocapsae) L596_947472(s_carpocapsae) L889_g7527(s_feltiae) Sherm_V.g15815(s_hermaphroditum)	OG0003726(19 genes,16 taxa): b_xylophilus (1 g.); c_elegans (1 g.); g_rostochiensis (1 g.); h_bacteriophora_Hawdon (1 g.); h_glycines (1 g.); p_redivivus (1 g.); p_trichosuri (1 g.); prev_s_carpocapsae (1 g.); r_kr3021 (1 g.); s_carpocapsae (2 g.); s_feltiae (1 g.); s_glaseri (2 g.); s_hermaphroditum (1 g.); s_monticolum (1 g.); s_ratti (1 g.); s_scapterisci (2 g.)	OG0003726(19 genes,16 taxa): BXYJ5.060157200(b_xylophilus) WBGene00011758|T13H5.4|prp-9(c_elegans) Gr22_v10_g17838(g_rostochiensis) Het_Hawd.g6314(h_bacteriophora_Hawdon) Hetgly15379(h_glycines) Pan_g16727(p_redivivus) PTRK_0001213000(p_trichosuri) L596_g18215(prev_s_carpocapsae) RSKR_0000724800(r_kr3021) L596_019165(s_carpocapsae) L596_947472(s_carpocapsae) L889_g7527(s_feltiae) L893_g24205(s_glaseri) L893_g6407(s_glaseri) Sherm_V.g15815(s_hermaphroditum) L898_g35469(s_monticolum) WBGene00261265(s_ratti) L892_g332(s_scapterisci) L892_g5295(s_scapterisci)	OG0002662(28 genes,21 taxa): a_suum (1 g.); a_vasorum (1 g.); b_malayi (1 g.); b_xylophilus (1 g.); c_briggsae (1 g.); c_elegans (1 g.); e_vermicularis (1 g.); g_rostochiensis (1 g.); h_bacteriophora_Hawdon (1 g.); h_contortus (1 g.); h_glycines (1 g.); p_pacificus (1 g.); r_culicivorax (3 g.); s_carpocapsae (3 g.); s_feltiae (2 g.); s_glaseri (2 g.); s_hermaphroditum (1 g.); s_monticolum (1 g.); s_ratti (1 g.); s_scapterisci (2 g.); t_spiralis (1 g.)	OG0002662(28 genes,21 taxa): AgR015_g045(a_suum) AngVas-contig_1086-0.13(a_vasorum) WBGene00234223(b_malayi) BXYJ5.060157200(b_xylophilus) WBGene00027364|CBG04748(c_briggsae) WBGene00011758|T13H5.4|prp-9(c_elegans) EVEC_0000201901(e_vermicularis) Gr22_v10_g17838(g_rostochiensis) Het_Hawd.g6314(h_bacteriophora_Hawdon) HCON_00059430(h_contortus) Hetgly15379(h_glycines) WBGene00112366|PPA22812(p_pacificus) nRc.2.0.1.g15829(r_culicivorax) nRc.2.0.1.g42554(r_culicivorax) nRc.2.0.1.g42555(r_culicivorax) L596_019164(s_carpocapsae) L596_019165(s_carpocapsae) L596_947472(s_carpocapsae) L889_g7527(s_feltiae) L889_g7529(s_feltiae) L893_g24205(s_glaseri) L893_g6407(s_glaseri) Sherm_V.g15815(s_hermaphroditum) L898_g35469(s_monticolum) WBGene00261265(s_ratti) L892_g332(s_scapterisci) L892_g5295(s_scapterisci) Tsp_00418(t_spiralis)
Sherm_V.g15816	A0AA39HZL4|QR680_006956		275	275 aa		NCoils: 0.46 (126/275)	SEG: 0.04 (10/275)			28.2973	31.1214	313	435						OG0022387(2 genes,1 taxa): s_hermaphroditum (2 g.)	OG0022387(2 genes,1 taxa): Sherm_I.g3905(s_hermaphroditum) Sherm_V.g15816(s_hermaphroditum)	OG0034047(2 genes,1 taxa): s_hermaphroditum (2 g.)	OG0034047(2 genes,1 taxa): Sherm_I.g3905(s_hermaphroditum) Sherm_V.g15816(s_hermaphroditum)	OG0035236(2 genes,1 taxa): s_hermaphroditum (2 g.)	OG0035236(2 genes,1 taxa): Sherm_I.g3905(s_hermaphroditum) Sherm_V.g15816(s_hermaphroditum)
Sherm_V.g15817	A0AA39HX14|QR680_006957; A0AA39HX43|QR680_006957; A0AA39HYA8|QR680_006957; A0AA39HYK2|QR680_006957; A0AA39HYP3|QR680_006957; A0AA39HZB3|QR680_006957; A0AA39HZG5|QR680_006957; A0AA39LXC5|QR680_006957; A0AA39LXY6|QR680_006957; A0AA39LXY9|QR680_006957; A0AA39LY86|QR680_006957; A0AA39LY93|QR680_006957		2795	393-2795 aa	SigP; SigP+TM(1x); TM(1x)	NCoils: 0.04 (73/2020); 0.19 (73/393); 0.03 (73/2795)	SEG: 0.09 (37/393)	DUF5700 [PF18958.4]; PHD_like [PF12910.11]; Peptidase_M13 [PF01431.25]	Metallopeptidase, catalytic domain superfamily [IPR024079]; Peptidase M13 [IPR000718]; Peptidase M13, C-terminal domain [IPR018497]; Zinc finger C2H2-type [IPR013087]	60.0496	3.07169	2624	154	Endothelin converting enzyme; Endothelin-converting enzyme 1; Peptidase family M13	4614,4640,4974,5010; NA	reproduction (GO:0000003); eye development (GO:0001654); compound eye morphogenesis (GO:0001745); developmental process involved in reproduction (GO:0003006); carbohydrate metabolic process (GO:0005975); proteolysis (GO:0006508); lipid metabolic process (GO:0006629); cell communication (GO:0007154); signal transduction (GO:0007165); cell surface receptor signaling pathway (GO:0007166); G protein-coupled receptor signaling pathway (GO:0007186); multicellular organism development (GO:0007275); sensory organ development (GO:0007423); sex differentiation (GO:0007548); biological_process (GO:0008150); metabolic process (GO:0008152); anatomical structure morphogenesis (GO:0009653); response to endogenous stimulus (GO:0009719); response to hormone (GO:0009725); hormone-mediated signaling pathway (GO:0009755); embryo development (GO:0009790); embryo development ending in birth or egg hatching (GO:0009792); animal organ morphogenesis (GO:0009887); cellular process (GO:0009987); response to organic substance (GO:0010033); protein metabolic process (GO:0019538); reproductive process (GO:0022414); signaling (GO:0023052); multicellular organismal process (GO:0032501); developmental process (GO:0032502); cellular response to hormone stimulus (GO:0032870); intracellular signal transduction (GO:0035556); hermaphrodite genitalia development (GO:0040035); response to chemical (GO:0042221); macromolecule metabolic process (GO:0043170); primary metabolic process (GO:0044238); animal organ development (GO:0048513); eye morphogenesis (GO:0048592); reproductive structure development (GO:0048608); system development (GO:0048731); compound eye development (GO:0048749); genitalia development (GO:0048806); anatomical structure development (GO:0048856); regulation of biological process (GO:0050789); regulation of cellular process (GO:0050794); response to stimulus (GO:0050896); cellular response to stimulus (GO:0051716); reproductive system development (GO:0061458); biological regulation (GO:0065007); cellular response to chemical stimulus (GO:0070887); cellular response to organic substance (GO:0071310); cellular response to endogenous stimulus (GO:0071495); organic substance metabolic process (GO:0071704)	molecular_function (GO:0003674); catalytic activity (GO:0003824); endopeptidase activity (GO:0004175); metalloendopeptidase activity (GO:0004222); phosphatidylinositol phospholipase C activity (GO:0004435); hydrolase activity, hydrolyzing O-glycosyl compounds (GO:0004553); phospholipase activity (GO:0004620); phospholipase C activity (GO:0004629); signal transducer activity (GO:0004871); transmembrane signaling receptor activity (GO:0004888); G protein-coupled receptor activity (GO:0004930); binding (GO:0005488); diuretic hormone receptor activity (GO:0008036); phosphoric diester hydrolase activity (GO:0008081); peptidase activity (GO:0008233); metallopeptidase activity (GO:0008237); lipase activity (GO:0016298); hydrolase activity (GO:0016787); hydrolase activity, acting on ester bonds (GO:0016788); hydrolase activity, acting on glycosyl bonds (GO:0016798); carbohydrate binding (GO:0030246); signaling receptor activity (GO:0038023); phosphoric ester hydrolase activity (GO:0042578); ion binding (GO:0043167); cation binding (GO:0043169); metal ion binding (GO:0046872); molecular transducer activity (GO:0060089)	cellular_component (GO:0005575); extracellular region (GO:0005576); cell wall (GO:0005618); intracellular anatomical structure (GO:0005622); cell (GO:0005623); cytoplasm (GO:0005737); plasma membrane (GO:0005886); membrane (GO:0016020); viral capsid (GO:0019028); external encapsulating structure (GO:0030312); intrinsic component of membrane (GO:0031224); virion component (GO:0044423); intracellular part (GO:0044424); membrane part (GO:0044425); cell part (GO:0044464); cell periphery (GO:0071944)	OG0000552(12 genes,3 taxa): prev_s_carpocapsae (4 g.); s_carpocapsae (4 g.); s_hermaphroditum (4 g.)	OG0000552(12 genes,3 taxa): L596_g13659(prev_s_carpocapsae) L596_g15375(prev_s_carpocapsae) L596_g16271(prev_s_carpocapsae) L596_g6431(prev_s_carpocapsae) L596_030132(s_carpocapsae) L596_942037(s_carpocapsae) L596_942056(s_carpocapsae) L596_942057(s_carpocapsae) Sherm_I.g1719(s_hermaphroditum) Sherm_I.g1750(s_hermaphroditum) Sherm_III.g7128(s_hermaphroditum) Sherm_V.g15817(s_hermaphroditum)	OG0000565(44 genes,6 taxa): prev_s_carpocapsae (6 g.); s_carpocapsae (5 g.); s_glaseri (25 g.); s_hermaphroditum (2 g.); s_monticolum (5 g.); s_scapterisci (1 g.)	OG0000565(44 genes,6 taxa): L596_g13659(prev_s_carpocapsae) L596_g15375(prev_s_carpocapsae) L596_g16271(prev_s_carpocapsae) L596_g27599(prev_s_carpocapsae) L596_g27600(prev_s_carpocapsae) L596_g6431(prev_s_carpocapsae) L596_030132(s_carpocapsae) L596_942037(s_carpocapsae) L596_942043(s_carpocapsae) L596_942056(s_carpocapsae) L596_942057(s_carpocapsae) L893_g11670(s_glaseri) L893_g11953(s_glaseri) L893_g11954(s_glaseri) L893_g14406(s_glaseri) L893_g17442(s_glaseri) L893_g19107(s_glaseri) L893_g19108(s_glaseri) L893_g19110(s_glaseri) L893_g19111(s_glaseri) L893_g19112(s_glaseri) L893_g2392(s_glaseri) L893_g24416(s_glaseri) L893_g26185(s_glaseri) L893_g26873(s_glaseri) L893_g27913(s_glaseri) L893_g29253(s_glaseri) L893_g4028(s_glaseri) L893_g4041(s_glaseri) L893_g4314(s_glaseri) L893_g4459(s_glaseri) L893_g5082(s_glaseri) L893_g6405(s_glaseri) L893_g7741(s_glaseri) L893_g8704(s_glaseri) L893_g9494(s_glaseri) Sherm_III.g7128(s_hermaphroditum) Sherm_V.g15817(s_hermaphroditum) L898_g17620(s_monticolum) L898_g28138(s_monticolum) L898_g2934(s_monticolum) L898_g4299(s_monticolum) L898_g9728(s_monticolum) L892_g19652(s_scapterisci)	OG0000799(50 genes,6 taxa): s_carpocapsae (8 g.); s_feltiae (1 g.); s_glaseri (24 g.); s_hermaphroditum (3 g.); s_monticolum (8 g.); s_scapterisci (6 g.)	OG0000799(50 genes,6 taxa): L596_017948(s_carpocapsae) L596_019491(s_carpocapsae) L596_030132(s_carpocapsae) L596_942037(s_carpocapsae) L596_942043(s_carpocapsae) L596_942056(s_carpocapsae) L596_942057(s_carpocapsae) L596_946873(s_carpocapsae) L889_g17182(s_feltiae) L893_g11670(s_glaseri) L893_g11953(s_glaseri) L893_g11954(s_glaseri) L893_g14406(s_glaseri) L893_g17442(s_glaseri) L893_g19107(s_glaseri) L893_g19108(s_glaseri) L893_g19110(s_glaseri) L893_g19111(s_glaseri) L893_g19112(s_glaseri) L893_g2392(s_glaseri) L893_g24416(s_glaseri) L893_g26873(s_glaseri) L893_g27913(s_glaseri) L893_g29253(s_glaseri) L893_g4028(s_glaseri) L893_g4041(s_glaseri) L893_g4314(s_glaseri) L893_g4459(s_glaseri) L893_g5082(s_glaseri) L893_g6405(s_glaseri) L893_g8704(s_glaseri) L893_g9494(s_glaseri) L893_g9570(s_glaseri) Sherm_I.g1719(s_hermaphroditum) Sherm_I.g1750(s_hermaphroditum) Sherm_V.g15817(s_hermaphroditum) L898_g1138(s_monticolum) L898_g17620(s_monticolum) L898_g28137(s_monticolum) L898_g28138(s_monticolum) L898_g2934(s_monticolum) L898_g4299(s_monticolum) L898_g6143(s_monticolum) L898_g9728(s_monticolum) L892_g12252(s_scapterisci) L892_g19652(s_scapterisci) L892_g26074(s_scapterisci) L892_g7556(s_scapterisci) L892_g7557(s_scapterisci) L892_g7560(s_scapterisci)
Sherm_V.g15818	A0AA39HX22|QR680_006958; A0AA39HX70|QR680_006958		302	185-302 aa						0.09354	0	1	0						OG0001202(9 genes,1 taxa): s_hermaphroditum (9 g.)	OG0001202(9 genes,1 taxa): Sherm_V.g15778(s_hermaphroditum) Sherm_V.g15779(s_hermaphroditum) Sherm_V.g15780(s_hermaphroditum) Sherm_V.g15785(s_hermaphroditum) Sherm_V.g15789(s_hermaphroditum) Sherm_V.g15818(s_hermaphroditum) Sherm_V.g15828(s_hermaphroditum) Sherm_V.g15836(s_hermaphroditum) Sherm_V.g15892(s_hermaphroditum)	OG0011518(9 genes,1 taxa): s_hermaphroditum (9 g.)	OG0011518(9 genes,1 taxa): Sherm_V.g15778(s_hermaphroditum) Sherm_V.g15779(s_hermaphroditum) Sherm_V.g15780(s_hermaphroditum) Sherm_V.g15785(s_hermaphroditum) Sherm_V.g15789(s_hermaphroditum) Sherm_V.g15818(s_hermaphroditum) Sherm_V.g15828(s_hermaphroditum) Sherm_V.g15836(s_hermaphroditum) Sherm_V.g15892(s_hermaphroditum)	OG0011884(9 genes,1 taxa): s_hermaphroditum (9 g.)	OG0011884(9 genes,1 taxa): Sherm_V.g15778(s_hermaphroditum) Sherm_V.g15779(s_hermaphroditum) Sherm_V.g15780(s_hermaphroditum) Sherm_V.g15785(s_hermaphroditum) Sherm_V.g15789(s_hermaphroditum) Sherm_V.g15818(s_hermaphroditum) Sherm_V.g15828(s_hermaphroditum) Sherm_V.g15836(s_hermaphroditum) Sherm_V.g15892(s_hermaphroditum)
Sherm_V.g15819	A0AA39HX24|QR680_006959; A0AA39HYL4|QR680_006959; A0AA39HZM4|QR680_006959		673	475-673 aa		NCoils: 0.11 (70/653); 0.15 (70/475); 0.10 (70/673)	SEG: 0.07 (31/475)		Zinc finger C2H2-type [IPR013087]	18.521	23.8082	406	543		NA				OG0015552(3 genes,1 taxa): s_hermaphroditum (3 g.)	OG0015552(3 genes,1 taxa): Sherm_I.g3952(s_hermaphroditum) Sherm_I.g3953(s_hermaphroditum) Sherm_V.g15819(s_hermaphroditum)	OG0033878(2 genes,2 taxa): s_glaseri (1 g.); s_hermaphroditum (1 g.)	OG0033878(2 genes,2 taxa): L893_g5511(s_glaseri) Sherm_V.g15819(s_hermaphroditum)	OG0035064(2 genes,2 taxa): s_glaseri (1 g.); s_hermaphroditum (1 g.)	OG0035064(2 genes,2 taxa): L893_g5511(s_glaseri) Sherm_V.g15819(s_hermaphroditum)
Sherm_V.g15820	A0AA39HZH7|QR680_006960		89	89 aa		NCoils: 0.55 (49/89)	SEG: 0.38 (34/89)			0.494991	0	1	0						OG0022577(2 genes,1 taxa): s_hermaphroditum (2 g.)	OG0022577(2 genes,1 taxa): Sherm_V.g15784(s_hermaphroditum) Sherm_V.g15820(s_hermaphroditum)	OG0034189(2 genes,1 taxa): s_hermaphroditum (2 g.)	OG0034189(2 genes,1 taxa): Sherm_V.g15784(s_hermaphroditum) Sherm_V.g15820(s_hermaphroditum)	OG0035379(2 genes,1 taxa): s_hermaphroditum (2 g.)	OG0035379(2 genes,1 taxa): Sherm_V.g15784(s_hermaphroditum) Sherm_V.g15820(s_hermaphroditum)
Sherm_V.g15821	A0AA39HYQ3|QR680_006961; A0AA39HZC2|QR680_006961		237	236-237 aa				SET [PF00856.32]	SET domain [IPR001214]; SET domain superfamily [IPR046341]	0.123594	0.206292	1	2						OG0000504(13 genes,2 taxa): s_feltiae (12 g.); s_hermaphroditum (1 g.)	OG0000504(13 genes,2 taxa): L889_g10379(s_feltiae) L889_g12414(s_feltiae) L889_g12765(s_feltiae) L889_g18800(s_feltiae) L889_g19885(s_feltiae) L889_g19886(s_feltiae) L889_g2191(s_feltiae) L889_g22517(s_feltiae) L889_g25306(s_feltiae) L889_g2551(s_feltiae) L889_g26402(s_feltiae) L889_g591(s_feltiae) Sherm_V.g15821(s_hermaphroditum)	OG0009004(13 genes,2 taxa): s_feltiae (12 g.); s_hermaphroditum (1 g.)	OG0009004(13 genes,2 taxa): L889_g10379(s_feltiae) L889_g12414(s_feltiae) L889_g12765(s_feltiae) L889_g18800(s_feltiae) L889_g19885(s_feltiae) L889_g19886(s_feltiae) L889_g2191(s_feltiae) L889_g22517(s_feltiae) L889_g25306(s_feltiae) L889_g2551(s_feltiae) L889_g26402(s_feltiae) L889_g591(s_feltiae) Sherm_V.g15821(s_hermaphroditum)	OG0009773(13 genes,2 taxa): s_feltiae (12 g.); s_hermaphroditum (1 g.)	OG0009773(13 genes,2 taxa): L889_g10379(s_feltiae) L889_g12414(s_feltiae) L889_g12765(s_feltiae) L889_g18800(s_feltiae) L889_g19885(s_feltiae) L889_g19886(s_feltiae) L889_g2191(s_feltiae) L889_g22517(s_feltiae) L889_g25306(s_feltiae) L889_g2551(s_feltiae) L889_g26402(s_feltiae) L889_g591(s_feltiae) Sherm_V.g15821(s_hermaphroditum)
Sherm_V.g15822	A0AA39HYB7|QR680_006962; A0AA39LXD1|QR680_006962		138	86-138 aa						0	0	0	0						OG0015635(3 genes,1 taxa): s_hermaphroditum (3 g.)	OG0015635(3 genes,1 taxa): Sherm_V.g15781(s_hermaphroditum) Sherm_V.g15822(s_hermaphroditum) Sherm_V.g15824(s_hermaphroditum)	OG0023656(3 genes,1 taxa): s_hermaphroditum (3 g.)	OG0023656(3 genes,1 taxa): Sherm_V.g15781(s_hermaphroditum) Sherm_V.g15822(s_hermaphroditum) Sherm_V.g15824(s_hermaphroditum)	OG0024717(3 genes,1 taxa): s_hermaphroditum (3 g.)	OG0024717(3 genes,1 taxa): Sherm_V.g15781(s_hermaphroditum) Sherm_V.g15822(s_hermaphroditum) Sherm_V.g15824(s_hermaphroditum)
Sherm_V.g15823	A0AA39LXZ5|QR680_006963		116	116 aa						0	0	0	0
Sherm_V.g15824	A0AA39LXZ1|QR680_006964		67	67 aa						0	0	0	0						OG0015635(3 genes,1 taxa): s_hermaphroditum (3 g.)	OG0015635(3 genes,1 taxa): Sherm_V.g15781(s_hermaphroditum) Sherm_V.g15822(s_hermaphroditum) Sherm_V.g15824(s_hermaphroditum)	OG0023656(3 genes,1 taxa): s_hermaphroditum (3 g.)	OG0023656(3 genes,1 taxa): Sherm_V.g15781(s_hermaphroditum) Sherm_V.g15822(s_hermaphroditum) Sherm_V.g15824(s_hermaphroditum)	OG0024717(3 genes,1 taxa): s_hermaphroditum (3 g.)	OG0024717(3 genes,1 taxa): Sherm_V.g15781(s_hermaphroditum) Sherm_V.g15822(s_hermaphroditum) Sherm_V.g15824(s_hermaphroditum)
Sherm_V.g15825	A0AA39HX31|QR680_006965; A0AA39HX33|QR680_006965; A0AA39HX53|QR680_006965; A0AA39HX79|QR680_006965; A0AA39HYM4|QR680_006965; A0AA39HZN4|QR680_006965; A0AA39LY92|QR680_006965; A0AA39LY98|QR680_006965	WBGene00010189|F57B1.6	478	154-478 aa	SigP+TM(3x); TM(3x); TM(4x)	NCoils: 0.17 (49/291); 0.10 (49/478)	SEG: 0.11 (33/291)	Dimer_Tnp_hAT [PF05699.18]; zf-BED [PF02892.19]	HAT, C-terminal dimerisation domain [IPR008906]; Ribonuclease H-like superfamily [IPR012337]; Zinc finger BED domain-containing [IPR052035]; Zinc finger C2H2 superfamily [IPR036236]; Zinc finger, BED-type [IPR003656]	32.9149	14.3428	283	185	Pfam:hATC	NA		molecular_function (GO:0003674); nucleic acid binding (GO:0003676); DNA binding (GO:0003677); binding (GO:0005488); organic cyclic compound binding (GO:0097159); heterocyclic compound binding (GO:1901363)	cellular_component (GO:0005575); intracellular anatomical structure (GO:0005622); cell (GO:0005623); nucleus (GO:0005634); cytoplasm (GO:0005737); membrane (GO:0016020); intrinsic component of membrane (GO:0031224); organelle (GO:0043226); membrane-bounded organelle (GO:0043227); intracellular organelle (GO:0043229); intracellular membrane-bounded organelle (GO:0043231); intracellular part (GO:0044424); membrane part (GO:0044425); cell part (GO:0044464)			OG0009849(11 genes,9 taxa): c_elegans (1 g.); h_bacteriophora_Hawdon (1 g.); prev_s_carpocapsae (1 g.); s_carpocapsae (1 g.); s_feltiae (3 g.); s_glaseri (1 g.); s_hermaphroditum (1 g.); s_monticolum (1 g.); s_scapterisci (1 g.)	OG0009849(11 genes,9 taxa): WBGene00010189|F57B1.6(c_elegans) Het_Hawd.g11963(h_bacteriophora_Hawdon) L596_g14619(prev_s_carpocapsae) L596_011866(s_carpocapsae) L889_g13302(s_feltiae) L889_g26693(s_feltiae) L889_g6368(s_feltiae) L893_g16918(s_glaseri) Sherm_V.g15825(s_hermaphroditum) L898_g28759(s_monticolum) L892_g8925(s_scapterisci)	OG0007466(18 genes,14 taxa): a_suum (1 g.); a_vasorum (1 g.); b_malayi (2 g.); c_briggsae (1 g.); c_elegans (1 g.); h_bacteriophora_Hawdon (1 g.); h_contortus (1 g.); p_pacificus (2 g.); s_carpocapsae (1 g.); s_feltiae (3 g.); s_glaseri (1 g.); s_hermaphroditum (1 g.); s_monticolum (1 g.); s_scapterisci (1 g.)	OG0007466(18 genes,14 taxa): AgR008_g319(a_suum) AngVas-scaffold_3065-9.6(a_vasorum) WBGene00230801(b_malayi) WBGene00268415(b_malayi) WBGene00031002|CBG09418(c_briggsae) WBGene00010189|F57B1.6(c_elegans) Het_Hawd.g11963(h_bacteriophora_Hawdon) HCON_00135600(h_contortus) WBGene00096691|PPA07137(p_pacificus) WBGene00118483|PPA28929(p_pacificus) L596_011866(s_carpocapsae) L889_g13302(s_feltiae) L889_g26693(s_feltiae) L889_g6368(s_feltiae) L893_g16918(s_glaseri) Sherm_V.g15825(s_hermaphroditum) L898_g28759(s_monticolum) L892_g8925(s_scapterisci)
Sherm_V.g15826	A0AA39HZI7|QR680_006966		448	448 aa		NCoils: 0.05 (21/448)	SEG: 0.08 (34/448)	DUF4729 [PF15866.9]		16.7155	26.0871	328	556						OG0013332(3 genes,3 taxa): prev_s_carpocapsae (1 g.); s_carpocapsae (1 g.); s_hermaphroditum (1 g.)	OG0013332(3 genes,3 taxa): L596_g18048(prev_s_carpocapsae) L596_012726(s_carpocapsae) Sherm_V.g15826(s_hermaphroditum)	OG0015996(5 genes,5 taxa): prev_s_carpocapsae (1 g.); s_carpocapsae (1 g.); s_glaseri (1 g.); s_hermaphroditum (1 g.); s_scapterisci (1 g.)	OG0015996(5 genes,5 taxa): L596_g18048(prev_s_carpocapsae) L596_012726(s_carpocapsae) L893_g5504(s_glaseri) Sherm_V.g15826(s_hermaphroditum) L892_g27125(s_scapterisci)	OG0019481(4 genes,4 taxa): s_carpocapsae (1 g.); s_glaseri (1 g.); s_hermaphroditum (1 g.); s_scapterisci (1 g.)	OG0019481(4 genes,4 taxa): L596_012726(s_carpocapsae) L893_g5504(s_glaseri) Sherm_V.g15826(s_hermaphroditum) L892_g27125(s_scapterisci)
Sherm_V.g15827	A0AA39HZD2|QR680_006967		256	256 aa		NCoils: 0.16 (42/256)		FLYWCH [PF04500.20]	Zinc finger, FLYWCH-type [IPR007588]	5.42048	3.40494	66	54						OG0004495(5 genes,4 taxa): prev_s_carpocapsae (1 g.); s_carpocapsae (1 g.); s_feltiae (2 g.); s_hermaphroditum (1 g.)	OG0004495(5 genes,4 taxa): L596_g4865(prev_s_carpocapsae) L596_023734(s_carpocapsae) L889_g24117(s_feltiae) L889_g24119(s_feltiae) Sherm_V.g15827(s_hermaphroditum)	OG0000162(83 genes,12 taxa): c_elegans (3 g.); g_rostochiensis (23 g.); h_bacteriophora_Hawdon (1 g.); h_glycines (43 g.); p_redivivus (1 g.); prev_s_carpocapsae (1 g.); s_carpocapsae (1 g.); s_feltiae (4 g.); s_glaseri (1 g.); s_hermaphroditum (2 g.); s_monticolum (1 g.); s_scapterisci (2 g.)	OG0000162(83 genes,12 taxa): WBGene00012435|Y11D7A.12|flh-1(c_elegans) WBGene00012436|Y11D7A.13|flh-3(c_elegans) WBGene00016138|C26E6.2|flh-2(c_elegans) Gr22_v10_g1098(g_rostochiensis) Gr22_v10_g12490(g_rostochiensis) Gr22_v10_g12521(g_rostochiensis) Gr22_v10_g1403(g_rostochiensis) Gr22_v10_g14288(g_rostochiensis) Gr22_v10_g16440(g_rostochiensis) Gr22_v10_g16456(g_rostochiensis) Gr22_v10_g16660(g_rostochiensis) Gr22_v10_g16663(g_rostochiensis) Gr22_v10_g1700(g_rostochiensis) Gr22_v10_g431(g_rostochiensis) Gr22_v10_g4835(g_rostochiensis) Gr22_v10_g527(g_rostochiensis) Gr22_v10_g6126(g_rostochiensis) Gr22_v10_g6510(g_rostochiensis) Gr22_v10_g7328(g_rostochiensis) Gr22_v10_g7649(g_rostochiensis) Gr22_v10_g8094(g_rostochiensis) Gr22_v10_g8117(g_rostochiensis) Gr22_v10_g8884(g_rostochiensis) Gr22_v10_g9279(g_rostochiensis) Gr22_v10_g9543(g_rostochiensis) Gr22_v10_g9807(g_rostochiensis) Het_Hawd.g7115(h_bacteriophora_Hawdon) Hetgly01356(h_glycines) Hetgly01408(h_glycines) Hetgly02410(h_glycines) Hetgly02498(h_glycines) Hetgly03185(h_glycines) Hetgly03574(h_glycines) Hetgly03700(h_glycines) Hetgly03744(h_glycines) Hetgly05470(h_glycines) Hetgly05676(h_glycines) Hetgly06724(h_glycines) Hetgly06939(h_glycines) Hetgly07131(h_glycines) Hetgly08076(h_glycines) Hetgly08916(h_glycines) Hetgly09436(h_glycines) Hetgly09441(h_glycines) Hetgly11646(h_glycines) Hetgly11714(h_glycines) Hetgly11865(h_glycines) Hetgly12121(h_glycines) Hetgly12583(h_glycines) Hetgly12856(h_glycines) Hetgly13012(h_glycines) Hetgly13013(h_glycines) Hetgly13396(h_glycines) Hetgly13404(h_glycines) Hetgly13604(h_glycines) Hetgly14301(h_glycines) Hetgly14314(h_glycines) Hetgly14386(h_glycines) Hetgly14557(h_glycines) Hetgly15744(h_glycines) Hetgly16437(h_glycines) Hetgly16453(h_glycines) Hetgly16924(h_glycines) Hetgly17091(h_glycines) Hetgly17411(h_glycines) Hetgly20560(h_glycines) Hetgly21217(h_glycines) Hetgly22334(h_glycines) Hetgly22335(h_glycines) Hetgly22358(h_glycines) Pan_g16730(p_redivivus) L596_g4865(prev_s_carpocapsae) L596_023734(s_carpocapsae) L889_g1762(s_feltiae) L889_g24117(s_feltiae) L889_g24119(s_feltiae) L889_g6667(s_feltiae) L893_g10122(s_glaseri) Sherm_I.g1202(s_hermaphroditum) Sherm_V.g15827(s_hermaphroditum) L898_g14146(s_monticolum) L892_g21810(s_scapterisci) L892_g462(s_scapterisci)	OG0000263(88 genes,12 taxa): b_xylophilus (1 g.); c_briggsae (4 g.); c_elegans (3 g.); g_rostochiensis (18 g.); h_glycines (41 g.); p_pacificus (2 g.); r_culicivorax (8 g.); s_carpocapsae (1 g.); s_feltiae (5 g.); s_glaseri (1 g.); s_hermaphroditum (2 g.); s_scapterisci (2 g.)	OG0000263(88 genes,12 taxa): BXYJ5.060099900(b_xylophilus) WBGene00035401|CBG15055|Cbr-flh-3(c_briggsae) WBGene00035404|CBG15059(c_briggsae) WBGene00035405|CBG15060|Cbr-flh-1(c_briggsae) WBGene00037664|CBG18201|Cbr-flh-2(c_briggsae) WBGene00012435|Y11D7A.12|flh-1(c_elegans) WBGene00012436|Y11D7A.13|flh-3(c_elegans) WBGene00016138|C26E6.2|flh-2(c_elegans) Gr22_v10_g1098(g_rostochiensis) Gr22_v10_g12521(g_rostochiensis) Gr22_v10_g1403(g_rostochiensis) Gr22_v10_g14288(g_rostochiensis) Gr22_v10_g16440(g_rostochiensis) Gr22_v10_g16456(g_rostochiensis) Gr22_v10_g16660(g_rostochiensis) Gr22_v10_g1700(g_rostochiensis) Gr22_v10_g17720(g_rostochiensis) Gr22_v10_g431(g_rostochiensis) Gr22_v10_g527(g_rostochiensis) Gr22_v10_g6126(g_rostochiensis) Gr22_v10_g6510(g_rostochiensis) Gr22_v10_g8094(g_rostochiensis) Gr22_v10_g8884(g_rostochiensis) Gr22_v10_g9279(g_rostochiensis) Gr22_v10_g9543(g_rostochiensis) Gr22_v10_g9807(g_rostochiensis) Hetgly01356(h_glycines) Hetgly01408(h_glycines) Hetgly02410(h_glycines) Hetgly02498(h_glycines) Hetgly03185(h_glycines) Hetgly03700(h_glycines) Hetgly03744(h_glycines) Hetgly04512(h_glycines) Hetgly05470(h_glycines) Hetgly05676(h_glycines) Hetgly06724(h_glycines) Hetgly06945(h_glycines) Hetgly07131(h_glycines) Hetgly08076(h_glycines) Hetgly09436(h_glycines) Hetgly09441(h_glycines) Hetgly11646(h_glycines) Hetgly11714(h_glycines) Hetgly12121(h_glycines) Hetgly12387(h_glycines) Hetgly12583(h_glycines) Hetgly13012(h_glycines) Hetgly13013(h_glycines) Hetgly13014(h_glycines) Hetgly13396(h_glycines) Hetgly13404(h_glycines) Hetgly13405(h_glycines) Hetgly13604(h_glycines) Hetgly14301(h_glycines) Hetgly14314(h_glycines) Hetgly14386(h_glycines) Hetgly16437(h_glycines) Hetgly16453(h_glycines) Hetgly16924(h_glycines) Hetgly17091(h_glycines) Hetgly17411(h_glycines) Hetgly19327(h_glycines) Hetgly20555(h_glycines) Hetgly21217(h_glycines) Hetgly22335(h_glycines) Hetgly22358(h_glycines) WBGene00099865|PPA10311|Ppa-atf-7.2(p_pacificus) WBGene00278097|PPA39728(p_pacificus) nRc.2.0.1.g03326(r_culicivorax) nRc.2.0.1.g07407(r_culicivorax) nRc.2.0.1.g15577(r_culicivorax) nRc.2.0.1.g20601(r_culicivorax) nRc.2.0.1.g20952(r_culicivorax) nRc.2.0.1.g21093(r_culicivorax) nRc.2.0.1.g23798(r_culicivorax) nRc.2.0.1.g24592(r_culicivorax) L596_023734(s_carpocapsae) L889_g24117(s_feltiae) L889_g24119(s_feltiae) L889_g24429(s_feltiae) L889_g2660(s_feltiae) L889_g6667(s_feltiae) L893_g10122(s_glaseri) Sherm_I.g1202(s_hermaphroditum) Sherm_V.g15827(s_hermaphroditum) L892_g21810(s_scapterisci) L892_g462(s_scapterisci)
Sherm_V.g15828	A0AA39HYR5|QR680_006968		573	573 aa		NCoils: 0.04 (21/573)	SEG: 0.03 (20/573)			2.34357	0.388259	54	10						OG0001202(9 genes,1 taxa): s_hermaphroditum (9 g.)	OG0001202(9 genes,1 taxa): Sherm_V.g15778(s_hermaphroditum) Sherm_V.g15779(s_hermaphroditum) Sherm_V.g15780(s_hermaphroditum) Sherm_V.g15785(s_hermaphroditum) Sherm_V.g15789(s_hermaphroditum) Sherm_V.g15818(s_hermaphroditum) Sherm_V.g15828(s_hermaphroditum) Sherm_V.g15836(s_hermaphroditum) Sherm_V.g15892(s_hermaphroditum)	OG0011518(9 genes,1 taxa): s_hermaphroditum (9 g.)	OG0011518(9 genes,1 taxa): Sherm_V.g15778(s_hermaphroditum) Sherm_V.g15779(s_hermaphroditum) Sherm_V.g15780(s_hermaphroditum) Sherm_V.g15785(s_hermaphroditum) Sherm_V.g15789(s_hermaphroditum) Sherm_V.g15818(s_hermaphroditum) Sherm_V.g15828(s_hermaphroditum) Sherm_V.g15836(s_hermaphroditum) Sherm_V.g15892(s_hermaphroditum)	OG0011884(9 genes,1 taxa): s_hermaphroditum (9 g.)	OG0011884(9 genes,1 taxa): Sherm_V.g15778(s_hermaphroditum) Sherm_V.g15779(s_hermaphroditum) Sherm_V.g15780(s_hermaphroditum) Sherm_V.g15785(s_hermaphroditum) Sherm_V.g15789(s_hermaphroditum) Sherm_V.g15818(s_hermaphroditum) Sherm_V.g15828(s_hermaphroditum) Sherm_V.g15836(s_hermaphroditum) Sherm_V.g15892(s_hermaphroditum)
Sherm_V.g15829	A0AA39HYC7|QR680_006969		85	85 aa						0.605611	0	1	0
Sherm_V.g15830	A0AA39LXD6|QR680_006970		368	368 aa						1.3582	0	20	0						OG0022578(2 genes,1 taxa): s_hermaphroditum (2 g.)	OG0022578(2 genes,1 taxa): Sherm_V.g15790(s_hermaphroditum) Sherm_V.g15830(s_hermaphroditum)	OG0034190(2 genes,1 taxa): s_hermaphroditum (2 g.)	OG0034190(2 genes,1 taxa): Sherm_V.g15790(s_hermaphroditum) Sherm_V.g15830(s_hermaphroditum)	OG0035380(2 genes,1 taxa): s_hermaphroditum (2 g.)	OG0035380(2 genes,1 taxa): Sherm_V.g15790(s_hermaphroditum) Sherm_V.g15830(s_hermaphroditum)
Sherm_V.g15831	A0AA39LXZ6|QR680_006971; A0AA39LY00|QR680_006971; A0AA39LY97|QR680_006971		836	554-836 aa		NCoils: 0.03 (21/836); 0.03 (21/771)	SEG: 0.02 (18/836)		Zinc finger C2H2-type [IPR013087]	0.190673	0.029953	7	1						OG0000946(10 genes,1 taxa): s_hermaphroditum (10 g.)	OG0000946(10 genes,1 taxa): Sherm_III.g7227(s_hermaphroditum) Sherm_III.g7361(s_hermaphroditum) Sherm_III.g7440(s_hermaphroditum) Sherm_III.g7447(s_hermaphroditum) Sherm_N.g11433(s_hermaphroditum) Sherm_N.g11434(s_hermaphroditum) Sherm_N.g11536(s_hermaphroditum) Sherm_V.g15831(s_hermaphroditum) Sherm_V.g15833(s_hermaphroditum) Sherm_V.g15835(s_hermaphroditum)	OG0009605(12 genes,2 taxa): s_hermaphroditum (11 g.); s_monticolum (1 g.)	OG0009605(12 genes,2 taxa): Sherm_III.g4679(s_hermaphroditum) Sherm_III.g7227(s_hermaphroditum) Sherm_III.g7361(s_hermaphroditum) Sherm_III.g7440(s_hermaphroditum) Sherm_III.g7447(s_hermaphroditum) Sherm_N.g11433(s_hermaphroditum) Sherm_N.g11434(s_hermaphroditum) Sherm_N.g11536(s_hermaphroditum) Sherm_V.g15831(s_hermaphroditum) Sherm_V.g15833(s_hermaphroditum) Sherm_V.g15835(s_hermaphroditum) L898_g1105(s_monticolum)	OG0010675(11 genes,1 taxa): s_hermaphroditum (11 g.)	OG0010675(11 genes,1 taxa): Sherm_III.g4679(s_hermaphroditum) Sherm_III.g7227(s_hermaphroditum) Sherm_III.g7361(s_hermaphroditum) Sherm_III.g7440(s_hermaphroditum) Sherm_III.g7447(s_hermaphroditum) Sherm_N.g11433(s_hermaphroditum) Sherm_N.g11434(s_hermaphroditum) Sherm_N.g11536(s_hermaphroditum) Sherm_V.g15831(s_hermaphroditum) Sherm_V.g15833(s_hermaphroditum) Sherm_V.g15835(s_hermaphroditum)
Sherm_V.g15832	A0AA39HX62|QR680_006972; A0AA39LYA3|QR680_006972		588	248-588 aa				RT_RNaseH [PF17917.5]; RT_RNaseH_2 [PF17919.5]; RVT_1 [PF00078.31]	DNA/RNA polymerase superfamily [IPR043502]; Integrase, catalytic core [IPR001584]; Retrovirus-related Pol polyprotein [IPR050951]; Reverse transcriptase domain [IPR000477]; Reverse transcriptase/Diguanylate cyclase domain [IPR043128]; Reverse transcriptase/retrotransposon-derived protein, RNase H-like domain [IPR041577]; Ribonuclease H superfamily [IPR036397]; Ribonuclease H-like superfamily [IPR012337]; Viral Replication and Maturation Polyprotein [IPR051320]	0	0	0	0	Inherit from opiNOG: to reverse transcriptase	NA	nucleobase-containing compound metabolic process (GO:0006139); DNA metabolic process (GO:0006259); DNA replication (GO:0006260); RNA-templated DNA biosynthetic process (GO:0006278); proteolysis (GO:0006508); cellular aromatic compound metabolic process (GO:0006725); nitrogen compound metabolic process (GO:0006807); biological_process (GO:0008150); metabolic process (GO:0008152); biosynthetic process (GO:0009058); macromolecule biosynthetic process (GO:0009059); cellular process (GO:0009987); DNA integration (GO:0015074); protein metabolic process (GO:0019538); cellular nitrogen compound metabolic process (GO:0034641); cellular macromolecule biosynthetic process (GO:0034645); macromolecule metabolic process (GO:0043170); cellular metabolic process (GO:0044237); primary metabolic process (GO:0044238); cellular biosynthetic process (GO:0044249); cellular macromolecule metabolic process (GO:0044260); heterocycle metabolic process (GO:0046483); organic substance metabolic process (GO:0071704); nucleic acid metabolic process (GO:0090304); organic cyclic compound metabolic process (GO:1901360); organic substance biosynthetic process (GO:1901576)	molecular_function (GO:0003674); nucleic acid binding (GO:0003676); RNA binding (GO:0003723); catalytic activity (GO:0003824); RNA-directed DNA polymerase activity (GO:0003964); endopeptidase activity (GO:0004175); aspartic-type endopeptidase activity (GO:0004190); binding (GO:0005488); peptidase activity (GO:0008233); transferase activity (GO:0016740); transferase activity, transferring phosphorus-containing groups (GO:0016772); nucleotidyltransferase activity (GO:0016779); hydrolase activity (GO:0016787); DNA polymerase activity (GO:0034061); aspartic-type peptidase activity (GO:0070001); organic cyclic compound binding (GO:0097159); heterocyclic compound binding (GO:1901363)	cellular_component (GO:0005575); membrane (GO:0016020)	OG0000053(36 genes,4 taxa): prev_s_carpocapsae (6 g.); s_carpocapsae (8 g.); s_feltiae (20 g.); s_hermaphroditum (2 g.)	OG0000053(36 genes,4 taxa): L596_g10839(prev_s_carpocapsae) L596_g1205(prev_s_carpocapsae) L596_g1745(prev_s_carpocapsae) L596_g23730(prev_s_carpocapsae) L596_g2857(prev_s_carpocapsae) L596_g8927(prev_s_carpocapsae) L596_026601(s_carpocapsae) L596_946687(s_carpocapsae) L596_946688(s_carpocapsae) L596_947174(s_carpocapsae) L596_947175(s_carpocapsae) L596_947176(s_carpocapsae) L596_947339(s_carpocapsae) L596_947340(s_carpocapsae) L889_g10581(s_feltiae) L889_g10582(s_feltiae) L889_g14956(s_feltiae) L889_g14957(s_feltiae) L889_g16157(s_feltiae) L889_g22199(s_feltiae) L889_g22836(s_feltiae) L889_g2384(s_feltiae) L889_g24582(s_feltiae) L889_g24606(s_feltiae) L889_g24862(s_feltiae) L889_g25631(s_feltiae) L889_g27233(s_feltiae) L889_g28018(s_feltiae) L889_g28019(s_feltiae) L889_g3171(s_feltiae) L889_g51(s_feltiae) L889_g6541(s_feltiae) L889_g8040(s_feltiae) L889_g9923(s_feltiae) Sherm_I.g992(s_hermaphroditum) Sherm_V.g15832(s_hermaphroditum)	OG0000016(232 genes,15 taxa): b_xylophilus (11 g.); g_rostochiensis (29 g.); h_bacteriophora_Hawdon (12 g.); h_glycines (27 g.); p_redivivus (17 g.); p_trichosuri (1 g.); prev_s_carpocapsae (15 g.); r_kr3021 (2 g.); s_carpocapsae (18 g.); s_feltiae (20 g.); s_glaseri (18 g.); s_hermaphroditum (7 g.); s_monticolum (37 g.); s_ratti (12 g.); s_scapterisci (6 g.)	OG0000016(232 genes,15 taxa): BXYJ5.010229500(b_xylophilus) BXYJ5.030066400(b_xylophilus) BXYJ5.030165200(b_xylophilus) BXYJ5.030165300(b_xylophilus) BXYJ5.040032600(b_xylophilus) BXYJ5.040032900(b_xylophilus) BXYJ5.040033000(b_xylophilus) BXYJ5.040226000(b_xylophilus) BXYJ5.040226100(b_xylophilus) BXYJ5.040237300(b_xylophilus) BXYJ5.060000400(b_xylophilus) Gr22_v10_g10657(g_rostochiensis) Gr22_v10_g11714(g_rostochiensis) Gr22_v10_g1243(g_rostochiensis) Gr22_v10_g12598(g_rostochiensis) Gr22_v10_g13498(g_rostochiensis) Gr22_v10_g13540(g_rostochiensis) Gr22_v10_g14388(g_rostochiensis) Gr22_v10_g15221(g_rostochiensis) Gr22_v10_g1531(g_rostochiensis) Gr22_v10_g15502(g_rostochiensis) Gr22_v10_g15503(g_rostochiensis) Gr22_v10_g15504(g_rostochiensis) Gr22_v10_g1800(g_rostochiensis) Gr22_v10_g18595(g_rostochiensis) Gr22_v10_g18596(g_rostochiensis) Gr22_v10_g251(g_rostochiensis) Gr22_v10_g2660(g_rostochiensis) Gr22_v10_g471(g_rostochiensis) Gr22_v10_g4951(g_rostochiensis) Gr22_v10_g4953(g_rostochiensis) Gr22_v10_g5832(g_rostochiensis) Gr22_v10_g7062(g_rostochiensis) Gr22_v10_g7063(g_rostochiensis) Gr22_v10_g7719(g_rostochiensis) Gr22_v10_g7720(g_rostochiensis) Gr22_v10_g7721(g_rostochiensis) Gr22_v10_g9163(g_rostochiensis) Gr22_v10_g9512(g_rostochiensis) Gr22_v10_g9617(g_rostochiensis) Het_Hawd.g10035(h_bacteriophora_Hawdon) Het_Hawd.g10799(h_bacteriophora_Hawdon) Het_Hawd.g10850(h_bacteriophora_Hawdon) Het_Hawd.g10851(h_bacteriophora_Hawdon) Het_Hawd.g10856(h_bacteriophora_Hawdon) Het_Hawd.g10857(h_bacteriophora_Hawdon) Het_Hawd.g11615(h_bacteriophora_Hawdon) Het_Hawd.g2336(h_bacteriophora_Hawdon) Het_Hawd.g2337(h_bacteriophora_Hawdon) Het_Hawd.g5860(h_bacteriophora_Hawdon) Het_Hawd.g705(h_bacteriophora_Hawdon) Het_Hawd.g8446(h_bacteriophora_Hawdon) Hetgly00446(h_glycines) Hetgly00447(h_glycines) Hetgly01189(h_glycines) Hetgly02370(h_glycines) Hetgly02917(h_glycines) Hetgly03029(h_glycines) Hetgly03670(h_glycines) Hetgly06723(h_glycines) Hetgly07559(h_glycines) Hetgly08184(h_glycines) Hetgly09333(h_glycines) Hetgly09353(h_glycines) Hetgly09781(h_glycines) Hetgly10876(h_glycines) Hetgly11707(h_glycines) Hetgly12282(h_glycines) Hetgly13705(h_glycines) Hetgly13724(h_glycines) Hetgly13758(h_glycines) Hetgly13844(h_glycines) Hetgly13845(h_glycines) Hetgly15494(h_glycines) Hetgly16273(h_glycines) Hetgly16402(h_glycines) Hetgly16577(h_glycines) Hetgly21083(h_glycines) Hetgly21096(h_glycines) Pan_g11949(p_redivivus) Pan_g13184(p_redivivus) Pan_g13838(p_redivivus) Pan_g13968(p_redivivus) Pan_g14780(p_redivivus) Pan_g14793(p_redivivus) Pan_g16242(p_redivivus) Pan_g16929(p_redivivus) Pan_g20942(p_redivivus) Pan_g2242(p_redivivus) Pan_g22625(p_redivivus) Pan_g22677(p_redivivus) Pan_g24228(p_redivivus) Pan_g284(p_redivivus) Pan_g478(p_redivivus) Pan_g6765(p_redivivus) Pan_g763(p_redivivus) PTRK_0000553800(p_trichosuri) L596_g10839(prev_s_carpocapsae) L596_g11250(prev_s_carpocapsae) L596_g1205(prev_s_carpocapsae) L596_g1745(prev_s_carpocapsae) L596_g1984(prev_s_carpocapsae) L596_g22052(prev_s_carpocapsae) L596_g22053(prev_s_carpocapsae) L596_g23730(prev_s_carpocapsae) L596_g285(prev_s_carpocapsae) L596_g2857(prev_s_carpocapsae) L596_g674(prev_s_carpocapsae) L596_g687(prev_s_carpocapsae) L596_g8098(prev_s_carpocapsae) L596_g8923(prev_s_carpocapsae) L596_g8927(prev_s_carpocapsae) RSKR_0000717800(r_kr3021) RSKR_0001184300(r_kr3021) L596_010042(s_carpocapsae) L596_017040(s_carpocapsae) L596_019538(s_carpocapsae) L596_021718(s_carpocapsae) L596_022881(s_carpocapsae) L596_024018(s_carpocapsae) L596_026602(s_carpocapsae) L596_027343(s_carpocapsae) L596_027345(s_carpocapsae) L596_029621(s_carpocapsae) L596_029622(s_carpocapsae) L596_946686(s_carpocapsae) L596_946687(s_carpocapsae) L596_946951(s_carpocapsae) L596_946952(s_carpocapsae) L596_947174(s_carpocapsae) L596_947175(s_carpocapsae) L596_947339(s_carpocapsae) L889_g10685(s_feltiae) L889_g14957(s_feltiae) L889_g16156(s_feltiae) L889_g16157(s_feltiae) L889_g20022(s_feltiae) L889_g20023(s_feltiae) L889_g22199(s_feltiae) L889_g22836(s_feltiae) L889_g24582(s_feltiae) L889_g24606(s_feltiae) L889_g24863(s_feltiae) L889_g25631(s_feltiae) L889_g27233(s_feltiae) L889_g28019(s_feltiae) L889_g28297(s_feltiae) L889_g4497(s_feltiae) L889_g6541(s_feltiae) L889_g6649(s_feltiae) L889_g7488(s_feltiae) L889_g9923(s_feltiae) L893_g11682(s_glaseri) L893_g13475(s_glaseri) L893_g14415(s_glaseri) L893_g15808(s_glaseri) L893_g15810(s_glaseri) L893_g16039(s_glaseri) L893_g16040(s_glaseri) L893_g16836(s_glaseri) L893_g22648(s_glaseri) L893_g22649(s_glaseri) L893_g26892(s_glaseri) L893_g29440(s_glaseri) L893_g31494(s_glaseri) L893_g34090(s_glaseri) L893_g503(s_glaseri) L893_g6761(s_glaseri) L893_g6762(s_glaseri) L893_g8362(s_glaseri) Sherm_I.g2368(s_hermaphroditum) Sherm_I.g992(s_hermaphroditum) Sherm_N.g10470(s_hermaphroditum) Sherm_N.g10471(s_hermaphroditum) Sherm_V.g12610(s_hermaphroditum) Sherm_V.g15832(s_hermaphroditum) Sherm_V.g15941(s_hermaphroditum) L898_g10996(s_monticolum) L898_g11666(s_monticolum) L898_g11667(s_monticolum) L898_g12919(s_monticolum) L898_g13492(s_monticolum) L898_g13885(s_monticolum) L898_g1497(s_monticolum) L898_g1727(s_monticolum) L898_g19000(s_monticolum) L898_g2022(s_monticolum) L898_g20296(s_monticolum) L898_g2089(s_monticolum) L898_g2151(s_monticolum) L898_g23076(s_monticolum) L898_g2474(s_monticolum) L898_g25799(s_monticolum) L898_g2600(s_monticolum) L898_g27574(s_monticolum) L898_g301(s_monticolum) L898_g30492(s_monticolum) L898_g30673(s_monticolum) L898_g31612(s_monticolum) L898_g3219(s_monticolum) L898_g33016(s_monticolum) L898_g3911(s_monticolum) L898_g4206(s_monticolum) L898_g4864(s_monticolum) L898_g601(s_monticolum) L898_g7165(s_monticolum) L898_g800(s_monticolum) L898_g8583(s_monticolum) L898_g8589(s_monticolum) L898_g8590(s_monticolum) L898_g8808(s_monticolum) L898_g898(s_monticolum) L898_g9118(s_monticolum) L898_g9328(s_monticolum) WBGene00256212(s_ratti) WBGene00256345(s_ratti) WBGene00256346(s_ratti) WBGene00256362(s_ratti) WBGene00256420(s_ratti) WBGene00256473(s_ratti) WBGene00256548(s_ratti) WBGene00256549(s_ratti) WBGene00256550(s_ratti) WBGene00267583(s_ratti) WBGene00267910(s_ratti) WBGene00267915(s_ratti) L892_g15607(s_scapterisci) L892_g17850(s_scapterisci) L892_g27361(s_scapterisci) L892_g27659(s_scapterisci) L892_g6611(s_scapterisci) L892_g7409(s_scapterisci)	OG0000011(404 genes,15 taxa): b_xylophilus (11 g.); g_rostochiensis (34 g.); h_bacteriophora_Hawdon (10 g.); h_contortus (142 g.); h_glycines (32 g.); p_pacificus (1 g.); r_culicivorax (1 g.); s_carpocapsae (19 g.); s_feltiae (31 g.); s_glaseri (18 g.); s_hermaphroditum (12 g.); s_monticolum (43 g.); s_ratti (11 g.); s_scapterisci (10 g.); t_spiralis (29 g.)	OG0000011(404 genes,15 taxa): BXYJ5.010229500(b_xylophilus) BXYJ5.030066300(b_xylophilus) BXYJ5.030066400(b_xylophilus) BXYJ5.030165200(b_xylophilus) BXYJ5.030165300(b_xylophilus) BXYJ5.040032600(b_xylophilus) BXYJ5.040032900(b_xylophilus) BXYJ5.040186100(b_xylophilus) BXYJ5.040237100(b_xylophilus) BXYJ5.040237300(b_xylophilus) BXYJ5.050232700(b_xylophilus) Gr22_v10_g10(g_rostochiensis) Gr22_v10_g10657(g_rostochiensis) Gr22_v10_g11714(g_rostochiensis) Gr22_v10_g1243(g_rostochiensis) Gr22_v10_g12598(g_rostochiensis) Gr22_v10_g13498(g_rostochiensis) Gr22_v10_g14388(g_rostochiensis) Gr22_v10_g15221(g_rostochiensis) Gr22_v10_g1531(g_rostochiensis) Gr22_v10_g15504(g_rostochiensis) Gr22_v10_g16790(g_rostochiensis) Gr22_v10_g1800(g_rostochiensis) Gr22_v10_g18595(g_rostochiensis) Gr22_v10_g18596(g_rostochiensis) Gr22_v10_g251(g_rostochiensis) Gr22_v10_g2660(g_rostochiensis) Gr22_v10_g2738(g_rostochiensis) Gr22_v10_g4332(g_rostochiensis) Gr22_v10_g46(g_rostochiensis) Gr22_v10_g471(g_rostochiensis) Gr22_v10_g4951(g_rostochiensis) Gr22_v10_g4953(g_rostochiensis) Gr22_v10_g5832(g_rostochiensis) Gr22_v10_g6414(g_rostochiensis) Gr22_v10_g7063(g_rostochiensis) Gr22_v10_g7465(g_rostochiensis) Gr22_v10_g7719(g_rostochiensis) Gr22_v10_g7720(g_rostochiensis) Gr22_v10_g7721(g_rostochiensis) Gr22_v10_g8786(g_rostochiensis) Gr22_v10_g9(g_rostochiensis) Gr22_v10_g9163(g_rostochiensis) Gr22_v10_g9512(g_rostochiensis) Gr22_v10_g9617(g_rostochiensis) Het_Hawd.g10035(h_bacteriophora_Hawdon) Het_Hawd.g10799(h_bacteriophora_Hawdon) Het_Hawd.g10850(h_bacteriophora_Hawdon) Het_Hawd.g10851(h_bacteriophora_Hawdon) Het_Hawd.g10856(h_bacteriophora_Hawdon) Het_Hawd.g10857(h_bacteriophora_Hawdon) Het_Hawd.g11506(h_bacteriophora_Hawdon) Het_Hawd.g2336(h_bacteriophora_Hawdon) Het_Hawd.g5860(h_bacteriophora_Hawdon) Het_Hawd.g705(h_bacteriophora_Hawdon) HCON_00000240(h_contortus) HCON_00003030(h_contortus) HCON_00004220(h_contortus) HCON_00004230(h_contortus) HCON_00004240(h_contortus) HCON_00006980(h_contortus) HCON_00011920(h_contortus) HCON_00013220(h_contortus) HCON_00014020(h_contortus) HCON_00015390(h_contortus) HCON_00017120(h_contortus) HCON_00018990(h_contortus) HCON_00019220(h_contortus) HCON_00019230(h_contortus) HCON_00019240(h_contortus) HCON_00019590(h_contortus) HCON_00023130(h_contortus) HCON_00023140(h_contortus) HCON_00027550(h_contortus) HCON_00027560(h_contortus) HCON_00029660(h_contortus) HCON_00029680(h_contortus) HCON_00029690(h_contortus) HCON_00033570(h_contortus) HCON_00033850(h_contortus) HCON_00034900(h_contortus) HCON_00041500(h_contortus) HCON_00041520(h_contortus) HCON_00041740(h_contortus) HCON_00044880(h_contortus) HCON_00045470(h_contortus) HCON_00048460(h_contortus) HCON_00049190(h_contortus) HCON_00049340(h_contortus) HCON_00049410(h_contortus) HCON_00049550(h_contortus) HCON_00049820(h_contortus) HCON_00050380(h_contortus) HCON_00055690(h_contortus) HCON_00056380(h_contortus) HCON_00056450(h_contortus) HCON_00056460(h_contortus) HCON_00064860(h_contortus) HCON_00069560(h_contortus) HCON_00069580(h_contortus) HCON_00069590(h_contortus) HCON_00075540(h_contortus) HCON_00077350(h_contortus) HCON_00077360(h_contortus) HCON_00077370(h_contortus) HCON_00079040(h_contortus) HCON_00079110(h_contortus) HCON_00079120(h_contortus) HCON_00079130(h_contortus) HCON_00079140(h_contortus) HCON_00079430(h_contortus) HCON_00079440(h_contortus) HCON_00090540(h_contortus) HCON_00091210(h_contortus) HCON_00091270(h_contortus) HCON_00091280(h_contortus) HCON_00091290(h_contortus) HCON_00091300(h_contortus) HCON_00091310(h_contortus) HCON_00092680(h_contortus) HCON_00092690(h_contortus) HCON_00093950(h_contortus) HCON_00095040(h_contortus) HCON_00095050(h_contortus) HCON_00095820(h_contortus) HCON_00096160(h_contortus) HCON_00097520(h_contortus) HCON_00100120(h_contortus) HCON_00103150(h_contortus) HCON_00109690(h_contortus) HCON_00109700(h_contortus) HCON_00109710(h_contortus) HCON_00110160(h_contortus) HCON_00111080(h_contortus) HCON_00111090(h_contortus) HCON_00113670(h_contortus) HCON_00116060(h_contortus) HCON_00116070(h_contortus) HCON_00117260(h_contortus) HCON_00120130(h_contortus) HCON_00121850(h_contortus) HCON_00123510(h_contortus) HCON_00134260(h_contortus) HCON_00138760(h_contortus) HCON_00141350(h_contortus) HCON_00141980(h_contortus) HCON_00143560(h_contortus) HCON_00145470(h_contortus) HCON_00146330(h_contortus) HCON_00146950(h_contortus) HCON_00147460(h_contortus) HCON_00147470(h_contortus) HCON_00148280(h_contortus) HCON_00148290(h_contortus) HCON_00148310(h_contortus) HCON_00148740(h_contortus) HCON_00151090(h_contortus) HCON_00155690(h_contortus) HCON_00155700(h_contortus) HCON_00161040(h_contortus) HCON_00162370(h_contortus) HCON_00163720(h_contortus) HCON_00163730(h_contortus) HCON_00166440(h_contortus) HCON_00171270(h_contortus) HCON_00171410(h_contortus) HCON_00175920(h_contortus) HCON_00175930(h_contortus) HCON_00176300(h_contortus) HCON_00176440(h_contortus) HCON_00177010(h_contortus) HCON_00177520(h_contortus) HCON_00177830(h_contortus) HCON_00177880(h_contortus) HCON_00177890(h_contortus) HCON_00178240(h_contortus) HCON_00179800(h_contortus) HCON_00180100(h_contortus) HCON_00180110(h_contortus) HCON_00180120(h_contortus) HCON_00180670(h_contortus) HCON_00180680(h_contortus) HCON_00180730(h_contortus) HCON_00180740(h_contortus) HCON_00180750(h_contortus) HCON_00181330(h_contortus) HCON_00181520(h_contortus) HCON_00181730(h_contortus) HCON_00181910(h_contortus) HCON_00182970(h_contortus) HCON_00183250(h_contortus) HCON_00183560(h_contortus) HCON_00185680(h_contortus) HCON_00185760(h_contortus) HCON_00185770(h_contortus) HCON_00186580(h_contortus) HCON_00189620(h_contortus) Hetgly00446(h_glycines) Hetgly00447(h_glycines) Hetgly00561(h_glycines) Hetgly01189(h_glycines) Hetgly02370(h_glycines) Hetgly03233(h_glycines) Hetgly03670(h_glycines) Hetgly06723(h_glycines) Hetgly07559(h_glycines) Hetgly08184(h_glycines) Hetgly09333(h_glycines) Hetgly09353(h_glycines) Hetgly09781(h_glycines) Hetgly10876(h_glycines) Hetgly11544(h_glycines) Hetgly11707(h_glycines) Hetgly12282(h_glycines) Hetgly13705(h_glycines) Hetgly13724(h_glycines) Hetgly13758(h_glycines) Hetgly13844(h_glycines) Hetgly13845(h_glycines) Hetgly14051(h_glycines) Hetgly14133(h_glycines) Hetgly14185(h_glycines) Hetgly15494(h_glycines) Hetgly16273(h_glycines) Hetgly16402(h_glycines) Hetgly16577(h_glycines) Hetgly20919(h_glycines) Hetgly21083(h_glycines) Hetgly21096(h_glycines) WBGene00272497|PPA34128(p_pacificus) nRc.2.0.1.g13813(r_culicivorax) L596_010042(s_carpocapsae) L596_017040(s_carpocapsae) L596_018602(s_carpocapsae) L596_019538(s_carpocapsae) L596_021718(s_carpocapsae) L596_022881(s_carpocapsae) L596_024018(s_carpocapsae) L596_025901(s_carpocapsae) L596_027343(s_carpocapsae) L596_027344(s_carpocapsae) L596_027345(s_carpocapsae) L596_029621(s_carpocapsae) L596_029622(s_carpocapsae) L596_029623(s_carpocapsae) L596_943603(s_carpocapsae) L596_946687(s_carpocapsae) L596_946952(s_carpocapsae) L596_947174(s_carpocapsae) L596_947339(s_carpocapsae) L889_g10383(s_feltiae) L889_g10685(s_feltiae) L889_g12966(s_feltiae) L889_g14957(s_feltiae) L889_g16156(s_feltiae) L889_g16157(s_feltiae) L889_g16492(s_feltiae) L889_g20022(s_feltiae) L889_g20023(s_feltiae) L889_g20028(s_feltiae) L889_g22199(s_feltiae) L889_g22537(s_feltiae) L889_g22836(s_feltiae) L889_g24582(s_feltiae) L889_g24606(s_feltiae) L889_g25631(s_feltiae) L889_g27233(s_feltiae) L889_g2923(s_feltiae) L889_g31609(s_feltiae) L889_g33216(s_feltiae) L889_g33217(s_feltiae) L889_g4497(s_feltiae) L889_g5577(s_feltiae) L889_g5994(s_feltiae) L889_g6541(s_feltiae) L889_g6649(s_feltiae) L889_g7003(s_feltiae) L889_g7488(s_feltiae) L889_g8155(s_feltiae) L889_g8672(s_feltiae) L889_g9923(s_feltiae) L893_g11682(s_glaseri) L893_g13475(s_glaseri) L893_g14415(s_glaseri) L893_g15808(s_glaseri) L893_g15810(s_glaseri) L893_g16039(s_glaseri) L893_g16040(s_glaseri) L893_g16836(s_glaseri) L893_g22648(s_glaseri) L893_g22649(s_glaseri) L893_g26892(s_glaseri) L893_g29440(s_glaseri) L893_g31494(s_glaseri) L893_g34090(s_glaseri) L893_g503(s_glaseri) L893_g6761(s_glaseri) L893_g6762(s_glaseri) L893_g8362(s_glaseri) Sherm_I.g2368(s_hermaphroditum) Sherm_I.g992(s_hermaphroditum) Sherm_III.g7680(s_hermaphroditum) Sherm_N.g10470(s_hermaphroditum) Sherm_N.g10471(s_hermaphroditum) Sherm_N.g8686(s_hermaphroditum) Sherm_N.g8688(s_hermaphroditum) Sherm_N.g9311(s_hermaphroditum) Sherm_N.g9850(s_hermaphroditum) Sherm_V.g12610(s_hermaphroditum) Sherm_V.g15832(s_hermaphroditum) Sherm_V.g15941(s_hermaphroditum) L898_g10120(s_monticolum) L898_g10996(s_monticolum) L898_g11667(s_monticolum) L898_g12461(s_monticolum) L898_g12463(s_monticolum) L898_g13492(s_monticolum) L898_g13870(s_monticolum) L898_g13885(s_monticolum) L898_g14060(s_monticolum) L898_g1497(s_monticolum) L898_g15986(s_monticolum) L898_g1727(s_monticolum) L898_g17676(s_monticolum) L898_g19000(s_monticolum) L898_g19126(s_monticolum) L898_g19127(s_monticolum) L898_g2022(s_monticolum) L898_g20296(s_monticolum) L898_g2062(s_monticolum) L898_g2089(s_monticolum) L898_g2151(s_monticolum) L898_g22801(s_monticolum) L898_g23076(s_monticolum) L898_g2474(s_monticolum) L898_g25799(s_monticolum) L898_g2600(s_monticolum) L898_g27574(s_monticolum) L898_g28640(s_monticolum) L898_g30201(s_monticolum) L898_g30673(s_monticolum) L898_g31612(s_monticolum) L898_g33016(s_monticolum) L898_g3911(s_monticolum) L898_g4206(s_monticolum) L898_g4864(s_monticolum) L898_g5218(s_monticolum) L898_g601(s_monticolum) L898_g7165(s_monticolum) L898_g800(s_monticolum) L898_g8589(s_monticolum) L898_g8590(s_monticolum) L898_g9118(s_monticolum) L898_g9328(s_monticolum) WBGene00256212(s_ratti) WBGene00256345(s_ratti) WBGene00256346(s_ratti) WBGene00256362(s_ratti) WBGene00256420(s_ratti) WBGene00256548(s_ratti) WBGene00256549(s_ratti) WBGene00256550(s_ratti) WBGene00267583(s_ratti) WBGene00267910(s_ratti) WBGene00267915(s_ratti) L892_g13191(s_scapterisci) L892_g15607(s_scapterisci) L892_g17850(s_scapterisci) L892_g19064(s_scapterisci) L892_g24460(s_scapterisci) L892_g27361(s_scapterisci) L892_g27659(s_scapterisci) L892_g6611(s_scapterisci) L892_g7409(s_scapterisci) L892_g7729(s_scapterisci) Tsp_00297(t_spiralis) Tsp_01065(t_spiralis) Tsp_01438(t_spiralis) Tsp_01499(t_spiralis) Tsp_01817(t_spiralis) Tsp_03468(t_spiralis) Tsp_04486(t_spiralis) Tsp_04564(t_spiralis) Tsp_04606(t_spiralis) Tsp_04615(t_spiralis) Tsp_04687(t_spiralis) Tsp_04866(t_spiralis) Tsp_04871(t_spiralis) Tsp_04987(t_spiralis) Tsp_05044(t_spiralis) Tsp_05161(t_spiralis) Tsp_05348(t_spiralis) Tsp_06506(t_spiralis) Tsp_07249(t_spiralis) Tsp_09964(t_spiralis) Tsp_11855(t_spiralis) Tsp_12089(t_spiralis) Tsp_12151(t_spiralis) Tsp_12685(t_spiralis) Tsp_13327(t_spiralis) Tsp_13589(t_spiralis) Tsp_15003(t_spiralis) Tsp_15130(t_spiralis) Tsp_16021(t_spiralis)
Sherm_V.g15833	A0AA39HX39|QR680_006973; A0AA39HX88|QR680_006973		372	352-372 aa						1.65172	0	19	0						OG0000946(10 genes,1 taxa): s_hermaphroditum (10 g.)	OG0000946(10 genes,1 taxa): Sherm_III.g7227(s_hermaphroditum) Sherm_III.g7361(s_hermaphroditum) Sherm_III.g7440(s_hermaphroditum) Sherm_III.g7447(s_hermaphroditum) Sherm_N.g11433(s_hermaphroditum) Sherm_N.g11434(s_hermaphroditum) Sherm_N.g11536(s_hermaphroditum) Sherm_V.g15831(s_hermaphroditum) Sherm_V.g15833(s_hermaphroditum) Sherm_V.g15835(s_hermaphroditum)	OG0009605(12 genes,2 taxa): s_hermaphroditum (11 g.); s_monticolum (1 g.)	OG0009605(12 genes,2 taxa): Sherm_III.g4679(s_hermaphroditum) Sherm_III.g7227(s_hermaphroditum) Sherm_III.g7361(s_hermaphroditum) Sherm_III.g7440(s_hermaphroditum) Sherm_III.g7447(s_hermaphroditum) Sherm_N.g11433(s_hermaphroditum) Sherm_N.g11434(s_hermaphroditum) Sherm_N.g11536(s_hermaphroditum) Sherm_V.g15831(s_hermaphroditum) Sherm_V.g15833(s_hermaphroditum) Sherm_V.g15835(s_hermaphroditum) L898_g1105(s_monticolum)	OG0010675(11 genes,1 taxa): s_hermaphroditum (11 g.)	OG0010675(11 genes,1 taxa): Sherm_III.g4679(s_hermaphroditum) Sherm_III.g7227(s_hermaphroditum) Sherm_III.g7361(s_hermaphroditum) Sherm_III.g7440(s_hermaphroditum) Sherm_III.g7447(s_hermaphroditum) Sherm_N.g11433(s_hermaphroditum) Sherm_N.g11434(s_hermaphroditum) Sherm_N.g11536(s_hermaphroditum) Sherm_V.g15831(s_hermaphroditum) Sherm_V.g15833(s_hermaphroditum) Sherm_V.g15835(s_hermaphroditum)
Sherm_V.g15834	A0AA39HZP3|QR680_006974		400	400 aa				CAP_C [PF08603.15]	Adenylate cyclase-associated CAP [IPR001837]; Adenylate cyclase-associated CAP, C-terminal [IPR013912]; Adenylate cyclase-associated CAP, C-terminal superfamily [IPR036223]; Adenylate cyclase-associated CAP, N-terminal domain superfamily [IPR036222]; C-CAP/cofactor C-like domain [IPR017901]; CARP motif [IPR006599]; Cyclase-associated protein CAP/septum formation inhibitor MinC, C-terminal [IPR016098]	17.8737	5.5418	269	100	adenylyl cyclase-associated protein	NA	cell morphogenesis (GO:0000902); organelle organization (GO:0006996); cytoskeleton organization (GO:0007010); biological_process (GO:0008150); anatomical structure morphogenesis (GO:0009653); cellular process (GO:0009987); cellular component organization (GO:0016043); developmental process (GO:0032502); cellular anatomical entity morphogenesis (GO:0032989); anatomical structure development (GO:0048856); cellular developmental process (GO:0048869); cellular component organization or biogenesis (GO:0071840)	molecular_function (GO:0003674); actin binding (GO:0003779); binding (GO:0005488); protein binding (GO:0005515); cytoskeletal protein binding (GO:0008092)		OG0004928(5 genes,1 taxa): s_hermaphroditum (5 g.)	OG0004928(5 genes,1 taxa): Sherm_N.g11544(s_hermaphroditum) Sherm_N.g11546(s_hermaphroditum) Sherm_N.g9080(s_hermaphroditum) Sherm_N.g9082(s_hermaphroditum) Sherm_V.g15834(s_hermaphroditum)	OG0023631(3 genes,1 taxa): s_hermaphroditum (3 g.)	OG0023631(3 genes,1 taxa): Sherm_N.g11544(s_hermaphroditum) Sherm_N.g11546(s_hermaphroditum) Sherm_V.g15834(s_hermaphroditum)	OG0024690(3 genes,1 taxa): s_hermaphroditum (3 g.)	OG0024690(3 genes,1 taxa): Sherm_N.g11544(s_hermaphroditum) Sherm_N.g11546(s_hermaphroditum) Sherm_V.g15834(s_hermaphroditum)
Sherm_V.g15835	A0AA39HX42|QR680_006975; A0AA39HYN6|QR680_006975		372	344-372 aa						2.08542	0	23	0						OG0000946(10 genes,1 taxa): s_hermaphroditum (10 g.)	OG0000946(10 genes,1 taxa): Sherm_III.g7227(s_hermaphroditum) Sherm_III.g7361(s_hermaphroditum) Sherm_III.g7440(s_hermaphroditum) Sherm_III.g7447(s_hermaphroditum) Sherm_N.g11433(s_hermaphroditum) Sherm_N.g11434(s_hermaphroditum) Sherm_N.g11536(s_hermaphroditum) Sherm_V.g15831(s_hermaphroditum) Sherm_V.g15833(s_hermaphroditum) Sherm_V.g15835(s_hermaphroditum)	OG0009605(12 genes,2 taxa): s_hermaphroditum (11 g.); s_monticolum (1 g.)	OG0009605(12 genes,2 taxa): Sherm_III.g4679(s_hermaphroditum) Sherm_III.g7227(s_hermaphroditum) Sherm_III.g7361(s_hermaphroditum) Sherm_III.g7440(s_hermaphroditum) Sherm_III.g7447(s_hermaphroditum) Sherm_N.g11433(s_hermaphroditum) Sherm_N.g11434(s_hermaphroditum) Sherm_N.g11536(s_hermaphroditum) Sherm_V.g15831(s_hermaphroditum) Sherm_V.g15833(s_hermaphroditum) Sherm_V.g15835(s_hermaphroditum) L898_g1105(s_monticolum)	OG0010675(11 genes,1 taxa): s_hermaphroditum (11 g.)	OG0010675(11 genes,1 taxa): Sherm_III.g4679(s_hermaphroditum) Sherm_III.g7227(s_hermaphroditum) Sherm_III.g7361(s_hermaphroditum) Sherm_III.g7440(s_hermaphroditum) Sherm_III.g7447(s_hermaphroditum) Sherm_N.g11433(s_hermaphroditum) Sherm_N.g11434(s_hermaphroditum) Sherm_N.g11536(s_hermaphroditum) Sherm_V.g15831(s_hermaphroditum) Sherm_V.g15833(s_hermaphroditum) Sherm_V.g15835(s_hermaphroditum)
Sherm_V.g15836	A0AA39HYS5|QR680_006976; A0AA39HZE0|QR680_006976; A0AA39HZJ5|QR680_006976		337	271-337 aa			SEG: 0.04 (12/337)		Zinc finger C2H2-type [IPR013087]	0.337601	0	4	0						OG0001202(9 genes,1 taxa): s_hermaphroditum (9 g.)	OG0001202(9 genes,1 taxa): Sherm_V.g15778(s_hermaphroditum) Sherm_V.g15779(s_hermaphroditum) Sherm_V.g15780(s_hermaphroditum) Sherm_V.g15785(s_hermaphroditum) Sherm_V.g15789(s_hermaphroditum) Sherm_V.g15818(s_hermaphroditum) Sherm_V.g15828(s_hermaphroditum) Sherm_V.g15836(s_hermaphroditum) Sherm_V.g15892(s_hermaphroditum)	OG0011518(9 genes,1 taxa): s_hermaphroditum (9 g.)	OG0011518(9 genes,1 taxa): Sherm_V.g15778(s_hermaphroditum) Sherm_V.g15779(s_hermaphroditum) Sherm_V.g15780(s_hermaphroditum) Sherm_V.g15785(s_hermaphroditum) Sherm_V.g15789(s_hermaphroditum) Sherm_V.g15818(s_hermaphroditum) Sherm_V.g15828(s_hermaphroditum) Sherm_V.g15836(s_hermaphroditum) Sherm_V.g15892(s_hermaphroditum)	OG0011884(9 genes,1 taxa): s_hermaphroditum (9 g.)	OG0011884(9 genes,1 taxa): Sherm_V.g15778(s_hermaphroditum) Sherm_V.g15779(s_hermaphroditum) Sherm_V.g15780(s_hermaphroditum) Sherm_V.g15785(s_hermaphroditum) Sherm_V.g15789(s_hermaphroditum) Sherm_V.g15818(s_hermaphroditum) Sherm_V.g15828(s_hermaphroditum) Sherm_V.g15836(s_hermaphroditum) Sherm_V.g15892(s_hermaphroditum)
Sherm_V.g15837	A0AA39HYD4|QR680_006977; A0AA39LXE2|QR680_006977		309	281-309 aa					Globin-like superfamily [IPR009050]; Globin/Protoglobin [IPR012292]; Myoglobin-like, M family globin domain [IPR044399]	0.737445	1.0894	10	18	Inherit from KOG: Involved in oxygen transport from the lung to the various peripheral tissues; Involved in oxygen transport from the lung to the various peripheral tissues	NA	transport (GO:0006810); biological_process (GO:0008150); gas transport (GO:0015669); oxygen transport (GO:0015671); localization (GO:0051179); establishment of localization (GO:0051234)	molecular_function (GO:0003674); transporter activity (GO:0005215); oxygen carrier activity (GO:0005344); binding (GO:0005488); iron ion binding (GO:0005506); oxygen binding (GO:0019825); heme binding (GO:0020037); ion binding (GO:0043167); cation binding (GO:0043169); metal ion binding (GO:0046872); tetrapyrrole binding (GO:0046906); transition metal ion binding (GO:0046914); organic cyclic compound binding (GO:0097159); heterocyclic compound binding (GO:1901363)		OG0007317(4 genes,4 taxa): prev_s_carpocapsae (1 g.); s_carpocapsae (1 g.); s_feltiae (1 g.); s_hermaphroditum (1 g.)	OG0007317(4 genes,4 taxa): L596_g18060(prev_s_carpocapsae) L596_012702(s_carpocapsae) L889_g8604(s_feltiae) Sherm_V.g15837(s_hermaphroditum)	OG0002765(21 genes,15 taxa): b_xylophilus (1 g.); g_rostochiensis (1 g.); h_bacteriophora_Hawdon (1 g.); h_glycines (3 g.); p_redivivus (1 g.); p_trichosuri (2 g.); prev_s_carpocapsae (1 g.); r_kr3021 (1 g.); s_carpocapsae (2 g.); s_feltiae (1 g.); s_glaseri (1 g.); s_hermaphroditum (1 g.); s_monticolum (2 g.); s_ratti (2 g.); s_scapterisci (1 g.)	OG0002765(21 genes,15 taxa): BXYJ5.050125600(b_xylophilus) Gr22_v10_g1154(g_rostochiensis) Het_Hawd.g10392(h_bacteriophora_Hawdon) Hetgly08053(h_glycines) Hetgly08055(h_glycines) Hetgly08056(h_glycines) Pan_g1793(p_redivivus) PTRK_0000260900(p_trichosuri) PTRK_0000794000(p_trichosuri) L596_g18060(prev_s_carpocapsae) RSKR_0000257700(r_kr3021) L596_012702(s_carpocapsae) L596_012703(s_carpocapsae) L889_g8604(s_feltiae) L893_g15039(s_glaseri) Sherm_V.g15837(s_hermaphroditum) L898_g2379(s_monticolum) L898_g32206(s_monticolum) WBGene00264062(s_ratti) WBGene00264290(s_ratti) L892_g28485(s_scapterisci)	OG0006954(19 genes,13 taxa): a_suum (1 g.); b_xylophilus (1 g.); g_rostochiensis (1 g.); h_bacteriophora_Hawdon (1 g.); h_glycines (3 g.); p_pacificus (2 g.); s_carpocapsae (2 g.); s_feltiae (1 g.); s_glaseri (1 g.); s_hermaphroditum (1 g.); s_monticolum (2 g.); s_ratti (2 g.); s_scapterisci (1 g.)	OG0006954(19 genes,13 taxa): AgR007_g088(a_suum) BXYJ5.050125600(b_xylophilus) Gr22_v10_g1154(g_rostochiensis) Het_Hawd.g10392(h_bacteriophora_Hawdon) Hetgly08053(h_glycines) Hetgly08055(h_glycines) Hetgly08056(h_glycines) WBGene00107620|PPA18066(p_pacificus) WBGene00273010|PPA34641(p_pacificus) L596_012702(s_carpocapsae) L596_012703(s_carpocapsae) L889_g8604(s_feltiae) L893_g15039(s_glaseri) Sherm_V.g15837(s_hermaphroditum) L898_g2379(s_monticolum) L898_g32206(s_monticolum) WBGene00264062(s_ratti) WBGene00264290(s_ratti) L892_g28485(s_scapterisci)
Sherm_V.g15838	A0AA39LY01|QR680_006978; A0AA39LY05|QR680_006978	WBGene00011251|R11H6.3|glb-22	676	290-676 aa			SEG: 0.04 (28/676)		Globin-like Oxygen Transporters [IPR050532]; Globin-like superfamily [IPR009050]; Globin/Protoglobin [IPR012292]; Myoglobin-like, M family globin domain [IPR044399]	2.81691	2.34318	80	42	Inherit from KOG: Involved in oxygen transport from the lung to the various peripheral tissues	NA	transport (GO:0006810); biological_process (GO:0008150); gas transport (GO:0015669); oxygen transport (GO:0015671); localization (GO:0051179); establishment of localization (GO:0051234)	molecular_function (GO:0003674); transporter activity (GO:0005215); oxygen carrier activity (GO:0005344); binding (GO:0005488); iron ion binding (GO:0005506); oxygen binding (GO:0019825); heme binding (GO:0020037); ion binding (GO:0043167); cation binding (GO:0043169); metal ion binding (GO:0046872); tetrapyrrole binding (GO:0046906); transition metal ion binding (GO:0046914); organic cyclic compound binding (GO:0097159); heterocyclic compound binding (GO:1901363)		OG0004796(5 genes,3 taxa): s_carpocapsae (1 g.); s_feltiae (2 g.); s_hermaphroditum (2 g.)	OG0004796(5 genes,3 taxa): L596_012701(s_carpocapsae) L889_g23082(s_feltiae) L889_g8596(s_feltiae) Sherm_V.g15838(s_hermaphroditum) Sherm_V.g15850(s_hermaphroditum)	OG0009203(12 genes,12 taxa): b_xylophilus (1 g.); c_elegans (1 g.); h_bacteriophora_Hawdon (1 g.); p_redivivus (1 g.); p_trichosuri (1 g.); s_carpocapsae (1 g.); s_feltiae (1 g.); s_glaseri (1 g.); s_hermaphroditum (1 g.); s_monticolum (1 g.); s_ratti (1 g.); s_scapterisci (1 g.)	OG0009203(12 genes,12 taxa): BXYJ5.050100400(b_xylophilus) WBGene00011251|R11H6.3|glb-22(c_elegans) Het_Hawd.g657(h_bacteriophora_Hawdon) Pan_g13388(p_redivivus) PTRK_0000260800(p_trichosuri) L596_012701(s_carpocapsae) L889_g8596(s_feltiae) L893_g14858(s_glaseri) Sherm_V.g15838(s_hermaphroditum) L898_g18691(s_monticolum) WBGene00264291(s_ratti) L892_g28478(s_scapterisci)	OG0008713(15 genes,15 taxa): a_suum (1 g.); a_vasorum (1 g.); b_malayi (1 g.); b_xylophilus (1 g.); c_briggsae (1 g.); c_elegans (1 g.); h_contortus (1 g.); p_pacificus (1 g.); s_carpocapsae (1 g.); s_feltiae (1 g.); s_glaseri (1 g.); s_hermaphroditum (1 g.); s_monticolum (1 g.); s_ratti (1 g.); s_scapterisci (1 g.)	OG0008713(15 genes,15 taxa): AgR007_g011(a_suum) AngVas-contig_1824-7.11(a_vasorum) WBGene00268863(b_malayi) BXYJ5.050100400(b_xylophilus) WBGene00027220|CBG04577|Cbr-glb-22(c_briggsae) WBGene00011251|R11H6.3|glb-22(c_elegans) HCON_00158080(h_contortus) WBGene00108636|PPA19082|Ppa-glb-22(p_pacificus) L596_012701(s_carpocapsae) L889_g8596(s_feltiae) L893_g14858(s_glaseri) Sherm_V.g15838(s_hermaphroditum) L898_g18691(s_monticolum) WBGene00264291(s_ratti) L892_g28478(s_scapterisci)
Sherm_V.g15839	A0AA39LYA2|QR680_006979; A0AA39LYA8|QR680_006979		355	165-355 aa	TM(2x); TM(7x)			7TM_GPCR_Srx [PF10328.13]	7TM GPCR, serpentine receptor class x (Srx) [IPR019430]	0	0.183887	0	1		NA				OG0000814(10 genes,4 taxa): prev_s_carpocapsae (1 g.); s_carpocapsae (1 g.); s_feltiae (2 g.); s_hermaphroditum (6 g.)	OG0000814(10 genes,4 taxa): L596_g16226(prev_s_carpocapsae) L596_027050(s_carpocapsae) L889_g12467(s_feltiae) L889_g7917(s_feltiae) Sherm_I.g4145(s_hermaphroditum) Sherm_I.g4147(s_hermaphroditum) Sherm_N.g9043(s_hermaphroditum) Sherm_V.g15839(s_hermaphroditum) Sherm_V.g15840(s_hermaphroditum) Sherm_V.g15841(s_hermaphroditum)	OG0000041(149 genes,14 taxa): b_xylophilus (1 g.); c_elegans (1 g.); g_rostochiensis (1 g.); h_bacteriophora_Hawdon (1 g.); h_glycines (1 g.); prev_s_carpocapsae (19 g.); r_kr3021 (1 g.); s_carpocapsae (15 g.); s_feltiae (23 g.); s_glaseri (28 g.); s_hermaphroditum (22 g.); s_monticolum (18 g.); s_ratti (1 g.); s_scapterisci (17 g.)	OG0000041(149 genes,14 taxa): BXYJ5.050081000(b_xylophilus) WBGene00009768|F46B6.2(c_elegans) Gr22_v10_g14546(g_rostochiensis) Het_Hawd.g3153(h_bacteriophora_Hawdon) Hetgly10057(h_glycines) L596_g11580(prev_s_carpocapsae) L596_g11600(prev_s_carpocapsae) L596_g16546(prev_s_carpocapsae) L596_g16548(prev_s_carpocapsae) L596_g17974(prev_s_carpocapsae) L596_g20296(prev_s_carpocapsae) L596_g22577(prev_s_carpocapsae) L596_g22578(prev_s_carpocapsae) L596_g22579(prev_s_carpocapsae) L596_g22580(prev_s_carpocapsae) L596_g23115(prev_s_carpocapsae) L596_g23150(prev_s_carpocapsae) L596_g23151(prev_s_carpocapsae) L596_g2430(prev_s_carpocapsae) L596_g26243(prev_s_carpocapsae) L596_g28165(prev_s_carpocapsae) L596_g28171(prev_s_carpocapsae) L596_g28174(prev_s_carpocapsae) L596_g28176(prev_s_carpocapsae) RSKR_0001131850(r_kr3021) L596_013992(s_carpocapsae) L596_014014(s_carpocapsae) L596_019366(s_carpocapsae) L596_019367(s_carpocapsae) L596_019368(s_carpocapsae) L596_019796(s_carpocapsae) L596_020279(s_carpocapsae) L596_020628(s_carpocapsae) L596_020630(s_carpocapsae) L596_020656(s_carpocapsae) L596_020934(s_carpocapsae) L596_020935(s_carpocapsae) L596_020946(s_carpocapsae) L596_028395(s_carpocapsae) L596_030428(s_carpocapsae) L889_g11866(s_feltiae) L889_g12467(s_feltiae) L889_g13949(s_feltiae) L889_g17672(s_feltiae) L889_g17673(s_feltiae) L889_g2036(s_feltiae) L889_g20457(s_feltiae) L889_g2234(s_feltiae) L889_g243(s_feltiae) L889_g2839(s_feltiae) L889_g2840(s_feltiae) L889_g500(s_feltiae) L889_g501(s_feltiae) L889_g5223(s_feltiae) L889_g5409(s_feltiae) L889_g6213(s_feltiae) L889_g7917(s_feltiae) L889_g8047(s_feltiae) L889_g8486(s_feltiae) L889_g9452(s_feltiae) L889_g9453(s_feltiae) L889_g9593(s_feltiae) L889_g9666(s_feltiae) L893_g10035(s_glaseri) L893_g17289(s_glaseri) L893_g21277(s_glaseri) L893_g21325(s_glaseri) L893_g22965(s_glaseri) L893_g22966(s_glaseri) L893_g24188(s_glaseri) L893_g27181(s_glaseri) L893_g27487(s_glaseri) L893_g27488(s_glaseri) L893_g28097(s_glaseri) L893_g28890(s_glaseri) L893_g30731(s_glaseri) L893_g33066(s_glaseri) L893_g33068(s_glaseri) L893_g3975(s_glaseri) L893_g4000(s_glaseri) L893_g4681(s_glaseri) L893_g5751(s_glaseri) L893_g5752(s_glaseri) L893_g6034(s_glaseri) L893_g6043(s_glaseri) L893_g6044(s_glaseri) L893_g6958(s_glaseri) L893_g6962(s_glaseri) L893_g7564(s_glaseri) L893_g9040(s_glaseri) L893_g9041(s_glaseri) Sherm_III.g7821(s_hermaphroditum) Sherm_N.g8694(s_hermaphroditum) Sherm_N.g8704(s_hermaphroditum) Sherm_N.g8899(s_hermaphroditum) Sherm_N.g8917(s_hermaphroditum) Sherm_N.g9006(s_hermaphroditum) Sherm_N.g9045(s_hermaphroditum) Sherm_N.g9050(s_hermaphroditum) Sherm_N.g9137(s_hermaphroditum) Sherm_N.g9253(s_hermaphroditum) Sherm_N.g9254(s_hermaphroditum) Sherm_N.g9338(s_hermaphroditum) Sherm_N.g9416(s_hermaphroditum) Sherm_N.g9508(s_hermaphroditum) Sherm_N.g9901(s_hermaphroditum) Sherm_N.g9944(s_hermaphroditum) Sherm_N.g9945(s_hermaphroditum) Sherm_N.g9960(s_hermaphroditum) Sherm_V.g13814(s_hermaphroditum) Sherm_V.g15839(s_hermaphroditum) Sherm_V.g15840(s_hermaphroditum) Sherm_V.g15841(s_hermaphroditum) L898_g11061(s_monticolum) L898_g11461(s_monticolum) L898_g13366(s_monticolum) L898_g1372(s_monticolum) L898_g17441(s_monticolum) L898_g21931(s_monticolum) L898_g24336(s_monticolum) L898_g25930(s_monticolum) L898_g2686(s_monticolum) L898_g28227(s_monticolum) L898_g28579(s_monticolum) L898_g31731(s_monticolum) L898_g32648(s_monticolum) L898_g33466(s_monticolum) L898_g34282(s_monticolum) L898_g34471(s_monticolum) L898_g35269(s_monticolum) L898_g4724(s_monticolum) WBGene00257908(s_ratti) L892_g10390(s_scapterisci) L892_g11416(s_scapterisci) L892_g11676(s_scapterisci) L892_g11677(s_scapterisci) L892_g15024(s_scapterisci) L892_g15130(s_scapterisci) L892_g16396(s_scapterisci) L892_g25917(s_scapterisci) L892_g28518(s_scapterisci) L892_g4126(s_scapterisci) L892_g4367(s_scapterisci) L892_g4368(s_scapterisci) L892_g4400(s_scapterisci) L892_g7847(s_scapterisci) L892_g9098(s_scapterisci) L892_g9337(s_scapterisci) L892_g9441(s_scapterisci)	OG0000042(221 genes,6 taxa): s_carpocapsae (18 g.); s_feltiae (49 g.); s_glaseri (41 g.); s_hermaphroditum (51 g.); s_monticolum (38 g.); s_scapterisci (24 g.)	OG0000042(221 genes,6 taxa): L596_013992(s_carpocapsae) L596_014014(s_carpocapsae) L596_019366(s_carpocapsae) L596_019367(s_carpocapsae) L596_019368(s_carpocapsae) L596_019371(s_carpocapsae) L596_019796(s_carpocapsae) L596_020279(s_carpocapsae) L596_020554(s_carpocapsae) L596_020629(s_carpocapsae) L596_020630(s_carpocapsae) L596_020656(s_carpocapsae) L596_020934(s_carpocapsae) L596_020935(s_carpocapsae) L596_020946(s_carpocapsae) L596_026598(s_carpocapsae) L596_027050(s_carpocapsae) L596_030428(s_carpocapsae) L889_g10795(s_feltiae) L889_g11866(s_feltiae) L889_g12467(s_feltiae) L889_g12653(s_feltiae) L889_g12937(s_feltiae) L889_g13949(s_feltiae) L889_g14108(s_feltiae) L889_g1505(s_feltiae) L889_g17672(s_feltiae) L889_g17673(s_feltiae) L889_g1929(s_feltiae) L889_g2036(s_feltiae) L889_g20381(s_feltiae) L889_g2234(s_feltiae) L889_g22771(s_feltiae) L889_g2356(s_feltiae) L889_g243(s_feltiae) L889_g24605(s_feltiae) L889_g2839(s_feltiae) L889_g2840(s_feltiae) L889_g3143(s_feltiae) L889_g3289(s_feltiae) L889_g3965(s_feltiae) L889_g4023(s_feltiae) L889_g4045(s_feltiae) L889_g4079(s_feltiae) L889_g500(s_feltiae) L889_g501(s_feltiae) L889_g5206(s_feltiae) L889_g5223(s_feltiae) L889_g5392(s_feltiae) L889_g5409(s_feltiae) L889_g5507(s_feltiae) L889_g5508(s_feltiae) L889_g5947(s_feltiae) L889_g6213(s_feltiae) L889_g6567(s_feltiae) L889_g7465(s_feltiae) L889_g7503(s_feltiae) L889_g7893(s_feltiae) L889_g7917(s_feltiae) L889_g8047(s_feltiae) L889_g819(s_feltiae) L889_g8486(s_feltiae) L889_g8709(s_feltiae) L889_g9452(s_feltiae) L889_g9453(s_feltiae) L889_g9593(s_feltiae) L889_g9666(s_feltiae) L893_g10035(s_glaseri) L893_g10124(s_glaseri) L893_g10480(s_glaseri) L893_g11447(s_glaseri) L893_g17289(s_glaseri) L893_g21277(s_glaseri) L893_g21325(s_glaseri) L893_g22513(s_glaseri) L893_g22517(s_glaseri) L893_g22695(s_glaseri) L893_g22965(s_glaseri) L893_g22966(s_glaseri) L893_g24188(s_glaseri) L893_g27181(s_glaseri) L893_g27487(s_glaseri) L893_g27488(s_glaseri) L893_g28097(s_glaseri) L893_g30731(s_glaseri) L893_g33066(s_glaseri) L893_g33067(s_glaseri) L893_g33068(s_glaseri) L893_g33069(s_glaseri) L893_g3975(s_glaseri) L893_g4000(s_glaseri) L893_g4681(s_glaseri) L893_g5751(s_glaseri) L893_g5752(s_glaseri) L893_g6034(s_glaseri) L893_g6043(s_glaseri) L893_g6044(s_glaseri) L893_g6595(s_glaseri) L893_g6596(s_glaseri) L893_g6958(s_glaseri) L893_g6962(s_glaseri) L893_g7564(s_glaseri) L893_g8200(s_glaseri) L893_g9040(s_glaseri) L893_g9041(s_glaseri) L893_g9366(s_glaseri) L893_g9367(s_glaseri) L893_g9369(s_glaseri) Sherm_I.g4145(s_hermaphroditum) Sherm_I.g4147(s_hermaphroditum) Sherm_III.g4617(s_hermaphroditum) Sherm_III.g4618(s_hermaphroditum) Sherm_III.g4619(s_hermaphroditum) Sherm_III.g7231(s_hermaphroditum) Sherm_III.g7821(s_hermaphroditum) Sherm_III.g8144(s_hermaphroditum) Sherm_III.g8158(s_hermaphroditum) Sherm_III.g8159(s_hermaphroditum) Sherm_III.g8160(s_hermaphroditum) Sherm_III.g8161(s_hermaphroditum) Sherm_N.g8694(s_hermaphroditum) Sherm_N.g8704(s_hermaphroditum) Sherm_N.g8723(s_hermaphroditum) Sherm_N.g8849(s_hermaphroditum) Sherm_N.g8871(s_hermaphroditum) Sherm_N.g8899(s_hermaphroditum) Sherm_N.g8917(s_hermaphroditum) Sherm_N.g8956(s_hermaphroditum) Sherm_N.g8965(s_hermaphroditum) Sherm_N.g9006(s_hermaphroditum) Sherm_N.g9043(s_hermaphroditum) Sherm_N.g9045(s_hermaphroditum) Sherm_N.g9050(s_hermaphroditum) Sherm_N.g9137(s_hermaphroditum) Sherm_N.g9253(s_hermaphroditum) Sherm_N.g9254(s_hermaphroditum) Sherm_N.g9338(s_hermaphroditum) Sherm_N.g9375(s_hermaphroditum) Sherm_N.g9376(s_hermaphroditum) Sherm_N.g9416(s_hermaphroditum) Sherm_N.g9451(s_hermaphroditum) Sherm_N.g9452(s_hermaphroditum) Sherm_N.g9453(s_hermaphroditum) Sherm_N.g9454(s_hermaphroditum) Sherm_N.g9508(s_hermaphroditum) Sherm_N.g9901(s_hermaphroditum) Sherm_N.g9936(s_hermaphroditum) Sherm_N.g9944(s_hermaphroditum) Sherm_N.g9945(s_hermaphroditum) Sherm_N.g9955(s_hermaphroditum) Sherm_N.g9960(s_hermaphroditum) Sherm_V.g12505(s_hermaphroditum) Sherm_V.g12507(s_hermaphroditum) Sherm_V.g12540(s_hermaphroditum) Sherm_V.g13974(s_hermaphroditum) Sherm_V.g15202(s_hermaphroditum) Sherm_V.g15839(s_hermaphroditum) Sherm_V.g15840(s_hermaphroditum) Sherm_V.g15841(s_hermaphroditum) L898_g11061(s_monticolum) L898_g11461(s_monticolum) L898_g13366(s_monticolum) L898_g15104(s_monticolum) L898_g16392(s_monticolum) L898_g16394(s_monticolum) L898_g16396(s_monticolum) L898_g17441(s_monticolum) L898_g18117(s_monticolum) L898_g18119(s_monticolum) L898_g19150(s_monticolum) L898_g21931(s_monticolum) L898_g23099(s_monticolum) L898_g24334(s_monticolum) L898_g24336(s_monticolum) L898_g25930(s_monticolum) L898_g2686(s_monticolum) L898_g27515(s_monticolum) L898_g28227(s_monticolum) L898_g28579(s_monticolum) L898_g31407(s_monticolum) L898_g31497(s_monticolum) L898_g31731(s_monticolum) L898_g32648(s_monticolum) L898_g32816(s_monticolum) L898_g33189(s_monticolum) L898_g33190(s_monticolum) L898_g33466(s_monticolum) L898_g34282(s_monticolum) L898_g34471(s_monticolum) L898_g34684(s_monticolum) L898_g35269(s_monticolum) L898_g4724(s_monticolum) L898_g5055(s_monticolum) L898_g5430(s_monticolum) L898_g6437(s_monticolum) L898_g7489(s_monticolum) L898_g9307(s_monticolum) L892_g10390(s_scapterisci) L892_g11416(s_scapterisci) L892_g11470(s_scapterisci) L892_g11676(s_scapterisci) L892_g11677(s_scapterisci) L892_g15024(s_scapterisci) L892_g15130(s_scapterisci) L892_g16396(s_scapterisci) L892_g18905(s_scapterisci) L892_g25917(s_scapterisci) L892_g28518(s_scapterisci) L892_g4126(s_scapterisci) L892_g4158(s_scapterisci) L892_g4159(s_scapterisci) L892_g4162(s_scapterisci) L892_g4367(s_scapterisci) L892_g4368(s_scapterisci) L892_g4389(s_scapterisci) L892_g4400(s_scapterisci) L892_g7847(s_scapterisci) L892_g9098(s_scapterisci) L892_g9337(s_scapterisci) L892_g9441(s_scapterisci) L892_g9451(s_scapterisci)
Sherm_V.g15840	A0AA39HX49|QR680_006980; A0AA39HX73|QR680_006980; A0AA39HX98|QR680_006980; A0AA39HZQ3|QR680_006980		339	149-339 aa	TM(2x); TM(6x); TM(7x)			7TM_GPCR_Srx [PF10328.13]	7TM GPCR, serpentine receptor class x (Srx) [IPR019430]	0	1.64229	0	22		NA				OG0000814(10 genes,4 taxa): prev_s_carpocapsae (1 g.); s_carpocapsae (1 g.); s_feltiae (2 g.); s_hermaphroditum (6 g.)	OG0000814(10 genes,4 taxa): L596_g16226(prev_s_carpocapsae) L596_027050(s_carpocapsae) L889_g12467(s_feltiae) L889_g7917(s_feltiae) Sherm_I.g4145(s_hermaphroditum) Sherm_I.g4147(s_hermaphroditum) Sherm_N.g9043(s_hermaphroditum) Sherm_V.g15839(s_hermaphroditum) Sherm_V.g15840(s_hermaphroditum) Sherm_V.g15841(s_hermaphroditum)	OG0000041(149 genes,14 taxa): b_xylophilus (1 g.); c_elegans (1 g.); g_rostochiensis (1 g.); h_bacteriophora_Hawdon (1 g.); h_glycines (1 g.); prev_s_carpocapsae (19 g.); r_kr3021 (1 g.); s_carpocapsae (15 g.); s_feltiae (23 g.); s_glaseri (28 g.); s_hermaphroditum (22 g.); s_monticolum (18 g.); s_ratti (1 g.); s_scapterisci (17 g.)	OG0000041(149 genes,14 taxa): BXYJ5.050081000(b_xylophilus) WBGene00009768|F46B6.2(c_elegans) Gr22_v10_g14546(g_rostochiensis) Het_Hawd.g3153(h_bacteriophora_Hawdon) Hetgly10057(h_glycines) L596_g11580(prev_s_carpocapsae) L596_g11600(prev_s_carpocapsae) L596_g16546(prev_s_carpocapsae) L596_g16548(prev_s_carpocapsae) L596_g17974(prev_s_carpocapsae) L596_g20296(prev_s_carpocapsae) L596_g22577(prev_s_carpocapsae) L596_g22578(prev_s_carpocapsae) L596_g22579(prev_s_carpocapsae) L596_g22580(prev_s_carpocapsae) L596_g23115(prev_s_carpocapsae) L596_g23150(prev_s_carpocapsae) L596_g23151(prev_s_carpocapsae) L596_g2430(prev_s_carpocapsae) L596_g26243(prev_s_carpocapsae) L596_g28165(prev_s_carpocapsae) L596_g28171(prev_s_carpocapsae) L596_g28174(prev_s_carpocapsae) L596_g28176(prev_s_carpocapsae) RSKR_0001131850(r_kr3021) L596_013992(s_carpocapsae) L596_014014(s_carpocapsae) L596_019366(s_carpocapsae) L596_019367(s_carpocapsae) L596_019368(s_carpocapsae) L596_019796(s_carpocapsae) L596_020279(s_carpocapsae) L596_020628(s_carpocapsae) L596_020630(s_carpocapsae) L596_020656(s_carpocapsae) L596_020934(s_carpocapsae) L596_020935(s_carpocapsae) L596_020946(s_carpocapsae) L596_028395(s_carpocapsae) L596_030428(s_carpocapsae) L889_g11866(s_feltiae) L889_g12467(s_feltiae) L889_g13949(s_feltiae) L889_g17672(s_feltiae) L889_g17673(s_feltiae) L889_g2036(s_feltiae) L889_g20457(s_feltiae) L889_g2234(s_feltiae) L889_g243(s_feltiae) L889_g2839(s_feltiae) L889_g2840(s_feltiae) L889_g500(s_feltiae) L889_g501(s_feltiae) L889_g5223(s_feltiae) L889_g5409(s_feltiae) L889_g6213(s_feltiae) L889_g7917(s_feltiae) L889_g8047(s_feltiae) L889_g8486(s_feltiae) L889_g9452(s_feltiae) L889_g9453(s_feltiae) L889_g9593(s_feltiae) L889_g9666(s_feltiae) L893_g10035(s_glaseri) L893_g17289(s_glaseri) L893_g21277(s_glaseri) L893_g21325(s_glaseri) L893_g22965(s_glaseri) L893_g22966(s_glaseri) L893_g24188(s_glaseri) L893_g27181(s_glaseri) L893_g27487(s_glaseri) L893_g27488(s_glaseri) L893_g28097(s_glaseri) L893_g28890(s_glaseri) L893_g30731(s_glaseri) L893_g33066(s_glaseri) L893_g33068(s_glaseri) L893_g3975(s_glaseri) L893_g4000(s_glaseri) L893_g4681(s_glaseri) L893_g5751(s_glaseri) L893_g5752(s_glaseri) L893_g6034(s_glaseri) L893_g6043(s_glaseri) L893_g6044(s_glaseri) L893_g6958(s_glaseri) L893_g6962(s_glaseri) L893_g7564(s_glaseri) L893_g9040(s_glaseri) L893_g9041(s_glaseri) Sherm_III.g7821(s_hermaphroditum) Sherm_N.g8694(s_hermaphroditum) Sherm_N.g8704(s_hermaphroditum) Sherm_N.g8899(s_hermaphroditum) Sherm_N.g8917(s_hermaphroditum) Sherm_N.g9006(s_hermaphroditum) Sherm_N.g9045(s_hermaphroditum) Sherm_N.g9050(s_hermaphroditum) Sherm_N.g9137(s_hermaphroditum) Sherm_N.g9253(s_hermaphroditum) Sherm_N.g9254(s_hermaphroditum) Sherm_N.g9338(s_hermaphroditum) Sherm_N.g9416(s_hermaphroditum) Sherm_N.g9508(s_hermaphroditum) Sherm_N.g9901(s_hermaphroditum) Sherm_N.g9944(s_hermaphroditum) Sherm_N.g9945(s_hermaphroditum) Sherm_N.g9960(s_hermaphroditum) Sherm_V.g13814(s_hermaphroditum) Sherm_V.g15839(s_hermaphroditum) Sherm_V.g15840(s_hermaphroditum) Sherm_V.g15841(s_hermaphroditum) L898_g11061(s_monticolum) L898_g11461(s_monticolum) L898_g13366(s_monticolum) L898_g1372(s_monticolum) L898_g17441(s_monticolum) L898_g21931(s_monticolum) L898_g24336(s_monticolum) L898_g25930(s_monticolum) L898_g2686(s_monticolum) L898_g28227(s_monticolum) L898_g28579(s_monticolum) L898_g31731(s_monticolum) L898_g32648(s_monticolum) L898_g33466(s_monticolum) L898_g34282(s_monticolum) L898_g34471(s_monticolum) L898_g35269(s_monticolum) L898_g4724(s_monticolum) WBGene00257908(s_ratti) L892_g10390(s_scapterisci) L892_g11416(s_scapterisci) L892_g11676(s_scapterisci) L892_g11677(s_scapterisci) L892_g15024(s_scapterisci) L892_g15130(s_scapterisci) L892_g16396(s_scapterisci) L892_g25917(s_scapterisci) L892_g28518(s_scapterisci) L892_g4126(s_scapterisci) L892_g4367(s_scapterisci) L892_g4368(s_scapterisci) L892_g4400(s_scapterisci) L892_g7847(s_scapterisci) L892_g9098(s_scapterisci) L892_g9337(s_scapterisci) L892_g9441(s_scapterisci)	OG0000042(221 genes,6 taxa): s_carpocapsae (18 g.); s_feltiae (49 g.); s_glaseri (41 g.); s_hermaphroditum (51 g.); s_monticolum (38 g.); s_scapterisci (24 g.)	OG0000042(221 genes,6 taxa): L596_013992(s_carpocapsae) L596_014014(s_carpocapsae) L596_019366(s_carpocapsae) L596_019367(s_carpocapsae) L596_019368(s_carpocapsae) L596_019371(s_carpocapsae) L596_019796(s_carpocapsae) L596_020279(s_carpocapsae) L596_020554(s_carpocapsae) L596_020629(s_carpocapsae) L596_020630(s_carpocapsae) L596_020656(s_carpocapsae) L596_020934(s_carpocapsae) L596_020935(s_carpocapsae) L596_020946(s_carpocapsae) L596_026598(s_carpocapsae) L596_027050(s_carpocapsae) L596_030428(s_carpocapsae) L889_g10795(s_feltiae) L889_g11866(s_feltiae) L889_g12467(s_feltiae) L889_g12653(s_feltiae) L889_g12937(s_feltiae) L889_g13949(s_feltiae) L889_g14108(s_feltiae) L889_g1505(s_feltiae) L889_g17672(s_feltiae) L889_g17673(s_feltiae) L889_g1929(s_feltiae) L889_g2036(s_feltiae) L889_g20381(s_feltiae) L889_g2234(s_feltiae) L889_g22771(s_feltiae) L889_g2356(s_feltiae) L889_g243(s_feltiae) L889_g24605(s_feltiae) L889_g2839(s_feltiae) L889_g2840(s_feltiae) L889_g3143(s_feltiae) L889_g3289(s_feltiae) L889_g3965(s_feltiae) L889_g4023(s_feltiae) L889_g4045(s_feltiae) L889_g4079(s_feltiae) L889_g500(s_feltiae) L889_g501(s_feltiae) L889_g5206(s_feltiae) L889_g5223(s_feltiae) L889_g5392(s_feltiae) L889_g5409(s_feltiae) L889_g5507(s_feltiae) L889_g5508(s_feltiae) L889_g5947(s_feltiae) L889_g6213(s_feltiae) L889_g6567(s_feltiae) L889_g7465(s_feltiae) L889_g7503(s_feltiae) L889_g7893(s_feltiae) L889_g7917(s_feltiae) L889_g8047(s_feltiae) L889_g819(s_feltiae) L889_g8486(s_feltiae) L889_g8709(s_feltiae) L889_g9452(s_feltiae) L889_g9453(s_feltiae) L889_g9593(s_feltiae) L889_g9666(s_feltiae) L893_g10035(s_glaseri) L893_g10124(s_glaseri) L893_g10480(s_glaseri) L893_g11447(s_glaseri) L893_g17289(s_glaseri) L893_g21277(s_glaseri) L893_g21325(s_glaseri) L893_g22513(s_glaseri) L893_g22517(s_glaseri) L893_g22695(s_glaseri) L893_g22965(s_glaseri) L893_g22966(s_glaseri) L893_g24188(s_glaseri) L893_g27181(s_glaseri) L893_g27487(s_glaseri) L893_g27488(s_glaseri) L893_g28097(s_glaseri) L893_g30731(s_glaseri) L893_g33066(s_glaseri) L893_g33067(s_glaseri) L893_g33068(s_glaseri) L893_g33069(s_glaseri) L893_g3975(s_glaseri) L893_g4000(s_glaseri) L893_g4681(s_glaseri) L893_g5751(s_glaseri) L893_g5752(s_glaseri) L893_g6034(s_glaseri) L893_g6043(s_glaseri) L893_g6044(s_glaseri) L893_g6595(s_glaseri) L893_g6596(s_glaseri) L893_g6958(s_glaseri) L893_g6962(s_glaseri) L893_g7564(s_glaseri) L893_g8200(s_glaseri) L893_g9040(s_glaseri) L893_g9041(s_glaseri) L893_g9366(s_glaseri) L893_g9367(s_glaseri) L893_g9369(s_glaseri) Sherm_I.g4145(s_hermaphroditum) Sherm_I.g4147(s_hermaphroditum) Sherm_III.g4617(s_hermaphroditum) Sherm_III.g4618(s_hermaphroditum) Sherm_III.g4619(s_hermaphroditum) Sherm_III.g7231(s_hermaphroditum) Sherm_III.g7821(s_hermaphroditum) Sherm_III.g8144(s_hermaphroditum) Sherm_III.g8158(s_hermaphroditum) Sherm_III.g8159(s_hermaphroditum) Sherm_III.g8160(s_hermaphroditum) Sherm_III.g8161(s_hermaphroditum) Sherm_N.g8694(s_hermaphroditum) Sherm_N.g8704(s_hermaphroditum) Sherm_N.g8723(s_hermaphroditum) Sherm_N.g8849(s_hermaphroditum) Sherm_N.g8871(s_hermaphroditum) Sherm_N.g8899(s_hermaphroditum) Sherm_N.g8917(s_hermaphroditum) Sherm_N.g8956(s_hermaphroditum) Sherm_N.g8965(s_hermaphroditum) Sherm_N.g9006(s_hermaphroditum) Sherm_N.g9043(s_hermaphroditum) Sherm_N.g9045(s_hermaphroditum) Sherm_N.g9050(s_hermaphroditum) Sherm_N.g9137(s_hermaphroditum) Sherm_N.g9253(s_hermaphroditum) Sherm_N.g9254(s_hermaphroditum) Sherm_N.g9338(s_hermaphroditum) Sherm_N.g9375(s_hermaphroditum) Sherm_N.g9376(s_hermaphroditum) Sherm_N.g9416(s_hermaphroditum) Sherm_N.g9451(s_hermaphroditum) Sherm_N.g9452(s_hermaphroditum) Sherm_N.g9453(s_hermaphroditum) Sherm_N.g9454(s_hermaphroditum) Sherm_N.g9508(s_hermaphroditum) Sherm_N.g9901(s_hermaphroditum) Sherm_N.g9936(s_hermaphroditum) Sherm_N.g9944(s_hermaphroditum) Sherm_N.g9945(s_hermaphroditum) Sherm_N.g9955(s_hermaphroditum) Sherm_N.g9960(s_hermaphroditum) Sherm_V.g12505(s_hermaphroditum) Sherm_V.g12507(s_hermaphroditum) Sherm_V.g12540(s_hermaphroditum) Sherm_V.g13974(s_hermaphroditum) Sherm_V.g15202(s_hermaphroditum) Sherm_V.g15839(s_hermaphroditum) Sherm_V.g15840(s_hermaphroditum) Sherm_V.g15841(s_hermaphroditum) L898_g11061(s_monticolum) L898_g11461(s_monticolum) L898_g13366(s_monticolum) L898_g15104(s_monticolum) L898_g16392(s_monticolum) L898_g16394(s_monticolum) L898_g16396(s_monticolum) L898_g17441(s_monticolum) L898_g18117(s_monticolum) L898_g18119(s_monticolum) L898_g19150(s_monticolum) L898_g21931(s_monticolum) L898_g23099(s_monticolum) L898_g24334(s_monticolum) L898_g24336(s_monticolum) L898_g25930(s_monticolum) L898_g2686(s_monticolum) L898_g27515(s_monticolum) L898_g28227(s_monticolum) L898_g28579(s_monticolum) L898_g31407(s_monticolum) L898_g31497(s_monticolum) L898_g31731(s_monticolum) L898_g32648(s_monticolum) L898_g32816(s_monticolum) L898_g33189(s_monticolum) L898_g33190(s_monticolum) L898_g33466(s_monticolum) L898_g34282(s_monticolum) L898_g34471(s_monticolum) L898_g34684(s_monticolum) L898_g35269(s_monticolum) L898_g4724(s_monticolum) L898_g5055(s_monticolum) L898_g5430(s_monticolum) L898_g6437(s_monticolum) L898_g7489(s_monticolum) L898_g9307(s_monticolum) L892_g10390(s_scapterisci) L892_g11416(s_scapterisci) L892_g11470(s_scapterisci) L892_g11676(s_scapterisci) L892_g11677(s_scapterisci) L892_g15024(s_scapterisci) L892_g15130(s_scapterisci) L892_g16396(s_scapterisci) L892_g18905(s_scapterisci) L892_g25917(s_scapterisci) L892_g28518(s_scapterisci) L892_g4126(s_scapterisci) L892_g4158(s_scapterisci) L892_g4159(s_scapterisci) L892_g4162(s_scapterisci) L892_g4367(s_scapterisci) L892_g4368(s_scapterisci) L892_g4389(s_scapterisci) L892_g4400(s_scapterisci) L892_g7847(s_scapterisci) L892_g9098(s_scapterisci) L892_g9337(s_scapterisci) L892_g9441(s_scapterisci) L892_g9451(s_scapterisci)
Sherm_V.g15841	A0AA39HX52|QR680_006981		338	338 aa	TM(7x)			7TM_GPCR_Srx [PF10328.13]	7TM GPCR, serpentine receptor class x (Srx) [IPR019430]	0	0.301305	0	4		NA				OG0000814(10 genes,4 taxa): prev_s_carpocapsae (1 g.); s_carpocapsae (1 g.); s_feltiae (2 g.); s_hermaphroditum (6 g.)	OG0000814(10 genes,4 taxa): L596_g16226(prev_s_carpocapsae) L596_027050(s_carpocapsae) L889_g12467(s_feltiae) L889_g7917(s_feltiae) Sherm_I.g4145(s_hermaphroditum) Sherm_I.g4147(s_hermaphroditum) Sherm_N.g9043(s_hermaphroditum) Sherm_V.g15839(s_hermaphroditum) Sherm_V.g15840(s_hermaphroditum) Sherm_V.g15841(s_hermaphroditum)	OG0000041(149 genes,14 taxa): b_xylophilus (1 g.); c_elegans (1 g.); g_rostochiensis (1 g.); h_bacteriophora_Hawdon (1 g.); h_glycines (1 g.); prev_s_carpocapsae (19 g.); r_kr3021 (1 g.); s_carpocapsae (15 g.); s_feltiae (23 g.); s_glaseri (28 g.); s_hermaphroditum (22 g.); s_monticolum (18 g.); s_ratti (1 g.); s_scapterisci (17 g.)	OG0000041(149 genes,14 taxa): BXYJ5.050081000(b_xylophilus) WBGene00009768|F46B6.2(c_elegans) Gr22_v10_g14546(g_rostochiensis) Het_Hawd.g3153(h_bacteriophora_Hawdon) Hetgly10057(h_glycines) L596_g11580(prev_s_carpocapsae) L596_g11600(prev_s_carpocapsae) L596_g16546(prev_s_carpocapsae) L596_g16548(prev_s_carpocapsae) L596_g17974(prev_s_carpocapsae) L596_g20296(prev_s_carpocapsae) L596_g22577(prev_s_carpocapsae) L596_g22578(prev_s_carpocapsae) L596_g22579(prev_s_carpocapsae) L596_g22580(prev_s_carpocapsae) L596_g23115(prev_s_carpocapsae) L596_g23150(prev_s_carpocapsae) L596_g23151(prev_s_carpocapsae) L596_g2430(prev_s_carpocapsae) L596_g26243(prev_s_carpocapsae) L596_g28165(prev_s_carpocapsae) L596_g28171(prev_s_carpocapsae) L596_g28174(prev_s_carpocapsae) L596_g28176(prev_s_carpocapsae) RSKR_0001131850(r_kr3021) L596_013992(s_carpocapsae) L596_014014(s_carpocapsae) L596_019366(s_carpocapsae) L596_019367(s_carpocapsae) L596_019368(s_carpocapsae) L596_019796(s_carpocapsae) L596_020279(s_carpocapsae) L596_020628(s_carpocapsae) L596_020630(s_carpocapsae) L596_020656(s_carpocapsae) L596_020934(s_carpocapsae) L596_020935(s_carpocapsae) L596_020946(s_carpocapsae) L596_028395(s_carpocapsae) L596_030428(s_carpocapsae) L889_g11866(s_feltiae) L889_g12467(s_feltiae) L889_g13949(s_feltiae) L889_g17672(s_feltiae) L889_g17673(s_feltiae) L889_g2036(s_feltiae) L889_g20457(s_feltiae) L889_g2234(s_feltiae) L889_g243(s_feltiae) L889_g2839(s_feltiae) L889_g2840(s_feltiae) L889_g500(s_feltiae) L889_g501(s_feltiae) L889_g5223(s_feltiae) L889_g5409(s_feltiae) L889_g6213(s_feltiae) L889_g7917(s_feltiae) L889_g8047(s_feltiae) L889_g8486(s_feltiae) L889_g9452(s_feltiae) L889_g9453(s_feltiae) L889_g9593(s_feltiae) L889_g9666(s_feltiae) L893_g10035(s_glaseri) L893_g17289(s_glaseri) L893_g21277(s_glaseri) L893_g21325(s_glaseri) L893_g22965(s_glaseri) L893_g22966(s_glaseri) L893_g24188(s_glaseri) L893_g27181(s_glaseri) L893_g27487(s_glaseri) L893_g27488(s_glaseri) L893_g28097(s_glaseri) L893_g28890(s_glaseri) L893_g30731(s_glaseri) L893_g33066(s_glaseri) L893_g33068(s_glaseri) L893_g3975(s_glaseri) L893_g4000(s_glaseri) L893_g4681(s_glaseri) L893_g5751(s_glaseri) L893_g5752(s_glaseri) L893_g6034(s_glaseri) L893_g6043(s_glaseri) L893_g6044(s_glaseri) L893_g6958(s_glaseri) L893_g6962(s_glaseri) L893_g7564(s_glaseri) L893_g9040(s_glaseri) L893_g9041(s_glaseri) Sherm_III.g7821(s_hermaphroditum) Sherm_N.g8694(s_hermaphroditum) Sherm_N.g8704(s_hermaphroditum) Sherm_N.g8899(s_hermaphroditum) Sherm_N.g8917(s_hermaphroditum) Sherm_N.g9006(s_hermaphroditum) Sherm_N.g9045(s_hermaphroditum) Sherm_N.g9050(s_hermaphroditum) Sherm_N.g9137(s_hermaphroditum) Sherm_N.g9253(s_hermaphroditum) Sherm_N.g9254(s_hermaphroditum) Sherm_N.g9338(s_hermaphroditum) Sherm_N.g9416(s_hermaphroditum) Sherm_N.g9508(s_hermaphroditum) Sherm_N.g9901(s_hermaphroditum) Sherm_N.g9944(s_hermaphroditum) Sherm_N.g9945(s_hermaphroditum) Sherm_N.g9960(s_hermaphroditum) Sherm_V.g13814(s_hermaphroditum) Sherm_V.g15839(s_hermaphroditum) Sherm_V.g15840(s_hermaphroditum) Sherm_V.g15841(s_hermaphroditum) L898_g11061(s_monticolum) L898_g11461(s_monticolum) L898_g13366(s_monticolum) L898_g1372(s_monticolum) L898_g17441(s_monticolum) L898_g21931(s_monticolum) L898_g24336(s_monticolum) L898_g25930(s_monticolum) L898_g2686(s_monticolum) L898_g28227(s_monticolum) L898_g28579(s_monticolum) L898_g31731(s_monticolum) L898_g32648(s_monticolum) L898_g33466(s_monticolum) L898_g34282(s_monticolum) L898_g34471(s_monticolum) L898_g35269(s_monticolum) L898_g4724(s_monticolum) WBGene00257908(s_ratti) L892_g10390(s_scapterisci) L892_g11416(s_scapterisci) L892_g11676(s_scapterisci) L892_g11677(s_scapterisci) L892_g15024(s_scapterisci) L892_g15130(s_scapterisci) L892_g16396(s_scapterisci) L892_g25917(s_scapterisci) L892_g28518(s_scapterisci) L892_g4126(s_scapterisci) L892_g4367(s_scapterisci) L892_g4368(s_scapterisci) L892_g4400(s_scapterisci) L892_g7847(s_scapterisci) L892_g9098(s_scapterisci) L892_g9337(s_scapterisci) L892_g9441(s_scapterisci)	OG0000042(221 genes,6 taxa): s_carpocapsae (18 g.); s_feltiae (49 g.); s_glaseri (41 g.); s_hermaphroditum (51 g.); s_monticolum (38 g.); s_scapterisci (24 g.)	OG0000042(221 genes,6 taxa): L596_013992(s_carpocapsae) L596_014014(s_carpocapsae) L596_019366(s_carpocapsae) L596_019367(s_carpocapsae) L596_019368(s_carpocapsae) L596_019371(s_carpocapsae) L596_019796(s_carpocapsae) L596_020279(s_carpocapsae) L596_020554(s_carpocapsae) L596_020629(s_carpocapsae) L596_020630(s_carpocapsae) L596_020656(s_carpocapsae) L596_020934(s_carpocapsae) L596_020935(s_carpocapsae) L596_020946(s_carpocapsae) L596_026598(s_carpocapsae) L596_027050(s_carpocapsae) L596_030428(s_carpocapsae) L889_g10795(s_feltiae) L889_g11866(s_feltiae) L889_g12467(s_feltiae) L889_g12653(s_feltiae) L889_g12937(s_feltiae) L889_g13949(s_feltiae) L889_g14108(s_feltiae) L889_g1505(s_feltiae) L889_g17672(s_feltiae) L889_g17673(s_feltiae) L889_g1929(s_feltiae) L889_g2036(s_feltiae) L889_g20381(s_feltiae) L889_g2234(s_feltiae) L889_g22771(s_feltiae) L889_g2356(s_feltiae) L889_g243(s_feltiae) L889_g24605(s_feltiae) L889_g2839(s_feltiae) L889_g2840(s_feltiae) L889_g3143(s_feltiae) L889_g3289(s_feltiae) L889_g3965(s_feltiae) L889_g4023(s_feltiae) L889_g4045(s_feltiae) L889_g4079(s_feltiae) L889_g500(s_feltiae) L889_g501(s_feltiae) L889_g5206(s_feltiae) L889_g5223(s_feltiae) L889_g5392(s_feltiae) L889_g5409(s_feltiae) L889_g5507(s_feltiae) L889_g5508(s_feltiae) L889_g5947(s_feltiae) L889_g6213(s_feltiae) L889_g6567(s_feltiae) L889_g7465(s_feltiae) L889_g7503(s_feltiae) L889_g7893(s_feltiae) L889_g7917(s_feltiae) L889_g8047(s_feltiae) L889_g819(s_feltiae) L889_g8486(s_feltiae) L889_g8709(s_feltiae) L889_g9452(s_feltiae) L889_g9453(s_feltiae) L889_g9593(s_feltiae) L889_g9666(s_feltiae) L893_g10035(s_glaseri) L893_g10124(s_glaseri) L893_g10480(s_glaseri) L893_g11447(s_glaseri) L893_g17289(s_glaseri) L893_g21277(s_glaseri) L893_g21325(s_glaseri) L893_g22513(s_glaseri) L893_g22517(s_glaseri) L893_g22695(s_glaseri) L893_g22965(s_glaseri) L893_g22966(s_glaseri) L893_g24188(s_glaseri) L893_g27181(s_glaseri) L893_g27487(s_glaseri) L893_g27488(s_glaseri) L893_g28097(s_glaseri) L893_g30731(s_glaseri) L893_g33066(s_glaseri) L893_g33067(s_glaseri) L893_g33068(s_glaseri) L893_g33069(s_glaseri) L893_g3975(s_glaseri) L893_g4000(s_glaseri) L893_g4681(s_glaseri) L893_g5751(s_glaseri) L893_g5752(s_glaseri) L893_g6034(s_glaseri) L893_g6043(s_glaseri) L893_g6044(s_glaseri) L893_g6595(s_glaseri) L893_g6596(s_glaseri) L893_g6958(s_glaseri) L893_g6962(s_glaseri) L893_g7564(s_glaseri) L893_g8200(s_glaseri) L893_g9040(s_glaseri) L893_g9041(s_glaseri) L893_g9366(s_glaseri) L893_g9367(s_glaseri) L893_g9369(s_glaseri) Sherm_I.g4145(s_hermaphroditum) Sherm_I.g4147(s_hermaphroditum) Sherm_III.g4617(s_hermaphroditum) Sherm_III.g4618(s_hermaphroditum) Sherm_III.g4619(s_hermaphroditum) Sherm_III.g7231(s_hermaphroditum) Sherm_III.g7821(s_hermaphroditum) Sherm_III.g8144(s_hermaphroditum) Sherm_III.g8158(s_hermaphroditum) Sherm_III.g8159(s_hermaphroditum) Sherm_III.g8160(s_hermaphroditum) Sherm_III.g8161(s_hermaphroditum) Sherm_N.g8694(s_hermaphroditum) Sherm_N.g8704(s_hermaphroditum) Sherm_N.g8723(s_hermaphroditum) Sherm_N.g8849(s_hermaphroditum) Sherm_N.g8871(s_hermaphroditum) Sherm_N.g8899(s_hermaphroditum) Sherm_N.g8917(s_hermaphroditum) Sherm_N.g8956(s_hermaphroditum) Sherm_N.g8965(s_hermaphroditum) Sherm_N.g9006(s_hermaphroditum) Sherm_N.g9043(s_hermaphroditum) Sherm_N.g9045(s_hermaphroditum) Sherm_N.g9050(s_hermaphroditum) Sherm_N.g9137(s_hermaphroditum) Sherm_N.g9253(s_hermaphroditum) Sherm_N.g9254(s_hermaphroditum) Sherm_N.g9338(s_hermaphroditum) Sherm_N.g9375(s_hermaphroditum) Sherm_N.g9376(s_hermaphroditum) Sherm_N.g9416(s_hermaphroditum) Sherm_N.g9451(s_hermaphroditum) Sherm_N.g9452(s_hermaphroditum) Sherm_N.g9453(s_hermaphroditum) Sherm_N.g9454(s_hermaphroditum) Sherm_N.g9508(s_hermaphroditum) Sherm_N.g9901(s_hermaphroditum) Sherm_N.g9936(s_hermaphroditum) Sherm_N.g9944(s_hermaphroditum) Sherm_N.g9945(s_hermaphroditum) Sherm_N.g9955(s_hermaphroditum) Sherm_N.g9960(s_hermaphroditum) Sherm_V.g12505(s_hermaphroditum) Sherm_V.g12507(s_hermaphroditum) Sherm_V.g12540(s_hermaphroditum) Sherm_V.g13974(s_hermaphroditum) Sherm_V.g15202(s_hermaphroditum) Sherm_V.g15839(s_hermaphroditum) Sherm_V.g15840(s_hermaphroditum) Sherm_V.g15841(s_hermaphroditum) L898_g11061(s_monticolum) L898_g11461(s_monticolum) L898_g13366(s_monticolum) L898_g15104(s_monticolum) L898_g16392(s_monticolum) L898_g16394(s_monticolum) L898_g16396(s_monticolum) L898_g17441(s_monticolum) L898_g18117(s_monticolum) L898_g18119(s_monticolum) L898_g19150(s_monticolum) L898_g21931(s_monticolum) L898_g23099(s_monticolum) L898_g24334(s_monticolum) L898_g24336(s_monticolum) L898_g25930(s_monticolum) L898_g2686(s_monticolum) L898_g27515(s_monticolum) L898_g28227(s_monticolum) L898_g28579(s_monticolum) L898_g31407(s_monticolum) L898_g31497(s_monticolum) L898_g31731(s_monticolum) L898_g32648(s_monticolum) L898_g32816(s_monticolum) L898_g33189(s_monticolum) L898_g33190(s_monticolum) L898_g33466(s_monticolum) L898_g34282(s_monticolum) L898_g34471(s_monticolum) L898_g34684(s_monticolum) L898_g35269(s_monticolum) L898_g4724(s_monticolum) L898_g5055(s_monticolum) L898_g5430(s_monticolum) L898_g6437(s_monticolum) L898_g7489(s_monticolum) L898_g9307(s_monticolum) L892_g10390(s_scapterisci) L892_g11416(s_scapterisci) L892_g11470(s_scapterisci) L892_g11676(s_scapterisci) L892_g11677(s_scapterisci) L892_g15024(s_scapterisci) L892_g15130(s_scapterisci) L892_g16396(s_scapterisci) L892_g18905(s_scapterisci) L892_g25917(s_scapterisci) L892_g28518(s_scapterisci) L892_g4126(s_scapterisci) L892_g4158(s_scapterisci) L892_g4159(s_scapterisci) L892_g4162(s_scapterisci) L892_g4367(s_scapterisci) L892_g4368(s_scapterisci) L892_g4389(s_scapterisci) L892_g4400(s_scapterisci) L892_g7847(s_scapterisci) L892_g9098(s_scapterisci) L892_g9337(s_scapterisci) L892_g9441(s_scapterisci) L892_g9451(s_scapterisci)
Sherm_V.g15842	A0AA39HYP6|QR680_006982	WBGene00011253|R11H6.5	345	345 aa				DZF_C [PF20965.1]; DZF_N [PF07528.18]	DZF domain [IPR006561]; DZF domain, C-terminal [IPR049402]; DZF domain, N-terminal [IPR049401]; Interleukin enhancer-binding factor 2 [IPR052134]; Nucleotidyltransferase superfamily [IPR043519]	29.7704	16.3311	405	273	Interleukin enhancer binding factor 2, 45kDa	NA	RNA splicing, via transesterification reactions (GO:0000375); RNA splicing, via transesterification reactions with bulged adenosine as nucleophile (GO:0000377); mRNA splicing, via spliceosome (GO:0000398); immune system process (GO:0002376); nucleobase-containing compound metabolic process (GO:0006139); DNA-templated transcription (GO:0006351); regulation of DNA-templated transcription (GO:0006355); RNA processing (GO:0006396); mRNA processing (GO:0006397); cellular aromatic compound metabolic process (GO:0006725); nitrogen compound metabolic process (GO:0006807); immune response (GO:0006955); biological_process (GO:0008150); metabolic process (GO:0008152); RNA splicing (GO:0008380); biosynthetic process (GO:0009058); macromolecule biosynthetic process (GO:0009059); regulation of biosynthetic process (GO:0009889); positive regulation of biosynthetic process (GO:0009891); positive regulation of metabolic process (GO:0009893); cellular process (GO:0009987); gene expression (GO:0010467); regulation of gene expression (GO:0010468); regulation of macromolecule biosynthetic process (GO:0010556); positive regulation of macromolecule biosynthetic process (GO:0010557); positive regulation of macromolecule metabolic process (GO:0010604); positive regulation of gene expression (GO:0010628); lipid localization (GO:0010876); RNA metabolic process (GO:0016070); mRNA metabolic process (GO:0016071); heterocycle biosynthetic process (GO:0018130); regulation of nucleobase-containing compound metabolic process (GO:0019219); regulation of metabolic process (GO:0019222); aromatic compound biosynthetic process (GO:0019438); lipid storage (GO:0019915); regulation of cellular metabolic process (GO:0031323); positive regulation of cellular metabolic process (GO:0031325); regulation of cellular biosynthetic process (GO:0031326); positive regulation of cellular biosynthetic process (GO:0031328); RNA biosynthetic process (GO:0032774); macromolecule localization (GO:0033036); cellular nitrogen compound metabolic process (GO:0034641); cellular macromolecule biosynthetic process (GO:0034645); nucleobase-containing compound biosynthetic process (GO:0034654); macromolecule metabolic process (GO:0043170); cellular metabolic process (GO:0044237); primary metabolic process (GO:0044238); cellular biosynthetic process (GO:0044249); cellular macromolecule metabolic process (GO:0044260); cellular nitrogen compound biosynthetic process (GO:0044271); positive regulation of DNA-templated transcription (GO:0045893); positive regulation of nucleobase-containing compound metabolic process (GO:0045935); heterocycle metabolic process (GO:0046483); positive regulation of biological process (GO:0048518); positive regulation of cellular process (GO:0048522); regulation of biological process (GO:0050789); regulation of cellular process (GO:0050794); response to stimulus (GO:0050896); regulation of nitrogen compound metabolic process (GO:0051171); positive regulation of nitrogen compound metabolic process (GO:0051173); localization (GO:0051179); regulation of RNA metabolic process (GO:0051252); positive regulation of RNA metabolic process (GO:0051254); regulation of macromolecule metabolic process (GO:0060255); biological regulation (GO:0065007); organic substance metabolic process (GO:0071704); regulation of primary metabolic process (GO:0080090); nucleic acid metabolic process (GO:0090304); organic cyclic compound metabolic process (GO:1901360); organic cyclic compound biosynthetic process (GO:1901362); organic substance biosynthetic process (GO:1901576); regulation of cellular macromolecule biosynthetic process (GO:2000112); regulation of RNA biosynthetic process (GO:2001141)	nucleotide binding (GO:0000166); nucleoside binding (GO:0001882); purine nucleoside binding (GO:0001883); molecular_function (GO:0003674); nucleic acid binding (GO:0003676); DNA binding (GO:0003677); RNA binding (GO:0003723); double-stranded RNA binding (GO:0003725); catalytic activity (GO:0003824); binding (GO:0005488); ATP binding (GO:0005524); transferase activity (GO:0016740); purine nucleotide binding (GO:0017076); adenyl nucleotide binding (GO:0030554); ribonucleoside binding (GO:0032549); purine ribonucleoside binding (GO:0032550); ribonucleotide binding (GO:0032553); purine ribonucleotide binding (GO:0032555); adenyl ribonucleotide binding (GO:0032559); purine ribonucleoside triphosphate binding (GO:0035639); small molecule binding (GO:0036094); ion binding (GO:0043167); anion binding (GO:0043168); organic cyclic compound binding (GO:0097159); nucleoside phosphate binding (GO:1901265); heterocyclic compound binding (GO:1901363)	cellular_component (GO:0005575); extracellular region (GO:0005576); intracellular anatomical structure (GO:0005622); cell (GO:0005623); nucleus (GO:0005634); nucleoplasm (GO:0005654); spliceosomal complex (GO:0005681); nucleolus (GO:0005730); cytoplasm (GO:0005737); membrane (GO:0016020); membrane-enclosed lumen (GO:0031974); nuclear lumen (GO:0031981); protein-containing complex (GO:0032991); specific granule lumen (GO:0035580); organelle (GO:0043226); membrane-bounded organelle (GO:0043227); non-membrane-bounded organelle (GO:0043228); intracellular organelle (GO:0043229); intracellular membrane-bounded organelle (GO:0043231); intracellular non-membrane-bounded organelle (GO:0043232); organelle lumen (GO:0043233); organelle part (GO:0044422); intracellular part (GO:0044424); nuclear part (GO:0044428); intracellular organelle part (GO:0044446); cell part (GO:0044464); intracellular organelle lumen (GO:0070013); precatalytic spliceosome (GO:0071011); catalytic step 2 spliceosome (GO:0071013); tertiary granule lumen (GO:1904724); ficolin-1-rich granule lumen (GO:1904813); ribonucleoprotein complex (GO:1990904)	OG0008721(4 genes,4 taxa): prev_s_carpocapsae (1 g.); s_carpocapsae (1 g.); s_feltiae (1 g.); s_hermaphroditum (1 g.)	OG0008721(4 genes,4 taxa): L596_g22819(prev_s_carpocapsae) L596_012699(s_carpocapsae) L889_g8597(s_feltiae) Sherm_V.g15842(s_hermaphroditum)	OG0005226(17 genes,15 taxa): b_xylophilus (2 g.); c_elegans (1 g.); g_rostochiensis (2 g.); h_bacteriophora_Hawdon (1 g.); p_redivivus (1 g.); p_trichosuri (1 g.); prev_s_carpocapsae (1 g.); r_kr3021 (1 g.); s_carpocapsae (1 g.); s_feltiae (1 g.); s_glaseri (1 g.); s_hermaphroditum (1 g.); s_monticolum (1 g.); s_ratti (1 g.); s_scapterisci (1 g.)	OG0005226(17 genes,15 taxa): BXYJ5.050115200(b_xylophilus) BXYJ5.050115300(b_xylophilus) WBGene00011253|R11H6.5(c_elegans) Gr22_v10_g11217(g_rostochiensis) Gr22_v10_g11218(g_rostochiensis) Het_Hawd.g656(h_bacteriophora_Hawdon) Pan_g6086(p_redivivus) PTRK_0000382200(p_trichosuri) L596_g22819(prev_s_carpocapsae) RSKR_0001165800(r_kr3021) L596_012699(s_carpocapsae) L889_g8597(s_feltiae) L893_g14862(s_glaseri) Sherm_V.g15842(s_hermaphroditum) L898_g35960(s_monticolum) WBGene00264194(s_ratti) L892_g15686(s_scapterisci)	OG0005684(21 genes,19 taxa): a_suum (1 g.); a_vasorum (1 g.); b_malayi (1 g.); b_xylophilus (2 g.); c_briggsae (1 g.); c_elegans (1 g.); e_vermicularis (1 g.); g_rostochiensis (2 g.); h_bacteriophora_Hawdon (1 g.); h_contortus (1 g.); p_pacificus (1 g.); r_culicivorax (1 g.); s_carpocapsae (1 g.); s_feltiae (1 g.); s_glaseri (1 g.); s_hermaphroditum (1 g.); s_monticolum (1 g.); s_ratti (1 g.); s_scapterisci (1 g.)	OG0005684(21 genes,19 taxa): AgR007_g089(a_suum) AngVas-contig_1824-12.10(a_vasorum) WBGene00255526(b_malayi) BXYJ5.050115200(b_xylophilus) BXYJ5.050115300(b_xylophilus) WBGene00027218|CBG04575(c_briggsae) WBGene00011253|R11H6.5(c_elegans) EVEC_0000254101(e_vermicularis) Gr22_v10_g11217(g_rostochiensis) Gr22_v10_g11218(g_rostochiensis) Het_Hawd.g656(h_bacteriophora_Hawdon) HCON_00163090(h_contortus) WBGene00107619|PPA18065(p_pacificus) nRc.2.0.1.g07971(r_culicivorax) L596_012699(s_carpocapsae) L889_g8597(s_feltiae) L893_g14862(s_glaseri) Sherm_V.g15842(s_hermaphroditum) L898_g35960(s_monticolum) WBGene00264194(s_ratti) L892_g15686(s_scapterisci)
Sherm_V.g15843	A0AA39HZK5|QR680_006983		622	622 aa			SEG: 0.02 (15/622)			6.17	1.57309	181	50	Prenyltransferase and squalene oxidase repeat	NA	phosphorus metabolic process (GO:0006793); phosphate-containing compound metabolic process (GO:0006796); biological_process (GO:0008150); metabolic process (GO:0008152); cellular process (GO:0009987); phosphorylation (GO:0016310); cellular metabolic process (GO:0044237)	molecular_function (GO:0003674); catalytic activity (GO:0003824); binding (GO:0005488); protein binding (GO:0005515); kinase activity (GO:0016301); transferase activity (GO:0016740); transferase activity, transferring phosphorus-containing groups (GO:0016772)		OG0004034(5 genes,4 taxa): prev_s_carpocapsae (1 g.); s_carpocapsae (1 g.); s_feltiae (1 g.); s_hermaphroditum (2 g.)	OG0004034(5 genes,4 taxa): L596_g22820(prev_s_carpocapsae) L596_012698(s_carpocapsae) L889_g8598(s_feltiae) Sherm_V.g15843(s_hermaphroditum) Sherm_X.g16429(s_hermaphroditum)	OG0003206(20 genes,16 taxa): b_xylophilus (1 g.); c_elegans (1 g.); g_rostochiensis (1 g.); h_bacteriophora_Hawdon (1 g.); h_glycines (2 g.); p_redivivus (1 g.); p_trichosuri (1 g.); prev_s_carpocapsae (1 g.); r_kr3021 (1 g.); s_carpocapsae (1 g.); s_feltiae (1 g.); s_glaseri (1 g.); s_hermaphroditum (2 g.); s_monticolum (3 g.); s_ratti (1 g.); s_scapterisci (1 g.)	OG0003206(20 genes,16 taxa): BXYJ5.060088200(b_xylophilus) WBGene00013002|Y48E1B.3(c_elegans) Gr22_v10_g18056(g_rostochiensis) Het_Hawd.g939(h_bacteriophora_Hawdon) Hetgly10858(h_glycines) Hetgly10908(h_glycines) Pan_g7707(p_redivivus) PTRK_0001205900(p_trichosuri) L596_g22820(prev_s_carpocapsae) RSKR_0000610100(r_kr3021) L596_012698(s_carpocapsae) L889_g8598(s_feltiae) L893_g14863(s_glaseri) Sherm_V.g15843(s_hermaphroditum) Sherm_X.g16429(s_hermaphroditum) L898_g15140(s_monticolum) L898_g15142(s_monticolum) L898_g15143(s_monticolum) WBGene00262557(s_ratti) L892_g15685(s_scapterisci)	OG0007201(19 genes,15 taxa): b_xylophilus (1 g.); c_briggsae (1 g.); c_elegans (1 g.); g_rostochiensis (1 g.); h_bacteriophora_Hawdon (1 g.); h_contortus (1 g.); h_glycines (2 g.); p_pacificus (1 g.); s_carpocapsae (1 g.); s_feltiae (1 g.); s_glaseri (1 g.); s_hermaphroditum (2 g.); s_monticolum (3 g.); s_ratti (1 g.); s_scapterisci (1 g.)	OG0007201(19 genes,15 taxa): BXYJ5.060088200(b_xylophilus) WBGene00039685|CBG20760(c_briggsae) WBGene00013002|Y48E1B.3(c_elegans) Gr22_v10_g18056(g_rostochiensis) Het_Hawd.g939(h_bacteriophora_Hawdon) HCON_00038725(h_contortus) Hetgly10858(h_glycines) Hetgly10908(h_glycines) WBGene00304670|PPA46891(p_pacificus) L596_012698(s_carpocapsae) L889_g8598(s_feltiae) L893_g14863(s_glaseri) Sherm_V.g15843(s_hermaphroditum) Sherm_X.g16429(s_hermaphroditum) L898_g15140(s_monticolum) L898_g15142(s_monticolum) L898_g15143(s_monticolum) WBGene00262557(s_ratti) L892_g15685(s_scapterisci)
Sherm_V.g15844	A0AA39HZF3|QR680_006984		251	251 aa	SigP		SEG: 0.39 (99/251)			2.13304	0.102679	32	2
Sherm_V.g15845	A0AA39HYT6|QR680_006985		309	309 aa				BTG [PF07742.16]	BTG-like domain superfamily [IPR036054]	14.0806	26.5	136	317	BTG family	3018	biological_process (GO:0008150); negative regulation of cell population proliferation (GO:0008285); regulation of cell population proliferation (GO:0042127); negative regulation of biological process (GO:0048519); negative regulation of cellular process (GO:0048523); regulation of biological process (GO:0050789); regulation of cellular process (GO:0050794); biological regulation (GO:0065007)			OG0004316(5 genes,4 taxa): prev_s_carpocapsae (1 g.); s_carpocapsae (1 g.); s_feltiae (1 g.); s_hermaphroditum (2 g.)	OG0004316(5 genes,4 taxa): L596_g27467(prev_s_carpocapsae) L596_030212(s_carpocapsae) L889_g7475(s_feltiae) Sherm_V.g15845(s_hermaphroditum) Sherm_V.g15874(s_hermaphroditum)	OG0009893(11 genes,8 taxa): c_elegans (1 g.); prev_s_carpocapsae (1 g.); s_carpocapsae (1 g.); s_feltiae (1 g.); s_glaseri (1 g.); s_hermaphroditum (3 g.); s_monticolum (1 g.); s_scapterisci (2 g.)	OG0009893(11 genes,8 taxa): WBGene00020380|T09B4.6(c_elegans) L596_g27467(prev_s_carpocapsae) L596_030212(s_carpocapsae) L889_g7475(s_feltiae) L893_g20242(s_glaseri) Sherm_V.g15734(s_hermaphroditum) Sherm_V.g15845(s_hermaphroditum) Sherm_V.g15874(s_hermaphroditum) L898_g5704(s_monticolum) L892_g14362(s_scapterisci) L892_g21657(s_scapterisci)	OG0005224(22 genes,14 taxa): a_suum (1 g.); a_vasorum (5 g.); b_malayi (1 g.); b_xylophilus (1 g.); c_briggsae (1 g.); c_elegans (1 g.); h_contortus (1 g.); p_pacificus (1 g.); s_carpocapsae (1 g.); s_feltiae (1 g.); s_glaseri (1 g.); s_hermaphroditum (3 g.); s_monticolum (1 g.); s_scapterisci (3 g.)	OG0005224(22 genes,14 taxa): AgR030_g078(a_suum) AngVas-contig_1814-15.39(a_vasorum) AngVas-contig_3216-0.12(a_vasorum) AngVas-scaffold_5-4.13(a_vasorum) AngVas-scaffold_5-4.8(a_vasorum) AngVas-scaffold_5-4.9(a_vasorum) WBGene00231067(b_malayi) BXYJ5.010026300(b_xylophilus) WBGene00270417|CBG29989(c_briggsae) WBGene00020380|T09B4.6(c_elegans) HCON_00102630(h_contortus) WBGene00091139|PPA01585(p_pacificus) L596_030212(s_carpocapsae) L889_g7475(s_feltiae) L893_g20242(s_glaseri) Sherm_V.g15734(s_hermaphroditum) Sherm_V.g15845(s_hermaphroditum) Sherm_V.g15874(s_hermaphroditum) L898_g5704(s_monticolum) L892_g14362(s_scapterisci) L892_g21657(s_scapterisci) L892_g24992(s_scapterisci)
Sherm_V.g15846	A0AA39HYE0|QR680_006986; A0AA39LXE5|QR680_006986; A0AA39LY06|QR680_006986; A0AA39LY10|QR680_006986	WBGene00003114|C32C4.5|mab-23	239	80-239 aa		NCoils: 0.21 (48/226); 0.28 (48/174); 0.20 (48/239)	SEG: 0.14 (11/80)	DM [PF00751.22]; SH2 [PF00017.28]	DM DNA-binding domain [IPR001275]; DM DNA-binding domain superfamily [IPR036407]; DMRT family [IPR026607]; SH2 domain [IPR000980]; SH2 domain superfamily [IPR036860]	0.472187	0.618007	5	8	DM DNA binding domain	NA	reproduction (GO:0000003); developmental process involved in reproduction (GO:0003006); regulation of DNA-templated transcription (GO:0006355); sex differentiation (GO:0007548); biological_process (GO:0008150); regulation of biosynthetic process (GO:0009889); regulation of gene expression (GO:0010468); regulation of macromolecule biosynthetic process (GO:0010556); negative regulation of gene expression (GO:0010629); regulation of nucleobase-containing compound metabolic process (GO:0019219); regulation of metabolic process (GO:0019222); reproductive process (GO:0022414); regulation of cellular metabolic process (GO:0031323); regulation of cellular biosynthetic process (GO:0031326); developmental process (GO:0032502); neuron fate determination (GO:0048664); regulation of biological process (GO:0050789); regulation of cellular process (GO:0050794); regulation of nitrogen compound metabolic process (GO:0051171); regulation of RNA metabolic process (GO:0051252); regulation of macromolecule metabolic process (GO:0060255); biological regulation (GO:0065007); regulation of primary metabolic process (GO:0080090); regulation of nematode male tail tip morphogenesis (GO:0110037); regulation of male mating behavior (GO:1902435); regulation of cellular macromolecule biosynthetic process (GO:2000112); regulation of RNA biosynthetic process (GO:2001141)	molecular_function (GO:0003674); nucleic acid binding (GO:0003676); DNA binding (GO:0003677); binding (GO:0005488); sequence-specific DNA binding (GO:0043565); metal ion binding (GO:0046872); organic cyclic compound binding (GO:0097159); heterocyclic compound binding (GO:1901363)	cellular_component (GO:0005575); intracellular anatomical structure (GO:0005622); cell (GO:0005623); nucleus (GO:0005634); organelle (GO:0043226); membrane-bounded organelle (GO:0043227); intracellular organelle (GO:0043229); intracellular membrane-bounded organelle (GO:0043231); intracellular part (GO:0044424); cell part (GO:0044464)	OG0008722(4 genes,4 taxa): prev_s_carpocapsae (1 g.); s_carpocapsae (1 g.); s_feltiae (1 g.); s_hermaphroditum (1 g.)	OG0008722(4 genes,4 taxa): L596_g22821(prev_s_carpocapsae) L596_012697(s_carpocapsae) L889_g8599(s_feltiae) Sherm_V.g15846(s_hermaphroditum)	OG0008029(14 genes,13 taxa): b_xylophilus (1 g.); c_elegans (1 g.); h_bacteriophora_Hawdon (1 g.); h_glycines (2 g.); p_trichosuri (1 g.); prev_s_carpocapsae (1 g.); s_carpocapsae (1 g.); s_feltiae (1 g.); s_glaseri (1 g.); s_hermaphroditum (1 g.); s_monticolum (1 g.); s_ratti (1 g.); s_scapterisci (1 g.)	OG0008029(14 genes,13 taxa): BXYJ5.050053200(b_xylophilus) WBGene00003114|C32C4.5|mab-23(c_elegans) Het_Hawd.g118(h_bacteriophora_Hawdon) Hetgly03899(h_glycines) Hetgly03912(h_glycines) PTRK_0001067200(p_trichosuri) L596_g22821(prev_s_carpocapsae) L596_012697(s_carpocapsae) L889_g8599(s_feltiae) L893_g14864(s_glaseri) Sherm_V.g15846(s_hermaphroditum) L898_g15145(s_monticolum) WBGene00256764(s_ratti) L892_g15684(s_scapterisci)	OG0005685(21 genes,17 taxa): a_suum (1 g.); a_vasorum (1 g.); b_malayi (1 g.); b_xylophilus (1 g.); c_briggsae (1 g.); c_elegans (1 g.); e_vermicularis (2 g.); h_bacteriophora_Hawdon (1 g.); h_glycines (2 g.); p_pacificus (3 g.); s_carpocapsae (1 g.); s_feltiae (1 g.); s_glaseri (1 g.); s_hermaphroditum (1 g.); s_monticolum (1 g.); s_ratti (1 g.); s_scapterisci (1 g.)	OG0005685(21 genes,17 taxa): AgR007_g090(a_suum) AngVas-contig_2039-4.7(a_vasorum) WBGene00222767(b_malayi) BXYJ5.050053200(b_xylophilus) WBGene00031215|CBG09659|Cbr-mab-23(c_briggsae) WBGene00003114|C32C4.5|mab-23(c_elegans) EVEC_0000846701(e_vermicularis) EVEC_0001039701(e_vermicularis) Het_Hawd.g118(h_bacteriophora_Hawdon) Hetgly03899(h_glycines) Hetgly03912(h_glycines) WBGene00276128|PPA37759|Ppa-mab-23(p_pacificus) WBGene00277864|PPA39495|Ppa-dmd-8.1(p_pacificus) WBGene00305094|PPA47216|Ppa-dmd-8.4(p_pacificus) L596_012697(s_carpocapsae) L889_g8599(s_feltiae) L893_g14864(s_glaseri) Sherm_V.g15846(s_hermaphroditum) L898_g15145(s_monticolum) WBGene00256764(s_ratti) L892_g15684(s_scapterisci)
Sherm_V.g15847	A0AA39LYA7|QR680_006987		90	90 aa					SH2 domain superfamily [IPR036860]	1.84319	2.23391	4	6						OG0001842(7 genes,4 taxa): prev_s_carpocapsae (1 g.); s_carpocapsae (1 g.); s_feltiae (2 g.); s_hermaphroditum (3 g.)	OG0001842(7 genes,4 taxa): L596_g18773(prev_s_carpocapsae) L596_016177(s_carpocapsae) L889_g18188(s_feltiae) L889_g24728(s_feltiae) Sherm_V.g15847(s_hermaphroditum) Sherm_V.g15855(s_hermaphroditum) Sherm_X.g19104(s_hermaphroditum)	OG0000448(48 genes,14 taxa): b_xylophilus (4 g.); c_elegans (1 g.); h_bacteriophora_Hawdon (2 g.); p_redivivus (7 g.); p_trichosuri (2 g.); prev_s_carpocapsae (4 g.); r_kr3021 (1 g.); s_carpocapsae (5 g.); s_feltiae (4 g.); s_glaseri (4 g.); s_hermaphroditum (4 g.); s_monticolum (6 g.); s_ratti (2 g.); s_scapterisci (2 g.)	OG0000448(48 genes,14 taxa): BXYJ5.010196600(b_xylophilus) BXYJ5.010227200(b_xylophilus) BXYJ5.050018200(b_xylophilus) BXYJ5.050036200(b_xylophilus) WBGene00002206|K07F5.4|kin-24(c_elegans) Het_Hawd.g9096(h_bacteriophora_Hawdon) Het_Hawd.g9097(h_bacteriophora_Hawdon) Pan_g13532(p_redivivus) Pan_g17626(p_redivivus) Pan_g17924(p_redivivus) Pan_g18263(p_redivivus) Pan_g19906(p_redivivus) Pan_g19992(p_redivivus) Pan_g3094(p_redivivus) PTRK_0000665700(p_trichosuri) PTRK_0001408500(p_trichosuri) L596_g18773(prev_s_carpocapsae) L596_g21984(prev_s_carpocapsae) L596_g24093(prev_s_carpocapsae) L596_g6676(prev_s_carpocapsae) RSKR_0001106500(r_kr3021) L596_009353(s_carpocapsae) L596_011368(s_carpocapsae) L596_016177(s_carpocapsae) L596_019463(s_carpocapsae) L596_019464(s_carpocapsae) L889_g18188(s_feltiae) L889_g23953(s_feltiae) L889_g23955(s_feltiae) L889_g24728(s_feltiae) L893_g18416(s_glaseri) L893_g24997(s_glaseri) L893_g25765(s_glaseri) L893_g3910(s_glaseri) Sherm_III.g5483(s_hermaphroditum) Sherm_V.g13295(s_hermaphroditum) Sherm_V.g15847(s_hermaphroditum) Sherm_V.g15855(s_hermaphroditum) L898_g1555(s_monticolum) L898_g23091(s_monticolum) L898_g28370(s_monticolum) L898_g29060(s_monticolum) L898_g29750(s_monticolum) L898_g5943(s_monticolum) WBGene00262226(s_ratti) WBGene00263076(s_ratti) L892_g17494(s_scapterisci) L892_g7855(s_scapterisci)	OG0000758(51 genes,16 taxa): a_suum (2 g.); a_vasorum (3 g.); b_malayi (2 g.); b_xylophilus (5 g.); c_briggsae (1 g.); c_elegans (1 g.); h_bacteriophora_Hawdon (2 g.); h_contortus (1 g.); p_pacificus (3 g.); s_carpocapsae (6 g.); s_feltiae (5 g.); s_glaseri (4 g.); s_hermaphroditum (4 g.); s_monticolum (7 g.); s_ratti (3 g.); s_scapterisci (2 g.)	OG0000758(51 genes,16 taxa): AgR017_g041(a_suum) AgR064_g006(a_suum) AngVas-contig_1578-6.2(a_vasorum) AngVas-contig_5303-0.30(a_vasorum) AngVas-contig_90-11.12(a_vasorum) WBGene00229475(b_malayi) WBGene00235127(b_malayi) BXYJ5.010196600(b_xylophilus) BXYJ5.010227200(b_xylophilus) BXYJ5.020052900(b_xylophilus) BXYJ5.050018200(b_xylophilus) BXYJ5.050036200(b_xylophilus) WBGene00033568|CBG12650|Cbr-kin-24(c_briggsae) WBGene00002206|K07F5.4|kin-24(c_elegans) Het_Hawd.g9096(h_bacteriophora_Hawdon) Het_Hawd.g9097(h_bacteriophora_Hawdon) HCON_00011500(h_contortus) WBGene00104975|PPA15421|Ppa-kin-24.1(p_pacificus) WBGene00112555|PPA23001|Ppa-kin-24.2(p_pacificus) WBGene00277753|PPA39384(p_pacificus) L596_007138(s_carpocapsae) L596_009353(s_carpocapsae) L596_011368(s_carpocapsae) L596_016177(s_carpocapsae) L596_019463(s_carpocapsae) L596_019464(s_carpocapsae) L889_g18188(s_feltiae) L889_g23952(s_feltiae) L889_g23953(s_feltiae) L889_g23955(s_feltiae) L889_g24728(s_feltiae) L893_g18416(s_glaseri) L893_g24997(s_glaseri) L893_g25765(s_glaseri) L893_g3910(s_glaseri) Sherm_III.g5483(s_hermaphroditum) Sherm_V.g13295(s_hermaphroditum) Sherm_V.g15847(s_hermaphroditum) Sherm_V.g15855(s_hermaphroditum) L898_g1522(s_monticolum) L898_g1555(s_monticolum) L898_g23091(s_monticolum) L898_g28370(s_monticolum) L898_g29060(s_monticolum) L898_g29750(s_monticolum) L898_g5943(s_monticolum) WBGene00259391(s_ratti) WBGene00262226(s_ratti) WBGene00263076(s_ratti) L892_g17494(s_scapterisci) L892_g7855(s_scapterisci)
Sherm_V.g15848	A0AA39HX82|QR680_006988; A0AA39LYB3|QR680_006988		239	215-239 aa			SEG: 0.06 (13/215)			0.450987	0	3	0
Sherm_V.g15849	A0AA39HXB0|QR680_006989		428	428 aa		NCoils: 0.07 (28/428)		DUF5600 [PF18150.5]; Dynamin_N [PF00350.27]; EHD_N [PF16880.9]; Gtr1_RagA [PF04670.16]; MMR_HSR1 [PF01926.27]	Domain of unknown function DUF5600 [IPR040990]; Dynamin [IPR022812]; Dynamin, N-terminal [IPR045063]; Dynamin-type guanine nucleotide-binding (G) domain [IPR030381]; EH domain-containing protein, N-terminal [IPR031692]; P-loop containing nucleoside triphosphate hydrolase [IPR027417]; TRAFAC Dynamin-like GTPase [IPR051943]	0.529247	0.83806	10	19	Dynamin family	4144	nucleobase-containing compound metabolic process (GO:0006139); purine nucleoside catabolic process (GO:0006152); purine nucleotide metabolic process (GO:0006163); GTP catabolic process (GO:0006184); purine nucleotide catabolic process (GO:0006195); cellular aromatic compound metabolic process (GO:0006725); nucleoside phosphate metabolic process (GO:0006753); phosphorus metabolic process (GO:0006793); phosphate-containing compound metabolic process (GO:0006796); nitrogen compound metabolic process (GO:0006807); intracellular protein transport (GO:0006886); endocytosis (GO:0006897); biological_process (GO:0008150); metabolic process (GO:0008152); catabolic process (GO:0009056); nucleoside metabolic process (GO:0009116); nucleotide metabolic process (GO:0009117); ribonucleoside metabolic process (GO:0009119); nucleoside triphosphate metabolic process (GO:0009141); nucleoside triphosphate catabolic process (GO:0009143); purine nucleoside triphosphate metabolic process (GO:0009144); purine nucleoside triphosphate catabolic process (GO:0009146); purine ribonucleotide metabolic process (GO:0009150); purine ribonucleotide catabolic process (GO:0009154); nucleoside catabolic process (GO:0009164); nucleotide catabolic process (GO:0009166); ribonucleoside triphosphate metabolic process (GO:0009199); ribonucleoside triphosphate catabolic process (GO:0009203); purine ribonucleoside triphosphate metabolic process (GO:0009205); purine ribonucleoside triphosphate catabolic process (GO:0009207); ribonucleotide metabolic process (GO:0009259); ribonucleotide catabolic process (GO:0009261); cellular process (GO:0009987); positive regulation of cholesterol storage (GO:0010886); positive regulation of neuron projection development (GO:0010976); aromatic compound catabolic process (GO:0019439); organophosphate metabolic process (GO:0019637); ribose phosphate metabolic process (GO:0019693); neuron projection development (GO:0031175); endocytic recycling (GO:0032456); low-density lipoprotein particle clearance (GO:0034383); cellular nitrogen compound metabolic process (GO:0034641); nucleobase-containing compound catabolic process (GO:0034655); purine nucleoside metabolic process (GO:0042278); ribonucleoside catabolic process (GO:0042454); cholesterol homeostasis (GO:0042632); cellular metabolic process (GO:0044237); primary metabolic process (GO:0044238); cellular catabolic process (GO:0044248); cellular nitrogen compound catabolic process (GO:0044270); small molecule metabolic process (GO:0044281); GTP metabolic process (GO:0046039); purine ribonucleoside metabolic process (GO:0046128); purine ribonucleoside catabolic process (GO:0046130); organophosphate catabolic process (GO:0046434); heterocycle metabolic process (GO:0046483); heterocycle catabolic process (GO:0046700); protein homooligomerization (GO:0051260); nucleobase-containing small molecule metabolic process (GO:0055086); cilium assembly (GO:0060271); protein localization to cilium (GO:0061512); organic substance metabolic process (GO:0071704); purine-containing compound metabolic process (GO:0072521); purine-containing compound catabolic process (GO:0072523); protein localization to plasma membrane (GO:0072659); guanosine-containing compound metabolic process (GO:1901068); guanosine-containing compound catabolic process (GO:1901069); carbohydrate derivative metabolic process (GO:1901135); carbohydrate derivative catabolic process (GO:1901136); nucleoside phosphate catabolic process (GO:1901292); organic cyclic compound metabolic process (GO:1901360); organic cyclic compound catabolic process (GO:1901361); organonitrogen compound metabolic process (GO:1901564); organonitrogen compound catabolic process (GO:1901565); organic substance catabolic process (GO:1901575); glycosyl compound metabolic process (GO:1901657); glycosyl compound catabolic process (GO:1901658); positive regulation of myoblast fusion (GO:1901741); cellular response to nerve growth factor stimulus (GO:1990090); positive regulation of endocytic recycling (GO:2001137)	nucleotide binding (GO:0000166); nucleoside binding (GO:0001882); purine nucleoside binding (GO:0001883); molecular_function (GO:0003674); catalytic activity (GO:0003824); GTPase activity (GO:0003924); binding (GO:0005488); calcium ion binding (GO:0005509); ATP binding (GO:0005524); GTP binding (GO:0005525); pyrophosphatase activity (GO:0016462); hydrolase activity (GO:0016787); hydrolase activity, acting on acid anhydrides (GO:0016817); hydrolase activity, acting on acid anhydrides, in phosphorus-containing anhydrides (GO:0016818); purine nucleotide binding (GO:0017076); ribonucleoside triphosphate phosphatase activity (GO:0017111); guanyl nucleotide binding (GO:0019001); small GTPase binding (GO:0031267); ribonucleoside binding (GO:0032549); purine ribonucleoside binding (GO:0032550); ribonucleotide binding (GO:0032553); purine ribonucleotide binding (GO:0032555); guanyl ribonucleotide binding (GO:0032561); purine ribonucleoside triphosphate binding (GO:0035639); small molecule binding (GO:0036094); identical protein binding (GO:0042802); ion binding (GO:0043167); anion binding (GO:0043168); cadherin binding (GO:0045296); organic cyclic compound binding (GO:0097159); nucleoside phosphate binding (GO:1901265); heterocyclic compound binding (GO:1901363)	cytoplasm (GO:0005737); early endosome (GO:0005769); lipid droplet (GO:0005811); plasma membrane (GO:0005886); endosome membrane (GO:0010008); membrane (GO:0016020); ciliary pocket membrane (GO:0020018); endocytic vesicle (GO:0030139); platelet dense tubular network membrane (GO:0031095); early endosome membrane (GO:0031901); perinuclear region of cytoplasm (GO:0048471); recycling endosome membrane (GO:0055038); extracellular exosome (GO:0070062)	OG0001790(7 genes,4 taxa): prev_s_carpocapsae (2 g.); s_carpocapsae (2 g.); s_feltiae (1 g.); s_hermaphroditum (2 g.)	OG0001790(7 genes,4 taxa): L596_g16455(prev_s_carpocapsae) L596_g2311(prev_s_carpocapsae) L596_024639(s_carpocapsae) L596_024766(s_carpocapsae) L889_g16196(s_feltiae) Sherm_I.g616(s_hermaphroditum) Sherm_V.g15849(s_hermaphroditum)	OG0007929(14 genes,9 taxa): b_xylophilus (3 g.); p_redivivus (1 g.); prev_s_carpocapsae (2 g.); s_carpocapsae (2 g.); s_feltiae (1 g.); s_glaseri (1 g.); s_hermaphroditum (2 g.); s_monticolum (1 g.); s_scapterisci (1 g.)	OG0007929(14 genes,9 taxa): BXYJ5.030168800(b_xylophilus) BXYJ5.050195200(b_xylophilus) BXYJ5.050212200(b_xylophilus) Pan_g2261(p_redivivus) L596_g16455(prev_s_carpocapsae) L596_g2311(prev_s_carpocapsae) L596_024639(s_carpocapsae) L596_024766(s_carpocapsae) L889_g16196(s_feltiae) L893_g32661(s_glaseri) Sherm_I.g616(s_hermaphroditum) Sherm_V.g15849(s_hermaphroditum) L898_g2465(s_monticolum) L892_g14456(s_scapterisci)	OG0008312(16 genes,11 taxa): a_suum (1 g.); b_malayi (1 g.); b_xylophilus (3 g.); r_culicivorax (2 g.); s_carpocapsae (2 g.); s_feltiae (1 g.); s_glaseri (1 g.); s_hermaphroditum (2 g.); s_monticolum (1 g.); s_scapterisci (1 g.); t_spiralis (1 g.)	OG0008312(16 genes,11 taxa): AgB14_g022(a_suum) WBGene00221656(b_malayi) BXYJ5.030168800(b_xylophilus) BXYJ5.050195200(b_xylophilus) BXYJ5.050212200(b_xylophilus) nRc.2.0.1.g25562(r_culicivorax) nRc.2.0.1.g44183(r_culicivorax) L596_024639(s_carpocapsae) L596_024766(s_carpocapsae) L889_g16196(s_feltiae) L893_g32661(s_glaseri) Sherm_I.g616(s_hermaphroditum) Sherm_V.g15849(s_hermaphroditum) L898_g2465(s_monticolum) L892_g14456(s_scapterisci) Tsp_04432.2(t_spiralis)
Sherm_V.g15850	A0AA39HX59|QR680_006990		330	330 aa						0.379061	0	4	0						OG0004796(5 genes,3 taxa): s_carpocapsae (1 g.); s_feltiae (2 g.); s_hermaphroditum (2 g.)	OG0004796(5 genes,3 taxa): L596_012701(s_carpocapsae) L889_g23082(s_feltiae) L889_g8596(s_feltiae) Sherm_V.g15838(s_hermaphroditum) Sherm_V.g15850(s_hermaphroditum)	OG0009006(13 genes,4 taxa): s_feltiae (4 g.); s_glaseri (6 g.); s_hermaphroditum (1 g.); s_monticolum (2 g.)	OG0009006(13 genes,4 taxa): L889_g10466(s_feltiae) L889_g23082(s_feltiae) L889_g2657(s_feltiae) L889_g4768(s_feltiae) L893_g14866(s_glaseri) L893_g14867(s_glaseri) L893_g14868(s_glaseri) L893_g14869(s_glaseri) L893_g14870(s_glaseri) L893_g9252(s_glaseri) Sherm_V.g15850(s_hermaphroditum) L898_g2683(s_monticolum) L898_g29349(s_monticolum)	OG0007262(19 genes,6 taxa): s_carpocapsae (1 g.); s_feltiae (4 g.); s_glaseri (7 g.); s_hermaphroditum (1 g.); s_monticolum (2 g.); s_scapterisci (4 g.)	OG0007262(19 genes,6 taxa): L596_029265(s_carpocapsae) L889_g10466(s_feltiae) L889_g23082(s_feltiae) L889_g2657(s_feltiae) L889_g4768(s_feltiae) L893_g14866(s_glaseri) L893_g14867(s_glaseri) L893_g14868(s_glaseri) L893_g14869(s_glaseri) L893_g14870(s_glaseri) L893_g2264(s_glaseri) L893_g9252(s_glaseri) Sherm_V.g15850(s_hermaphroditum) L898_g2683(s_monticolum) L898_g29349(s_monticolum) L892_g10420(s_scapterisci) L892_g16133(s_scapterisci) L892_g16134(s_scapterisci) L892_g18594(s_scapterisci)
Sherm_V.g15851	A0AA39HZR3|QR680_006991	WBGene00000768|R01H10.3|cor-1	595	595 aa		NCoils: 0.06 (35/595)	SEG: 0.04 (26/595)	ANAPC4_WD40 [PF12894.11]; DUF1899 [PF08953.15]; WD40 [PF00400.36]; WD40_4 [PF16300.9]	Coronin [IPR015505]; Domain of unknown function DUF1899 [IPR015048]; WD40 repeat [IPR001680]; WD40-repeat-containing domain superfamily [IPR036322]; WD40/YVTN repeat-like-containing domain superfamily [IPR015943]	22.3311	19.3834	724	686	Domain of unknown function (DUF1899)	NA	reproduction (GO:0000003); organelle organization (GO:0006996); cytoskeleton organization (GO:0007010); actin filament organization (GO:0007015); cell cycle (GO:0007049); biological_process (GO:0008150); cellular process (GO:0009987); cellular component organization (GO:0016043); cell cycle process (GO:0022402); actin filament-based process (GO:0030029); actin cytoskeleton organization (GO:0030036); cellular process involved in reproduction (GO:0048610); meiotic cell cycle (GO:0051321); cellular component organization or biogenesis (GO:0071840)	molecular_function (GO:0003674); actin binding (GO:0003779); binding (GO:0005488); protein binding (GO:0005515); cytoskeletal protein binding (GO:0008092); actin filament binding (GO:0051015)	cellular_component (GO:0005575); intracellular anatomical structure (GO:0005622); cell (GO:0005623); cytoplasm (GO:0005737); cytoskeleton (GO:0005856); actin cytoskeleton (GO:0015629); organelle (GO:0043226); non-membrane-bounded organelle (GO:0043228); intracellular organelle (GO:0043229); intracellular non-membrane-bounded organelle (GO:0043232); intracellular part (GO:0044424); cell part (GO:0044464)	OG0011193(4 genes,4 taxa): prev_s_carpocapsae (1 g.); s_carpocapsae (1 g.); s_feltiae (1 g.); s_hermaphroditum (1 g.)	OG0011193(4 genes,4 taxa): L596_g6015(prev_s_carpocapsae) L596_018933(s_carpocapsae) L889_g17470(s_feltiae) Sherm_V.g15851(s_hermaphroditum)	OG0004120(18 genes,15 taxa): b_xylophilus (1 g.); c_elegans (1 g.); g_rostochiensis (1 g.); h_bacteriophora_Hawdon (1 g.); h_glycines (2 g.); p_redivivus (1 g.); p_trichosuri (1 g.); prev_s_carpocapsae (1 g.); r_kr3021 (1 g.); s_carpocapsae (2 g.); s_feltiae (2 g.); s_glaseri (1 g.); s_hermaphroditum (1 g.); s_ratti (1 g.); s_scapterisci (1 g.)	OG0004120(18 genes,15 taxa): BXYJ5.030104900(b_xylophilus) WBGene00000768|R01H10.3|cor-1(c_elegans) Gr22_v10_g18003(g_rostochiensis) Het_Hawd.g1703(h_bacteriophora_Hawdon) Hetgly15267(h_glycines) Hetgly15324(h_glycines) Pan_g3981(p_redivivus) PTRK_0001227100(p_trichosuri) L596_g6015(prev_s_carpocapsae) RSKR_0000080600(r_kr3021) L596_018933(s_carpocapsae) L596_018934(s_carpocapsae) L889_g17470(s_feltiae) L889_g21130(s_feltiae) L893_g3498(s_glaseri) Sherm_V.g15851(s_hermaphroditum) WBGene00261670(s_ratti) L892_g3248(s_scapterisci)	OG0001308(39 genes,21 taxa): a_suum (2 g.); a_vasorum (2 g.); b_malayi (2 g.); b_xylophilus (1 g.); c_briggsae (2 g.); c_elegans (1 g.); e_vermicularis (3 g.); g_rostochiensis (1 g.); h_bacteriophora_Hawdon (2 g.); h_contortus (2 g.); h_glycines (2 g.); p_pacificus (1 g.); r_culicivorax (2 g.); s_carpocapsae (3 g.); s_feltiae (3 g.); s_glaseri (2 g.); s_hermaphroditum (2 g.); s_monticolum (1 g.); s_ratti (1 g.); s_scapterisci (2 g.); t_spiralis (2 g.)	OG0001308(39 genes,21 taxa): AgR011_g017(a_suum) AgR011_g018(a_suum) AngVas-contig_661-25.9(a_vasorum) AngVas-scaffold_253-11.2(a_vasorum) WBGene00225433(b_malayi) WBGene00227407(b_malayi) BXYJ5.030104900(b_xylophilus) WBGene00042058|CBG23796|Cbr-cor-1(c_briggsae) WBGene00042983|CBG25001(c_briggsae) WBGene00000768|R01H10.3|cor-1(c_elegans) EVEC_0000616601(e_vermicularis) EVEC_0000616701(e_vermicularis) EVEC_0001227601(e_vermicularis) Gr22_v10_g18003(g_rostochiensis) Het_Hawd.g1060(h_bacteriophora_Hawdon) Het_Hawd.g1703(h_bacteriophora_Hawdon) HCON_00025850(h_contortus) HCON_00094790(h_contortus) Hetgly15267(h_glycines) Hetgly15324(h_glycines) WBGene00091286|PPA01732|Ppa-cor-1(p_pacificus) nRc.2.0.1.g17136(r_culicivorax) nRc.2.0.1.g41779(r_culicivorax) L596_007739(s_carpocapsae) L596_018933(s_carpocapsae) L596_018934(s_carpocapsae) L889_g17219(s_feltiae) L889_g17470(s_feltiae) L889_g21130(s_feltiae) L893_g19025(s_glaseri) L893_g3498(s_glaseri) Sherm_I.g1651(s_hermaphroditum) Sherm_V.g15851(s_hermaphroditum) L898_g760(s_monticolum) WBGene00261670(s_ratti) L892_g28600(s_scapterisci) L892_g3248(s_scapterisci) Tsp_01713(t_spiralis) Tsp_07999(t_spiralis)
Sherm_V.g15852	A0AA39HX61|QR680_006992		115	115 aa	SigP				Saposin B type domain [IPR008139]; Saposin-like [IPR011001]	10.2895	18.8496	25	55						OG0001444(8 genes,4 taxa): prev_s_carpocapsae (1 g.); s_carpocapsae (1 g.); s_feltiae (3 g.); s_hermaphroditum (3 g.)	OG0001444(8 genes,4 taxa): L596_g22823(prev_s_carpocapsae) L596_012695(s_carpocapsae) L889_g5034(s_feltiae) L889_g6015(s_feltiae) L889_g8594(s_feltiae) Sherm_I.g3672(s_hermaphroditum) Sherm_V.g12848(s_hermaphroditum) Sherm_V.g15852(s_hermaphroditum)	OG0001006(33 genes,12 taxa): h_bacteriophora_Hawdon (1 g.); p_redivivus (4 g.); p_trichosuri (1 g.); prev_s_carpocapsae (3 g.); r_kr3021 (3 g.); s_carpocapsae (3 g.); s_feltiae (3 g.); s_glaseri (4 g.); s_hermaphroditum (4 g.); s_monticolum (3 g.); s_ratti (1 g.); s_scapterisci (3 g.)	OG0001006(33 genes,12 taxa): Het_Hawd.g6264(h_bacteriophora_Hawdon) Pan_g12490(p_redivivus) Pan_g15529(p_redivivus) Pan_g4636(p_redivivus) Pan_g6777(p_redivivus) PTRK_0000018000(p_trichosuri) L596_g12872(prev_s_carpocapsae) L596_g22823(prev_s_carpocapsae) L596_g28253(prev_s_carpocapsae) RSKR_0000449800(r_kr3021) RSKR_0000695900(r_kr3021) RSKR_0001102400(r_kr3021) L596_011534(s_carpocapsae) L596_012695(s_carpocapsae) L596_029121(s_carpocapsae) L889_g5034(s_feltiae) L889_g6015(s_feltiae) L889_g8594(s_feltiae) L893_g208(s_glaseri) L893_g23397(s_glaseri) L893_g3497(s_glaseri) L893_g5724(s_glaseri) Sherm_I.g3239(s_hermaphroditum) Sherm_I.g3672(s_hermaphroditum) Sherm_V.g12848(s_hermaphroditum) Sherm_V.g15852(s_hermaphroditum) L898_g12187(s_monticolum) L898_g16059(s_monticolum) L898_g21358(s_monticolum) WBGene00258566(s_ratti) L892_g1837(s_scapterisci) L892_g30881(s_scapterisci) L892_g3359(s_scapterisci)	OG0005352(22 genes,8 taxa): h_bacteriophora_Hawdon (1 g.); s_carpocapsae (3 g.); s_feltiae (3 g.); s_glaseri (4 g.); s_hermaphroditum (4 g.); s_monticolum (3 g.); s_ratti (1 g.); s_scapterisci (3 g.)	OG0005352(22 genes,8 taxa): Het_Hawd.g6264(h_bacteriophora_Hawdon) L596_011534(s_carpocapsae) L596_012695(s_carpocapsae) L596_029121(s_carpocapsae) L889_g5034(s_feltiae) L889_g6015(s_feltiae) L889_g8594(s_feltiae) L893_g208(s_glaseri) L893_g23397(s_glaseri) L893_g3497(s_glaseri) L893_g5724(s_glaseri) Sherm_I.g3239(s_hermaphroditum) Sherm_I.g3672(s_hermaphroditum) Sherm_V.g12848(s_hermaphroditum) Sherm_V.g15852(s_hermaphroditum) L898_g12187(s_monticolum) L898_g16059(s_monticolum) L898_g21358(s_monticolum) WBGene00258566(s_ratti) L892_g1837(s_scapterisci) L892_g30881(s_scapterisci) L892_g3359(s_scapterisci)	Sfelt_venom	OG0001444(8 genes,4 taxa): prev_s_carpocapsae (1 g.); s_carpocapsae (1 g.); s_feltiae (2 g.); s_feltiae.venom (1 g.); s_hermaphroditum (3 g.)	OG0001444(8 genes,4 taxa): L596_g22823(prev_s_carpocapsae) L596_012695(s_carpocapsae) L889_g5034(s_feltiae) L889_g6015(s_feltiae.venom) L889_g8594(s_feltiae) Sherm_I.g3672(s_hermaphroditum) Sherm_V.g12848(s_hermaphroditum) Sherm_V.g15852(s_hermaphroditum)
Sherm_V.g15853	A0AA39HYQ7|QR680_006993; A0AA39HYU7|QR680_006993; A0AA39HZG3|QR680_006993; A0AA39HZL5|QR680_006993		1165	799-1165 aa	SigP		SEG: 0.02 (17/799)		Zinc finger, RING-type, conserved site [IPR017907]	5.81448	1.58854	332	90		NA				OG0001961(7 genes,4 taxa): prev_s_carpocapsae (1 g.); s_carpocapsae (1 g.); s_feltiae (2 g.); s_hermaphroditum (3 g.)	OG0001961(7 genes,4 taxa): L596_g24727(prev_s_carpocapsae) L596_012430(s_carpocapsae) L889_g11751(s_feltiae) L889_g12923(s_feltiae) Sherm_V.g15853(s_hermaphroditum) Sherm_V.g15854(s_hermaphroditum) Sherm_V.g15866(s_hermaphroditum)	OG0006756(16 genes,6 taxa): prev_s_carpocapsae (1 g.); s_carpocapsae (1 g.); s_feltiae (3 g.); s_glaseri (1 g.); s_hermaphroditum (3 g.); s_monticolum (7 g.)	OG0006756(16 genes,6 taxa): L596_g24727(prev_s_carpocapsae) L596_012430(s_carpocapsae) L889_g11750(s_feltiae) L889_g11751(s_feltiae) L889_g12923(s_feltiae) L893_g18297(s_glaseri) Sherm_V.g15853(s_hermaphroditum) Sherm_V.g15854(s_hermaphroditum) Sherm_V.g15866(s_hermaphroditum) L898_g10300(s_monticolum) L898_g16224(s_monticolum) L898_g18550(s_monticolum) L898_g19273(s_monticolum) L898_g19380(s_monticolum) L898_g35791(s_monticolum) L898_g6455(s_monticolum)	OG0008968(15 genes,5 taxa): s_carpocapsae (1 g.); s_feltiae (3 g.); s_glaseri (1 g.); s_hermaphroditum (3 g.); s_monticolum (7 g.)	OG0008968(15 genes,5 taxa): L596_012430(s_carpocapsae) L889_g11750(s_feltiae) L889_g11751(s_feltiae) L889_g12923(s_feltiae) L893_g18297(s_glaseri) Sherm_V.g15853(s_hermaphroditum) Sherm_V.g15854(s_hermaphroditum) Sherm_V.g15866(s_hermaphroditum) L898_g10300(s_monticolum) L898_g16224(s_monticolum) L898_g18550(s_monticolum) L898_g19273(s_monticolum) L898_g19380(s_monticolum) L898_g35791(s_monticolum) L898_g6455(s_monticolum)
Sherm_V.g15854	A0AA39HYF0|QR680_006994		799	799 aa	SigP	NCoils: 0.03 (21/799)	SEG: 0.02 (16/799)			3.1271	1.08693	106	37						OG0001961(7 genes,4 taxa): prev_s_carpocapsae (1 g.); s_carpocapsae (1 g.); s_feltiae (2 g.); s_hermaphroditum (3 g.)	OG0001961(7 genes,4 taxa): L596_g24727(prev_s_carpocapsae) L596_012430(s_carpocapsae) L889_g11751(s_feltiae) L889_g12923(s_feltiae) Sherm_V.g15853(s_hermaphroditum) Sherm_V.g15854(s_hermaphroditum) Sherm_V.g15866(s_hermaphroditum)	OG0006756(16 genes,6 taxa): prev_s_carpocapsae (1 g.); s_carpocapsae (1 g.); s_feltiae (3 g.); s_glaseri (1 g.); s_hermaphroditum (3 g.); s_monticolum (7 g.)	OG0006756(16 genes,6 taxa): L596_g24727(prev_s_carpocapsae) L596_012430(s_carpocapsae) L889_g11750(s_feltiae) L889_g11751(s_feltiae) L889_g12923(s_feltiae) L893_g18297(s_glaseri) Sherm_V.g15853(s_hermaphroditum) Sherm_V.g15854(s_hermaphroditum) Sherm_V.g15866(s_hermaphroditum) L898_g10300(s_monticolum) L898_g16224(s_monticolum) L898_g18550(s_monticolum) L898_g19273(s_monticolum) L898_g19380(s_monticolum) L898_g35791(s_monticolum) L898_g6455(s_monticolum)	OG0008968(15 genes,5 taxa): s_carpocapsae (1 g.); s_feltiae (3 g.); s_glaseri (1 g.); s_hermaphroditum (3 g.); s_monticolum (7 g.)	OG0008968(15 genes,5 taxa): L596_012430(s_carpocapsae) L889_g11750(s_feltiae) L889_g11751(s_feltiae) L889_g12923(s_feltiae) L893_g18297(s_glaseri) Sherm_V.g15853(s_hermaphroditum) Sherm_V.g15854(s_hermaphroditum) Sherm_V.g15866(s_hermaphroditum) L898_g10300(s_monticolum) L898_g16224(s_monticolum) L898_g18550(s_monticolum) L898_g19273(s_monticolum) L898_g19380(s_monticolum) L898_g35791(s_monticolum) L898_g6455(s_monticolum)
Sherm_V.g15855	A0AA39LXF1|QR680_006995		565	565 aa			SEG: 0.05 (28/565)	PK_Tyr_Ser-Thr [PF07714.21]; Pkinase [PF00069.29]; SH2 [PF00017.28]	Fes/Fps/Fer, SH2 domain [IPR035849]; Non-receptor tyrosine kinases involved in cell signaling [IPR050198]; Protein kinase domain [IPR000719]; Protein kinase-like domain superfamily [IPR011009]; SH2 domain [IPR000980]; SH2 domain superfamily [IPR036860]; Serine-threonine/tyrosine-protein kinase, catalytic domain [IPR001245]; Tyrosine-protein kinase, active site [IPR008266]; Tyrosine-protein kinase, catalytic domain [IPR020635]	11.4076	4.34753	263	115	Protein tyrosine kinase	NA	protein phosphorylation (GO:0006468); phosphorus metabolic process (GO:0006793); phosphate-containing compound metabolic process (GO:0006796); biological_process (GO:0008150); metabolic process (GO:0008152); cellular process (GO:0009987); phosphorylation (GO:0016310); protein metabolic process (GO:0019538); protein modification process (GO:0036211); macromolecule metabolic process (GO:0043170); macromolecule modification (GO:0043412); cellular metabolic process (GO:0044237); primary metabolic process (GO:0044238); cellular macromolecule metabolic process (GO:0044260); organic substance metabolic process (GO:0071704)	nucleotide binding (GO:0000166); nucleoside binding (GO:0001882); purine nucleoside binding (GO:0001883); molecular_function (GO:0003674); catalytic activity (GO:0003824); protein kinase activity (GO:0004672); protein tyrosine kinase activity (GO:0004713); binding (GO:0005488); ATP binding (GO:0005524); kinase activity (GO:0016301); transferase activity (GO:0016740); transferase activity, transferring phosphorus-containing groups (GO:0016772); phosphotransferase activity, alcohol group as acceptor (GO:0016773); purine nucleotide binding (GO:0017076); adenyl nucleotide binding (GO:0030554); ribonucleoside binding (GO:0032549); purine ribonucleoside binding (GO:0032550); ribonucleotide binding (GO:0032553); purine ribonucleotide binding (GO:0032555); adenyl ribonucleotide binding (GO:0032559); purine ribonucleoside triphosphate binding (GO:0035639); small molecule binding (GO:0036094); ion binding (GO:0043167); anion binding (GO:0043168); organic cyclic compound binding (GO:0097159); nucleoside phosphate binding (GO:1901265); heterocyclic compound binding (GO:1901363)		OG0001842(7 genes,4 taxa): prev_s_carpocapsae (1 g.); s_carpocapsae (1 g.); s_feltiae (2 g.); s_hermaphroditum (3 g.)	OG0001842(7 genes,4 taxa): L596_g18773(prev_s_carpocapsae) L596_016177(s_carpocapsae) L889_g18188(s_feltiae) L889_g24728(s_feltiae) Sherm_V.g15847(s_hermaphroditum) Sherm_V.g15855(s_hermaphroditum) Sherm_X.g19104(s_hermaphroditum)	OG0000448(48 genes,14 taxa): b_xylophilus (4 g.); c_elegans (1 g.); h_bacteriophora_Hawdon (2 g.); p_redivivus (7 g.); p_trichosuri (2 g.); prev_s_carpocapsae (4 g.); r_kr3021 (1 g.); s_carpocapsae (5 g.); s_feltiae (4 g.); s_glaseri (4 g.); s_hermaphroditum (4 g.); s_monticolum (6 g.); s_ratti (2 g.); s_scapterisci (2 g.)	OG0000448(48 genes,14 taxa): BXYJ5.010196600(b_xylophilus) BXYJ5.010227200(b_xylophilus) BXYJ5.050018200(b_xylophilus) BXYJ5.050036200(b_xylophilus) WBGene00002206|K07F5.4|kin-24(c_elegans) Het_Hawd.g9096(h_bacteriophora_Hawdon) Het_Hawd.g9097(h_bacteriophora_Hawdon) Pan_g13532(p_redivivus) Pan_g17626(p_redivivus) Pan_g17924(p_redivivus) Pan_g18263(p_redivivus) Pan_g19906(p_redivivus) Pan_g19992(p_redivivus) Pan_g3094(p_redivivus) PTRK_0000665700(p_trichosuri) PTRK_0001408500(p_trichosuri) L596_g18773(prev_s_carpocapsae) L596_g21984(prev_s_carpocapsae) L596_g24093(prev_s_carpocapsae) L596_g6676(prev_s_carpocapsae) RSKR_0001106500(r_kr3021) L596_009353(s_carpocapsae) L596_011368(s_carpocapsae) L596_016177(s_carpocapsae) L596_019463(s_carpocapsae) L596_019464(s_carpocapsae) L889_g18188(s_feltiae) L889_g23953(s_feltiae) L889_g23955(s_feltiae) L889_g24728(s_feltiae) L893_g18416(s_glaseri) L893_g24997(s_glaseri) L893_g25765(s_glaseri) L893_g3910(s_glaseri) Sherm_III.g5483(s_hermaphroditum) Sherm_V.g13295(s_hermaphroditum) Sherm_V.g15847(s_hermaphroditum) Sherm_V.g15855(s_hermaphroditum) L898_g1555(s_monticolum) L898_g23091(s_monticolum) L898_g28370(s_monticolum) L898_g29060(s_monticolum) L898_g29750(s_monticolum) L898_g5943(s_monticolum) WBGene00262226(s_ratti) WBGene00263076(s_ratti) L892_g17494(s_scapterisci) L892_g7855(s_scapterisci)	OG0000758(51 genes,16 taxa): a_suum (2 g.); a_vasorum (3 g.); b_malayi (2 g.); b_xylophilus (5 g.); c_briggsae (1 g.); c_elegans (1 g.); h_bacteriophora_Hawdon (2 g.); h_contortus (1 g.); p_pacificus (3 g.); s_carpocapsae (6 g.); s_feltiae (5 g.); s_glaseri (4 g.); s_hermaphroditum (4 g.); s_monticolum (7 g.); s_ratti (3 g.); s_scapterisci (2 g.)	OG0000758(51 genes,16 taxa): AgR017_g041(a_suum) AgR064_g006(a_suum) AngVas-contig_1578-6.2(a_vasorum) AngVas-contig_5303-0.30(a_vasorum) AngVas-contig_90-11.12(a_vasorum) WBGene00229475(b_malayi) WBGene00235127(b_malayi) BXYJ5.010196600(b_xylophilus) BXYJ5.010227200(b_xylophilus) BXYJ5.020052900(b_xylophilus) BXYJ5.050018200(b_xylophilus) BXYJ5.050036200(b_xylophilus) WBGene00033568|CBG12650|Cbr-kin-24(c_briggsae) WBGene00002206|K07F5.4|kin-24(c_elegans) Het_Hawd.g9096(h_bacteriophora_Hawdon) Het_Hawd.g9097(h_bacteriophora_Hawdon) HCON_00011500(h_contortus) WBGene00104975|PPA15421|Ppa-kin-24.1(p_pacificus) WBGene00112555|PPA23001|Ppa-kin-24.2(p_pacificus) WBGene00277753|PPA39384(p_pacificus) L596_007138(s_carpocapsae) L596_009353(s_carpocapsae) L596_011368(s_carpocapsae) L596_016177(s_carpocapsae) L596_019463(s_carpocapsae) L596_019464(s_carpocapsae) L889_g18188(s_feltiae) L889_g23952(s_feltiae) L889_g23953(s_feltiae) L889_g23955(s_feltiae) L889_g24728(s_feltiae) L893_g18416(s_glaseri) L893_g24997(s_glaseri) L893_g25765(s_glaseri) L893_g3910(s_glaseri) Sherm_III.g5483(s_hermaphroditum) Sherm_V.g13295(s_hermaphroditum) Sherm_V.g15847(s_hermaphroditum) Sherm_V.g15855(s_hermaphroditum) L898_g1522(s_monticolum) L898_g1555(s_monticolum) L898_g23091(s_monticolum) L898_g28370(s_monticolum) L898_g29060(s_monticolum) L898_g29750(s_monticolum) L898_g5943(s_monticolum) WBGene00259391(s_ratti) WBGene00262226(s_ratti) WBGene00263076(s_ratti) L892_g17494(s_scapterisci) L892_g7855(s_scapterisci)
Sherm_V.g15856	A0AA39LY17|QR680_006996		316	316 aa			SEG: 0.18 (58/316)			3.5864	1.00416	32	11								OG0023030(3 genes,3 taxa): s_feltiae (1 g.); s_hermaphroditum (1 g.); s_monticolum (1 g.)	OG0023030(3 genes,3 taxa): L889_g26471(s_feltiae) Sherm_V.g15856(s_hermaphroditum) L898_g9936(s_monticolum)	OG0024092(3 genes,3 taxa): s_feltiae (1 g.); s_hermaphroditum (1 g.); s_monticolum (1 g.)	OG0024092(3 genes,3 taxa): L889_g26471(s_feltiae) Sherm_V.g15856(s_hermaphroditum) L898_g9936(s_monticolum)
Sherm_V.g15857	A0AA39LY11|QR680_006997; A0AA39LYB2|QR680_006997	WBGene00010375|H09F14.1	458	447-458 aa	SigP+TM(6x); SigP+TM(7x)		SEG: 0.03 (12/458)	7tm_1 [PF00001.25]	G protein-coupled receptor, rhodopsin-like [IPR000276]; GPCR, rhodopsin-like, 7TM [IPR017452]	1.54456	1.59426	28	32	7 transmembrane receptor (rhodopsin family)	NA	cell communication (GO:0007154); signal transduction (GO:0007165); cell surface receptor signaling pathway (GO:0007166); G protein-coupled receptor signaling pathway (GO:0007186); biological_process (GO:0008150); cellular process (GO:0009987); lipid localization (GO:0010876); lipid storage (GO:0019915); signaling (GO:0023052); macromolecule localization (GO:0033036); regulation of biological process (GO:0050789); regulation of cellular process (GO:0050794); response to stimulus (GO:0050896); localization (GO:0051179); cellular response to stimulus (GO:0051716); biological regulation (GO:0065007)	molecular_function (GO:0003674); signal transducer activity (GO:0004871); transmembrane signaling receptor activity (GO:0004888); G protein-coupled receptor activity (GO:0004930); signaling receptor activity (GO:0038023); molecular transducer activity (GO:0060089)	cellular_component (GO:0005575); membrane (GO:0016020); intrinsic component of membrane (GO:0031224); membrane part (GO:0044425)	OG0008723(4 genes,4 taxa): prev_s_carpocapsae (1 g.); s_carpocapsae (1 g.); s_feltiae (1 g.); s_hermaphroditum (1 g.)	OG0008723(4 genes,4 taxa): L596_g22825(prev_s_carpocapsae) L596_012690(s_carpocapsae) L889_g19381(s_feltiae) Sherm_V.g15857(s_hermaphroditum)	OG0005223(17 genes,16 taxa): b_xylophilus (1 g.); c_elegans (1 g.); g_rostochiensis (1 g.); h_bacteriophora_Hawdon (1 g.); h_glycines (1 g.); p_redivivus (1 g.); p_trichosuri (1 g.); prev_s_carpocapsae (1 g.); r_kr3021 (1 g.); s_carpocapsae (1 g.); s_feltiae (1 g.); s_glaseri (2 g.); s_hermaphroditum (1 g.); s_monticolum (1 g.); s_ratti (1 g.); s_scapterisci (1 g.)	OG0005223(17 genes,16 taxa): BXYJ5.050110100(b_xylophilus) WBGene00010375|H09F14.1(c_elegans) Gr22_v10_g9900(g_rostochiensis) Het_Hawd.g119(h_bacteriophora_Hawdon) Hetgly03919(h_glycines) Pan_g17279(p_redivivus) PTRK_0001377800(p_trichosuri) L596_g22825(prev_s_carpocapsae) RSKR_0000910350(r_kr3021) L596_012690(s_carpocapsae) L889_g19381(s_feltiae) L893_g12944(s_glaseri) L893_g5925(s_glaseri) Sherm_V.g15857(s_hermaphroditum) L898_g35844(s_monticolum) WBGene00256074(s_ratti) L892_g30878(s_scapterisci)	OG0001736(34 genes,20 taxa): a_suum (2 g.); a_vasorum (1 g.); b_malayi (1 g.); b_xylophilus (1 g.); c_briggsae (1 g.); c_elegans (1 g.); e_vermicularis (1 g.); g_rostochiensis (5 g.); h_bacteriophora_Hawdon (1 g.); h_contortus (1 g.); h_glycines (7 g.); p_pacificus (1 g.); r_culicivorax (3 g.); s_carpocapsae (1 g.); s_feltiae (1 g.); s_glaseri (2 g.); s_hermaphroditum (1 g.); s_monticolum (1 g.); s_ratti (1 g.); s_scapterisci (1 g.)	OG0001736(34 genes,20 taxa): AgR016_g045(a_suum) AgR016_g046(a_suum) AngVas-contig_2039-3.8(a_vasorum) WBGene00224894(b_malayi) BXYJ5.050110100(b_xylophilus) WBGene00031214|CBG09656(c_briggsae) WBGene00010375|H09F14.1(c_elegans) EVEC_0001211201(e_vermicularis) Gr22_v10_g11413(g_rostochiensis) Gr22_v10_g1790(g_rostochiensis) Gr22_v10_g3103(g_rostochiensis) Gr22_v10_g3104(g_rostochiensis) Gr22_v10_g9900(g_rostochiensis) Het_Hawd.g119(h_bacteriophora_Hawdon) HCON_00140810(h_contortus) Hetgly03919(h_glycines) Hetgly05138(h_glycines) Hetgly05148(h_glycines) Hetgly05176(h_glycines) Hetgly08763(h_glycines) Hetgly10451(h_glycines) Hetgly10498(h_glycines) WBGene00273154|PPA34785(p_pacificus) nRc.2.0.1.g12430(r_culicivorax) nRc.2.0.1.g22532(r_culicivorax) nRc.2.0.1.g27086(r_culicivorax) L596_012690(s_carpocapsae) L889_g19381(s_feltiae) L893_g12944(s_glaseri) L893_g5925(s_glaseri) Sherm_V.g15857(s_hermaphroditum) L898_g35844(s_monticolum) WBGene00256074(s_ratti) L892_g30878(s_scapterisci)
Sherm_V.g15858	A0AA39LYB8|QR680_006998		82	82 aa						0	0.584325	0	1	Endonuclease-reverse transcriptase	NA	nucleobase-containing compound metabolic process (GO:0006139); DNA metabolic process (GO:0006259); DNA replication (GO:0006260); RNA-templated DNA biosynthetic process (GO:0006278); cellular aromatic compound metabolic process (GO:0006725); nitrogen compound metabolic process (GO:0006807); biological_process (GO:0008150); metabolic process (GO:0008152); biosynthetic process (GO:0009058); macromolecule biosynthetic process (GO:0009059); cellular process (GO:0009987); cellular nitrogen compound metabolic process (GO:0034641); cellular macromolecule biosynthetic process (GO:0034645); macromolecule metabolic process (GO:0043170); cellular metabolic process (GO:0044237); primary metabolic process (GO:0044238); cellular biosynthetic process (GO:0044249); cellular macromolecule metabolic process (GO:0044260); heterocycle metabolic process (GO:0046483); organic substance metabolic process (GO:0071704); nucleic acid metabolic process (GO:0090304); nucleic acid phosphodiester bond hydrolysis (GO:0090305); organic cyclic compound metabolic process (GO:1901360); organic substance biosynthetic process (GO:1901576)	molecular_function (GO:0003674); nucleic acid binding (GO:0003676); RNA binding (GO:0003723); catalytic activity (GO:0003824); RNA-directed DNA polymerase activity (GO:0003964); nuclease activity (GO:0004518); endonuclease activity (GO:0004519); binding (GO:0005488); transferase activity (GO:0016740); transferase activity, transferring phosphorus-containing groups (GO:0016772); nucleotidyltransferase activity (GO:0016779); hydrolase activity (GO:0016787); hydrolase activity, acting on ester bonds (GO:0016788); DNA polymerase activity (GO:0034061); organic cyclic compound binding (GO:0097159); heterocyclic compound binding (GO:1901363)		OG0000032(49 genes,4 taxa): prev_s_carpocapsae (4 g.); s_carpocapsae (39 g.); s_feltiae (1 g.); s_hermaphroditum (5 g.)	OG0000032(49 genes,4 taxa): L596_g13341(prev_s_carpocapsae) L596_g13359(prev_s_carpocapsae) L596_g22740(prev_s_carpocapsae) L596_g989(prev_s_carpocapsae) L596_010069(s_carpocapsae) L596_010306(s_carpocapsae) L596_010397(s_carpocapsae) L596_010927(s_carpocapsae) L596_012136(s_carpocapsae) L596_012168(s_carpocapsae) L596_012471(s_carpocapsae) L596_012836(s_carpocapsae) L596_014107(s_carpocapsae) L596_014119(s_carpocapsae) L596_015837(s_carpocapsae) L596_015838(s_carpocapsae) L596_018169(s_carpocapsae) L596_020750(s_carpocapsae) L596_020826(s_carpocapsae) L596_020827(s_carpocapsae) L596_020986(s_carpocapsae) L596_021029(s_carpocapsae) L596_021211(s_carpocapsae) L596_021580(s_carpocapsae) L596_022322(s_carpocapsae) L596_022323(s_carpocapsae) L596_025555(s_carpocapsae) L596_026279(s_carpocapsae) L596_026280(s_carpocapsae) L596_026874(s_carpocapsae) L596_027018(s_carpocapsae) L596_029494(s_carpocapsae) L596_029756(s_carpocapsae) L596_030063(s_carpocapsae) L596_030422(s_carpocapsae) L596_030900(s_carpocapsae) L596_941673(s_carpocapsae) L596_941898(s_carpocapsae) L596_942864(s_carpocapsae) L596_942865(s_carpocapsae) L596_944368(s_carpocapsae) L596_947298(s_carpocapsae) L596_947624(s_carpocapsae) L889_g7840(s_feltiae) Sherm_I.g796(s_hermaphroditum) Sherm_III.g4951(s_hermaphroditum) Sherm_III.g5888(s_hermaphroditum) Sherm_N.g9306(s_hermaphroditum) Sherm_V.g15858(s_hermaphroditum)	OG0014274(6 genes,3 taxa): p_trichosuri (2 g.); s_glaseri (2 g.); s_hermaphroditum (2 g.)	OG0014274(6 genes,3 taxa): PTRK_0000460400(p_trichosuri) PTRK_0001446800(p_trichosuri) L893_g21087(s_glaseri) L893_g400(s_glaseri) Sherm_III.g5888(s_hermaphroditum) Sherm_V.g15858(s_hermaphroditum)	OG0000084(156 genes,12 taxa): a_suum (4 g.); b_xylophilus (2 g.); c_briggsae (1 g.); h_contortus (8 g.); p_pacificus (12 g.); s_carpocapsae (47 g.); s_feltiae (10 g.); s_glaseri (22 g.); s_hermaphroditum (31 g.); s_monticolum (10 g.); s_ratti (1 g.); s_scapterisci (8 g.)	OG0000084(156 genes,12 taxa): AgB01_g534(a_suum) AgB05_g077(a_suum) AgR013X_g226(a_suum) AgR231X_g002(a_suum) BXYJ5.020002600(b_xylophilus) BXYJ5.060208200(b_xylophilus) WBGene00088264|CBG26850(c_briggsae) HCON_00044750(h_contortus) HCON_00053710(h_contortus) HCON_00086060(h_contortus) HCON_00096460(h_contortus) HCON_00104040(h_contortus) HCON_00120080(h_contortus) HCON_00170940(h_contortus) HCON_00190830(h_contortus) WBGene00273919|PPA35550(p_pacificus) WBGene00274666|PPA36297(p_pacificus) WBGene00276006|PPA37637(p_pacificus) WBGene00276414|PPA38045(p_pacificus) WBGene00276712|PPA38343(p_pacificus) WBGene00276838|PPA38469(p_pacificus) WBGene00277581|PPA39212(p_pacificus) WBGene00280326|PPA41957(p_pacificus) WBGene00280333|PPA41964(p_pacificus) WBGene00282966|PPA44597(p_pacificus) WBGene00282968|PPA44599(p_pacificus) WBGene00284642|PPA46273(p_pacificus) L596_009683(s_carpocapsae) L596_010069(s_carpocapsae) L596_010306(s_carpocapsae) L596_010397(s_carpocapsae) L596_010927(s_carpocapsae) L596_012136(s_carpocapsae) L596_012168(s_carpocapsae) L596_012471(s_carpocapsae) L596_012836(s_carpocapsae) L596_013378(s_carpocapsae) L596_014107(s_carpocapsae) L596_014119(s_carpocapsae) L596_015837(s_carpocapsae) L596_015838(s_carpocapsae) L596_018169(s_carpocapsae) L596_020579(s_carpocapsae) L596_020750(s_carpocapsae) L596_020826(s_carpocapsae) L596_020827(s_carpocapsae) L596_020986(s_carpocapsae) L596_021029(s_carpocapsae) L596_021211(s_carpocapsae) L596_021580(s_carpocapsae) L596_022281(s_carpocapsae) L596_022322(s_carpocapsae) L596_022323(s_carpocapsae) L596_025555(s_carpocapsae) L596_025625(s_carpocapsae) L596_026196(s_carpocapsae) L596_026280(s_carpocapsae) L596_026669(s_carpocapsae) L596_026874(s_carpocapsae) L596_027018(s_carpocapsae) L596_028767(s_carpocapsae) L596_029494(s_carpocapsae) L596_029756(s_carpocapsae) L596_030063(s_carpocapsae) L596_030422(s_carpocapsae) L596_030900(s_carpocapsae) L596_941673(s_carpocapsae) L596_941898(s_carpocapsae) L596_942705(s_carpocapsae) L596_942864(s_carpocapsae) L596_942865(s_carpocapsae) L596_944368(s_carpocapsae) L596_947298(s_carpocapsae) L596_947624(s_carpocapsae) L889_g12001(s_feltiae) L889_g12423(s_feltiae) L889_g12962(s_feltiae) L889_g1455(s_feltiae) L889_g17488(s_feltiae) L889_g17531(s_feltiae) L889_g19709(s_feltiae) L889_g24899(s_feltiae) L889_g2653(s_feltiae) L889_g7840(s_feltiae) L893_g11705(s_glaseri) L893_g13223(s_glaseri) L893_g16787(s_glaseri) L893_g172(s_glaseri) L893_g18646(s_glaseri) L893_g19445(s_glaseri) L893_g19752(s_glaseri) L893_g19919(s_glaseri) L893_g21087(s_glaseri) L893_g21482(s_glaseri) L893_g23173(s_glaseri) L893_g26200(s_glaseri) L893_g28423(s_glaseri) L893_g30469(s_glaseri) L893_g30470(s_glaseri) L893_g30473(s_glaseri) L893_g30476(s_glaseri) L893_g32439(s_glaseri) L893_g400(s_glaseri) L893_g8077(s_glaseri) L893_g8467(s_glaseri) L893_g9407(s_glaseri) Sherm_I.g1640(s_hermaphroditum) Sherm_I.g1731(s_hermaphroditum) Sherm_I.g2046(s_hermaphroditum) Sherm_I.g2173(s_hermaphroditum) Sherm_I.g2174(s_hermaphroditum) Sherm_I.g2224(s_hermaphroditum) Sherm_I.g2317(s_hermaphroditum) Sherm_I.g2388(s_hermaphroditum) Sherm_I.g636(s_hermaphroditum) Sherm_I.g796(s_hermaphroditum) Sherm_III.g4951(s_hermaphroditum) Sherm_III.g4954(s_hermaphroditum) Sherm_III.g5888(s_hermaphroditum) Sherm_III.g6228(s_hermaphroditum) Sherm_III.g6328(s_hermaphroditum) Sherm_III.g6339(s_hermaphroditum) Sherm_III.g6500(s_hermaphroditum) Sherm_III.g6871(s_hermaphroditum) Sherm_III.g7266(s_hermaphroditum) Sherm_N.g10578(s_hermaphroditum) Sherm_N.g10598(s_hermaphroditum) Sherm_N.g10617(s_hermaphroditum) Sherm_N.g11077(s_hermaphroditum) Sherm_N.g12121(s_hermaphroditum) Sherm_N.g9306(s_hermaphroditum) Sherm_V.g14800(s_hermaphroditum) Sherm_V.g15135(s_hermaphroditum) Sherm_V.g15153(s_hermaphroditum) Sherm_V.g15858(s_hermaphroditum) Sherm_X.g18373(s_hermaphroditum) Sherm_X.g19543(s_hermaphroditum) L898_g11857(s_monticolum) L898_g15107(s_monticolum) L898_g15326(s_monticolum) L898_g16187(s_monticolum) L898_g27006(s_monticolum) L898_g27322(s_monticolum) L898_g2931(s_monticolum) L898_g5792(s_monticolum) L898_g7752(s_monticolum) L898_g8848(s_monticolum) WBGene00256283(s_ratti) L892_g11251(s_scapterisci) L892_g13222(s_scapterisci) L892_g13224(s_scapterisci) L892_g19908(s_scapterisci) L892_g20646(s_scapterisci) L892_g20648(s_scapterisci) L892_g26865(s_scapterisci) L892_g7901(s_scapterisci)
Sherm_V.g15859	A0AA39HX91|QR680_006999		285	285 aa						0.34096	0	3	0						OG0003108(6 genes,1 taxa): s_hermaphroditum (6 g.)	OG0003108(6 genes,1 taxa): Sherm_N.g10060(s_hermaphroditum) Sherm_V.g15761(s_hermaphroditum) Sherm_V.g15859(s_hermaphroditum) Sherm_V.g15883(s_hermaphroditum) Sherm_V.g15885(s_hermaphroditum) Sherm_V.g15895(s_hermaphroditum)	OG0000297(60 genes,3 taxa): s_glaseri (42 g.); s_hermaphroditum (7 g.); s_monticolum (11 g.)	OG0000297(60 genes,3 taxa): L893_g10806(s_glaseri) L893_g10807(s_glaseri) L893_g10813(s_glaseri) L893_g11545(s_glaseri) L893_g12505(s_glaseri) L893_g12927(s_glaseri) L893_g12929(s_glaseri) L893_g13213(s_glaseri) L893_g16605(s_glaseri) L893_g16606(s_glaseri) L893_g16619(s_glaseri) L893_g16621(s_glaseri) L893_g16622(s_glaseri) L893_g16627(s_glaseri) L893_g16628(s_glaseri) L893_g17703(s_glaseri) L893_g17705(s_glaseri) L893_g18164(s_glaseri) L893_g18451(s_glaseri) L893_g19677(s_glaseri) L893_g19824(s_glaseri) L893_g19963(s_glaseri) L893_g21148(s_glaseri) L893_g21599(s_glaseri) L893_g21600(s_glaseri) L893_g22175(s_glaseri) L893_g22176(s_glaseri) L893_g25842(s_glaseri) L893_g25843(s_glaseri) L893_g25846(s_glaseri) L893_g25847(s_glaseri) L893_g25848(s_glaseri) L893_g2702(s_glaseri) L893_g27928(s_glaseri) L893_g27929(s_glaseri) L893_g30747(s_glaseri) L893_g33005(s_glaseri) L893_g3511(s_glaseri) L893_g6247(s_glaseri) L893_g9396(s_glaseri) L893_g9397(s_glaseri) L893_g9955(s_glaseri) Sherm_N.g10060(s_hermaphroditum) Sherm_V.g13642(s_hermaphroditum) Sherm_V.g15761(s_hermaphroditum) Sherm_V.g15859(s_hermaphroditum) Sherm_V.g15883(s_hermaphroditum) Sherm_V.g15885(s_hermaphroditum) Sherm_V.g15895(s_hermaphroditum) L898_g17818(s_monticolum) L898_g22255(s_monticolum) L898_g22901(s_monticolum) L898_g22903(s_monticolum) L898_g23241(s_monticolum) L898_g23766(s_monticolum) L898_g23857(s_monticolum) L898_g33239(s_monticolum) L898_g35386(s_monticolum) L898_g35652(s_monticolum) L898_g9862(s_monticolum)	OG0000538(61 genes,3 taxa): s_glaseri (42 g.); s_hermaphroditum (7 g.); s_monticolum (12 g.)	OG0000538(61 genes,3 taxa): L893_g10806(s_glaseri) L893_g10807(s_glaseri) L893_g10813(s_glaseri) L893_g11545(s_glaseri) L893_g12505(s_glaseri) L893_g12927(s_glaseri) L893_g12929(s_glaseri) L893_g13213(s_glaseri) L893_g16605(s_glaseri) L893_g16606(s_glaseri) L893_g16619(s_glaseri) L893_g16621(s_glaseri) L893_g16622(s_glaseri) L893_g16627(s_glaseri) L893_g16628(s_glaseri) L893_g17703(s_glaseri) L893_g17705(s_glaseri) L893_g18164(s_glaseri) L893_g18451(s_glaseri) L893_g19677(s_glaseri) L893_g19824(s_glaseri) L893_g19963(s_glaseri) L893_g21148(s_glaseri) L893_g21599(s_glaseri) L893_g21600(s_glaseri) L893_g22175(s_glaseri) L893_g22176(s_glaseri) L893_g25842(s_glaseri) L893_g25843(s_glaseri) L893_g25846(s_glaseri) L893_g25847(s_glaseri) L893_g25848(s_glaseri) L893_g2702(s_glaseri) L893_g27928(s_glaseri) L893_g27929(s_glaseri) L893_g30747(s_glaseri) L893_g33005(s_glaseri) L893_g3511(s_glaseri) L893_g6247(s_glaseri) L893_g9396(s_glaseri) L893_g9397(s_glaseri) L893_g9955(s_glaseri) Sherm_N.g10060(s_hermaphroditum) Sherm_V.g13642(s_hermaphroditum) Sherm_V.g15761(s_hermaphroditum) Sherm_V.g15859(s_hermaphroditum) Sherm_V.g15883(s_hermaphroditum) Sherm_V.g15885(s_hermaphroditum) Sherm_V.g15895(s_hermaphroditum) L898_g17818(s_monticolum) L898_g22255(s_monticolum) L898_g22901(s_monticolum) L898_g22903(s_monticolum) L898_g23241(s_monticolum) L898_g23766(s_monticolum) L898_g23857(s_monticolum) L898_g33239(s_monticolum) L898_g35386(s_monticolum) L898_g35652(s_monticolum) L898_g35653(s_monticolum) L898_g9862(s_monticolum)
Sherm_V.g15860	A0AA39HX69|QR680_007000; A0AA39HXC0|QR680_007000; A0AA39HZS2|QR680_007000		1598	296-1598 aa	SigP+TM(3x); TM(14x); TM(1x)		SEG: 0.13 (52/394)	AAA_21 [PF13304.10]; ABC2_membrane_3 [PF12698.11]; ABC_tran [PF00005.31]	AAA+ ATPase domain [IPR003593]; ABC transporter A [IPR026082]; ABC transporter-like, ATP-binding domain [IPR003439]; ABC transporter-like, conserved site [IPR017871]; ABC-2 type transporter, transmembrane domain [IPR013525]; P-loop containing nucleoside triphosphate hydrolase [IPR027417]	2.14856	2.92119	165	237	ABC transporter	NA	nucleobase-containing compound metabolic process (GO:0006139); purine nucleoside catabolic process (GO:0006152); purine nucleotide metabolic process (GO:0006163); purine nucleotide catabolic process (GO:0006195); ATP catabolic process (GO:0006200); cellular aromatic compound metabolic process (GO:0006725); nucleoside phosphate metabolic process (GO:0006753); phosphorus metabolic process (GO:0006793); phosphate-containing compound metabolic process (GO:0006796); nitrogen compound metabolic process (GO:0006807); transport (GO:0006810); endocytosis (GO:0006897); phagocytosis (GO:0006909); phagocytosis, engulfment (GO:0006911); biological_process (GO:0008150); metabolic process (GO:0008152); cell death (GO:0008219); catabolic process (GO:0009056); nucleoside metabolic process (GO:0009116); nucleotide metabolic process (GO:0009117); ribonucleoside metabolic process (GO:0009119); nucleoside monophosphate metabolic process (GO:0009123); nucleoside monophosphate catabolic process (GO:0009125); purine nucleoside monophosphate metabolic process (GO:0009126); purine nucleoside monophosphate catabolic process (GO:0009128); nucleoside triphosphate metabolic process (GO:0009141); nucleoside triphosphate catabolic process (GO:0009143); purine nucleoside triphosphate metabolic process (GO:0009144); purine nucleoside triphosphate catabolic process (GO:0009146); purine ribonucleotide metabolic process (GO:0009150); purine ribonucleotide catabolic process (GO:0009154); ribonucleoside monophosphate catabolic process (GO:0009158); ribonucleoside monophosphate metabolic process (GO:0009161); nucleoside catabolic process (GO:0009164); nucleotide catabolic process (GO:0009166); purine ribonucleoside monophosphate metabolic process (GO:0009167); purine ribonucleoside monophosphate catabolic process (GO:0009169); ribonucleoside triphosphate metabolic process (GO:0009199); ribonucleoside triphosphate catabolic process (GO:0009203); purine ribonucleoside triphosphate metabolic process (GO:0009205); purine ribonucleoside triphosphate catabolic process (GO:0009207); ribonucleotide metabolic process (GO:0009259); ribonucleotide catabolic process (GO:0009261); cellular process (GO:0009987); membrane invagination (GO:0010324); programmed cell death (GO:0012501); cellular component organization (GO:0016043); vesicle-mediated transport (GO:0016192); death (GO:0016265); aromatic compound catabolic process (GO:0019439); organophosphate metabolic process (GO:0019637); ribose phosphate metabolic process (GO:0019693); cellular nitrogen compound metabolic process (GO:0034641); nucleobase-containing compound catabolic process (GO:0034655); purine nucleoside metabolic process (GO:0042278); ribonucleoside catabolic process (GO:0042454); apoptotic cell clearance (GO:0043277); engulfment of apoptotic cell (GO:0043652); cellular metabolic process (GO:0044237); primary metabolic process (GO:0044238); cellular catabolic process (GO:0044248); cellular nitrogen compound catabolic process (GO:0044270); small molecule metabolic process (GO:0044281); ATP metabolic process (GO:0046034); purine ribonucleoside metabolic process (GO:0046128); purine ribonucleoside catabolic process (GO:0046130); organophosphate catabolic process (GO:0046434); heterocycle metabolic process (GO:0046483); heterocycle catabolic process (GO:0046700); localization (GO:0051179); establishment of localization (GO:0051234); transmembrane transport (GO:0055085); nucleobase-containing small molecule metabolic process (GO:0055086); membrane organization (GO:0061024); organic substance metabolic process (GO:0071704); cellular component organization or biogenesis (GO:0071840); purine-containing compound metabolic process (GO:0072521); purine-containing compound catabolic process (GO:0072523); carbohydrate derivative metabolic process (GO:1901135); carbohydrate derivative catabolic process (GO:1901136); nucleoside phosphate catabolic process (GO:1901292); organic cyclic compound metabolic process (GO:1901360); organic cyclic compound catabolic process (GO:1901361); organonitrogen compound metabolic process (GO:1901564); organonitrogen compound catabolic process (GO:1901565); organic substance catabolic process (GO:1901575); glycosyl compound metabolic process (GO:1901657); glycosyl compound catabolic process (GO:1901658)	nucleotide binding (GO:0000166); nucleoside binding (GO:0001882); purine nucleoside binding (GO:0001883); molecular_function (GO:0003674); catalytic activity (GO:0003824); transporter activity (GO:0005215); binding (GO:0005488); ATP binding (GO:0005524); primary active transmembrane transporter activity (GO:0015399); pyrophosphatase activity (GO:0016462); hydrolase activity (GO:0016787); hydrolase activity, acting on acid anhydrides (GO:0016817); hydrolase activity, acting on acid anhydrides, in phosphorus-containing anhydrides (GO:0016818); ATP hydrolysis activity (GO:0016887); purine nucleotide binding (GO:0017076); ribonucleoside triphosphate phosphatase activity (GO:0017111); active transmembrane transporter activity (GO:0022804); transmembrane transporter activity (GO:0022857); adenyl nucleotide binding (GO:0030554); ribonucleoside binding (GO:0032549); purine ribonucleoside binding (GO:0032550); ribonucleotide binding (GO:0032553); purine ribonucleotide binding (GO:0032555); adenyl ribonucleotide binding (GO:0032559); purine ribonucleoside triphosphate binding (GO:0035639); small molecule binding (GO:0036094); ATPase-coupled transmembrane transporter activity (GO:0042626); ion binding (GO:0043167); anion binding (GO:0043168); organic cyclic compound binding (GO:0097159); nucleoside phosphate binding (GO:1901265); heterocyclic compound binding (GO:1901363)	cellular_component (GO:0005575); cell (GO:0005623); plasma membrane (GO:0005886); membrane (GO:0016020); intrinsic component of membrane (GO:0031224); membrane part (GO:0044425); cell part (GO:0044464); cell periphery (GO:0071944)	OG0001079(9 genes,4 taxa): prev_s_carpocapsae (2 g.); s_carpocapsae (2 g.); s_feltiae (3 g.); s_hermaphroditum (2 g.)	OG0001079(9 genes,4 taxa): L596_g2088(prev_s_carpocapsae) L596_g22125(prev_s_carpocapsae) L596_024736(s_carpocapsae) L596_025051(s_carpocapsae) L889_g20724(s_feltiae) L889_g20725(s_feltiae) L889_g25272(s_feltiae) Sherm_III.g7213(s_hermaphroditum) Sherm_V.g15860(s_hermaphroditum)	OG0000663(40 genes,16 taxa): b_xylophilus (1 g.); c_elegans (2 g.); g_rostochiensis (6 g.); h_bacteriophora_Hawdon (1 g.); h_glycines (2 g.); p_redivivus (9 g.); p_trichosuri (1 g.); prev_s_carpocapsae (2 g.); r_kr3021 (1 g.); s_carpocapsae (2 g.); s_feltiae (3 g.); s_glaseri (4 g.); s_hermaphroditum (2 g.); s_monticolum (2 g.); s_ratti (1 g.); s_scapterisci (1 g.)	OG0000663(40 genes,16 taxa): BXYJ5.030199400(b_xylophilus) WBGene00000023|Y53C10A.9|abt-5(c_elegans) WBGene00000421|C48B4.4|ced-7(c_elegans) Gr22_v10_g14817(g_rostochiensis) Gr22_v10_g14818(g_rostochiensis) Gr22_v10_g16037(g_rostochiensis) Gr22_v10_g17249(g_rostochiensis) Gr22_v10_g17250(g_rostochiensis) Gr22_v10_g8231(g_rostochiensis) Het_Hawd.g10058(h_bacteriophora_Hawdon) Hetgly14978(h_glycines) Hetgly14979(h_glycines) Pan_g1215(p_redivivus) Pan_g6366(p_redivivus) Pan_g8865(p_redivivus) Pan_g8866(p_redivivus) Pan_g8869(p_redivivus) Pan_g9825(p_redivivus) Pan_g9826(p_redivivus) Pan_g9828(p_redivivus) Pan_g9830(p_redivivus) PTRK_0001676700(p_trichosuri) L596_g2088(prev_s_carpocapsae) L596_g22125(prev_s_carpocapsae) RSKR_0000553000(r_kr3021) L596_024736(s_carpocapsae) L596_025051(s_carpocapsae) L889_g20724(s_feltiae) L889_g20725(s_feltiae) L889_g25272(s_feltiae) L893_g5929(s_glaseri) L893_g8172(s_glaseri) L893_g8173(s_glaseri) L893_g8174(s_glaseri) Sherm_III.g7213(s_hermaphroditum) Sherm_V.g15860(s_hermaphroditum) L898_g17680(s_monticolum) L898_g4473(s_monticolum) WBGene00262782(s_ratti) L892_g17555(s_scapterisci)	OG0000276(85 genes,21 taxa): a_suum (2 g.); a_vasorum (2 g.); b_malayi (2 g.); b_xylophilus (5 g.); c_briggsae (3 g.); c_elegans (3 g.); e_vermicularis (6 g.); g_rostochiensis (6 g.); h_bacteriophora_Hawdon (2 g.); h_contortus (7 g.); h_glycines (2 g.); p_pacificus (9 g.); r_culicivorax (2 g.); s_carpocapsae (4 g.); s_feltiae (4 g.); s_glaseri (9 g.); s_hermaphroditum (5 g.); s_monticolum (4 g.); s_ratti (4 g.); s_scapterisci (2 g.); t_spiralis (2 g.)	OG0000276(85 genes,21 taxa): AgB07_g157(a_suum) AgR017_g134(a_suum) AngVas-contig_774-2.28(a_vasorum) AngVas-scaffold_712-5.9(a_vasorum) WBGene00223089(b_malayi) WBGene00230296(b_malayi) BXYJ5.030188400(b_xylophilus) BXYJ5.030199400(b_xylophilus) BXYJ5.030216000(b_xylophilus) BXYJ5.030216200(b_xylophilus) BXYJ5.030216300(b_xylophilus) WBGene00024527|CBG01265|Cbr-abt-4(c_briggsae) WBGene00031527|CBG10045|Cbr-ced-7(c_briggsae) WBGene00039310|CBG20290|Cbr-abt-5(c_briggsae) WBGene00000022|Y39D8C.1|abt-4(c_elegans) WBGene00000023|Y53C10A.9|abt-5(c_elegans) WBGene00000421|C48B4.4|ced-7(c_elegans) EVEC_0000057301(e_vermicularis) EVEC_0000176401(e_vermicularis) EVEC_0000176501(e_vermicularis) EVEC_0000333301(e_vermicularis) EVEC_0000333401(e_vermicularis) EVEC_0000675301(e_vermicularis) Gr22_v10_g14817(g_rostochiensis) Gr22_v10_g14818(g_rostochiensis) Gr22_v10_g16037(g_rostochiensis) Gr22_v10_g17249(g_rostochiensis) Gr22_v10_g17250(g_rostochiensis) Gr22_v10_g8231(g_rostochiensis) Het_Hawd.g10058(h_bacteriophora_Hawdon) Het_Hawd.g1574(h_bacteriophora_Hawdon) HCON_00020190(h_contortus) HCON_00085890(h_contortus) HCON_00092350(h_contortus) HCON_00094190(h_contortus) HCON_00094200(h_contortus) HCON_00094310(h_contortus) HCON_00193610(h_contortus) Hetgly14978(h_glycines) Hetgly14979(h_glycines) WBGene00090796|PPA01242(p_pacificus) WBGene00091521|PPA01967(p_pacificus) WBGene00093557|PPA04003(p_pacificus) WBGene00095245|PPA05691(p_pacificus) WBGene00101789|PPA12235(p_pacificus) WBGene00110317|PPA20763|Ppa-abt-4(p_pacificus) WBGene00275148|PPA36779(p_pacificus) WBGene00279011|PPA40642(p_pacificus) WBGene00282939|PPA44570(p_pacificus) nRc.2.0.1.g01777(r_culicivorax) nRc.2.0.1.g30313(r_culicivorax) L596_023350(s_carpocapsae) L596_023352(s_carpocapsae) L596_024736(s_carpocapsae) L596_025051(s_carpocapsae) L889_g20724(s_feltiae) L889_g20725(s_feltiae) L889_g25272(s_feltiae) L889_g28329(s_feltiae) L893_g22791(s_glaseri) L893_g25760(s_glaseri) L893_g29065(s_glaseri) L893_g31014(s_glaseri) L893_g5929(s_glaseri) L893_g5973(s_glaseri) L893_g8172(s_glaseri) L893_g8173(s_glaseri) L893_g8174(s_glaseri) Sherm_III.g7213(s_hermaphroditum) Sherm_III.g8062(s_hermaphroditum) Sherm_N.g9847(s_hermaphroditum) Sherm_V.g13174(s_hermaphroditum) Sherm_V.g15860(s_hermaphroditum) L898_g17680(s_monticolum) L898_g25949(s_monticolum) L898_g4473(s_monticolum) L898_g9119(s_monticolum) WBGene00259456(s_ratti) WBGene00259488(s_ratti) WBGene00259581(s_ratti) WBGene00262782(s_ratti) L892_g17555(s_scapterisci) L892_g22210(s_scapterisci) Tsp_08247(t_spiralis) Tsp_15336(t_spiralis)
Sherm_V.g15861	A0AA39HX71|QR680_007001; A0AA39HYR9|QR680_007001; A0AA39HZH4|QR680_007001; A0AA39HZM5|QR680_007001		1677	340-1677 aa	SigP; SigP+TM(13x); TM(12x)	NCoils: 0.01 (21/1677); 0.02 (21/1290)	SEG: 0.02 (27/1677)	AAA_16 [PF13191.10]; ABC_ATPase [PF09818.13]; ABC_membrane [PF00664.27]; ABC_tran [PF00005.31]; Peptidase_M28 [PF04389.21]; SMC_N [PF02463.23]	AAA+ ATPase domain [IPR003593]; ABC transporter type 1, transmembrane domain [IPR011527]; ABC transporter type 1, transmembrane domain superfamily [IPR036640]; ABC transporter-like, ATP-binding domain [IPR003439]; ABC transporter-like, conserved site [IPR017871]; Glutaminyl-peptide cyclotransferase-like [IPR040234]; M28 Zn-Peptidase Glutaminyl Cyclase [IPR037457]; P-loop containing nucleoside triphosphate hydrolase [IPR027417]; Peptidase M28 [IPR007484]; Type 1 protein exporter [IPR039421]	179.488	50.3471	3397	996	Peptidase family M28; Predicted ATPase of the ABC class	2010,4976; NA	nucleobase-containing compound metabolic process (GO:0006139); purine nucleoside catabolic process (GO:0006152); purine nucleotide metabolic process (GO:0006163); purine nucleotide catabolic process (GO:0006195); ATP catabolic process (GO:0006200); proteolysis (GO:0006508); cellular aromatic compound metabolic process (GO:0006725); nucleoside phosphate metabolic process (GO:0006753); phosphorus metabolic process (GO:0006793); phosphate-containing compound metabolic process (GO:0006796); nitrogen compound metabolic process (GO:0006807); transport (GO:0006810); organelle organization (GO:0006996); biological_process (GO:0008150); metabolic process (GO:0008152); catabolic process (GO:0009056); nucleoside metabolic process (GO:0009116); nucleotide metabolic process (GO:0009117); ribonucleoside metabolic process (GO:0009119); nucleoside monophosphate metabolic process (GO:0009123); nucleoside monophosphate catabolic process (GO:0009125); purine nucleoside monophosphate metabolic process (GO:0009126); purine nucleoside monophosphate catabolic process (GO:0009128); nucleoside triphosphate metabolic process (GO:0009141); nucleoside triphosphate catabolic process (GO:0009143); purine nucleoside triphosphate metabolic process (GO:0009144); purine nucleoside triphosphate catabolic process (GO:0009146); purine ribonucleotide metabolic process (GO:0009150); purine ribonucleotide catabolic process (GO:0009154); ribonucleoside monophosphate catabolic process (GO:0009158); ribonucleoside monophosphate metabolic process (GO:0009161); nucleoside catabolic process (GO:0009164); nucleotide catabolic process (GO:0009166); purine ribonucleoside monophosphate metabolic process (GO:0009167); purine ribonucleoside monophosphate catabolic process (GO:0009169); ribonucleoside triphosphate metabolic process (GO:0009199); ribonucleoside triphosphate catabolic process (GO:0009203); purine ribonucleoside triphosphate metabolic process (GO:0009205); purine ribonucleoside triphosphate catabolic process (GO:0009207); ribonucleotide metabolic process (GO:0009259); ribonucleotide catabolic process (GO:0009261); cellular process (GO:0009987); lipid localization (GO:0010876); cellular component organization (GO:0016043); aromatic compound catabolic process (GO:0019439); protein metabolic process (GO:0019538); organophosphate metabolic process (GO:0019637); ribose phosphate metabolic process (GO:0019693); lipid storage (GO:0019915); macromolecule localization (GO:0033036); cellular nitrogen compound metabolic process (GO:0034641); nucleobase-containing compound catabolic process (GO:0034655); purine nucleoside metabolic process (GO:0042278); ribonucleoside catabolic process (GO:0042454); macromolecule metabolic process (GO:0043170); cellular metabolic process (GO:0044237); primary metabolic process (GO:0044238); cellular catabolic process (GO:0044248); cellular nitrogen compound catabolic process (GO:0044270); small molecule metabolic process (GO:0044281); ATP metabolic process (GO:0046034); purine ribonucleoside metabolic process (GO:0046128); purine ribonucleoside catabolic process (GO:0046130); organophosphate catabolic process (GO:0046434); heterocycle metabolic process (GO:0046483); heterocycle catabolic process (GO:0046700); localization (GO:0051179); establishment of localization (GO:0051234); transmembrane transport (GO:0055085); nucleobase-containing small molecule metabolic process (GO:0055086); organic substance metabolic process (GO:0071704); cellular component organization or biogenesis (GO:0071840); purine-containing compound metabolic process (GO:0072521); purine-containing compound catabolic process (GO:0072523); carbohydrate derivative metabolic process (GO:1901135); carbohydrate derivative catabolic process (GO:1901136); nucleoside phosphate catabolic process (GO:1901292); organic cyclic compound metabolic process (GO:1901360); organic cyclic compound catabolic process (GO:1901361); organonitrogen compound metabolic process (GO:1901564); organonitrogen compound catabolic process (GO:1901565); organic substance catabolic process (GO:1901575); glycosyl compound metabolic process (GO:1901657); glycosyl compound catabolic process (GO:1901658)	nucleotide binding (GO:0000166); nucleoside binding (GO:0001882); purine nucleoside binding (GO:0001883); molecular_function (GO:0003674); catalytic activity (GO:0003824); transporter activity (GO:0005215); binding (GO:0005488); ATP binding (GO:0005524); peptidase activity (GO:0008233); primary active transmembrane transporter activity (GO:0015399); pyrophosphatase activity (GO:0016462); transferase activity (GO:0016740); hydrolase activity (GO:0016787); hydrolase activity, acting on acid anhydrides (GO:0016817); hydrolase activity, acting on acid anhydrides, in phosphorus-containing anhydrides (GO:0016818); ATP hydrolysis activity (GO:0016887); purine nucleotide binding (GO:0017076); ribonucleoside triphosphate phosphatase activity (GO:0017111); active transmembrane transporter activity (GO:0022804); transmembrane transporter activity (GO:0022857); adenyl nucleotide binding (GO:0030554); ribonucleoside binding (GO:0032549); purine ribonucleoside binding (GO:0032550); ribonucleotide binding (GO:0032553); purine ribonucleotide binding (GO:0032555); adenyl ribonucleotide binding (GO:0032559); purine ribonucleoside triphosphate binding (GO:0035639); small molecule binding (GO:0036094); ATPase-coupled transmembrane transporter activity (GO:0042626); ion binding (GO:0043167); anion binding (GO:0043168); organic cyclic compound binding (GO:0097159); nucleoside phosphate binding (GO:1901265); heterocyclic compound binding (GO:1901363)	cellular_component (GO:0005575); cell (GO:0005623); plasma membrane (GO:0005886); membrane (GO:0016020); organelle membrane (GO:0031090); intrinsic component of membrane (GO:0031224); organelle (GO:0043226); membrane-bounded organelle (GO:0043227); organelle part (GO:0044422); membrane part (GO:0044425); cell part (GO:0044464); cell periphery (GO:0071944)	OG0001862(7 genes,4 taxa): prev_s_carpocapsae (1 g.); s_carpocapsae (1 g.); s_feltiae (3 g.); s_hermaphroditum (2 g.)	OG0001862(7 genes,4 taxa): L596_g19768(prev_s_carpocapsae) L596_007979(s_carpocapsae) L889_g19031(s_feltiae) L889_g5560(s_feltiae) L889_g654(s_feltiae) Sherm_I.g3708(s_hermaphroditum) Sherm_V.g15861(s_hermaphroditum)	OG0000122(96 genes,16 taxa): b_xylophilus (5 g.); c_elegans (5 g.); g_rostochiensis (2 g.); h_bacteriophora_Hawdon (5 g.); h_glycines (2 g.); p_redivivus (13 g.); p_trichosuri (3 g.); prev_s_carpocapsae (8 g.); r_kr3021 (7 g.); s_carpocapsae (7 g.); s_feltiae (9 g.); s_glaseri (6 g.); s_hermaphroditum (8 g.); s_monticolum (7 g.); s_ratti (3 g.); s_scapterisci (6 g.)	OG0000122(96 genes,16 taxa): BXYJ5.010039600(b_xylophilus) BXYJ5.020152600(b_xylophilus) BXYJ5.020176600(b_xylophilus) BXYJ5.040153100(b_xylophilus) BXYJ5.040204200(b_xylophilus) WBGene00003995|K08E7.9|pgp-1(c_elegans) WBGene00003996|C34G6.4|pgp-2(c_elegans) WBGene00003997|ZK455.7|pgp-3(c_elegans) WBGene00003998|F42E11.1|pgp-4(c_elegans) WBGene00004003|C47A10.1|pgp-9(c_elegans) Gr22_v10_g14518(g_rostochiensis) Gr22_v10_g8436(g_rostochiensis) Het_Hawd.g10575(h_bacteriophora_Hawdon) Het_Hawd.g11873(h_bacteriophora_Hawdon) Het_Hawd.g2495(h_bacteriophora_Hawdon) Het_Hawd.g3367(h_bacteriophora_Hawdon) Het_Hawd.g9597(h_bacteriophora_Hawdon) Hetgly01812(h_glycines) Hetgly04186(h_glycines) Pan_g11074(p_redivivus) Pan_g12160(p_redivivus) Pan_g17132(p_redivivus) Pan_g17150(p_redivivus) Pan_g18108(p_redivivus) Pan_g18526(p_redivivus) Pan_g18578(p_redivivus) Pan_g18582(p_redivivus) Pan_g2208(p_redivivus) Pan_g22409(p_redivivus) Pan_g5577(p_redivivus) Pan_g603(p_redivivus) Pan_g9667(p_redivivus) PTRK_0000101500(p_trichosuri) PTRK_0000331000(p_trichosuri) PTRK_0001736700(p_trichosuri) L596_g16899(prev_s_carpocapsae) L596_g19768(prev_s_carpocapsae) L596_g24603(prev_s_carpocapsae) L596_g2487(prev_s_carpocapsae) L596_g2759(prev_s_carpocapsae) L596_g2761(prev_s_carpocapsae) L596_g3434(prev_s_carpocapsae) L596_g4114(prev_s_carpocapsae) RSKR_0000253100(r_kr3021) RSKR_0000388300(r_kr3021) RSKR_0000417100(r_kr3021) RSKR_0000560800(r_kr3021) RSKR_0000772900(r_kr3021) RSKR_0000867400(r_kr3021) RSKR_0000969400(r_kr3021) L596_007979(s_carpocapsae) L596_012994(s_carpocapsae) L596_015674(s_carpocapsae) L596_015823(s_carpocapsae) L596_020543(s_carpocapsae) L596_024906(s_carpocapsae) L596_945416(s_carpocapsae) L889_g14657(s_feltiae) L889_g19031(s_feltiae) L889_g20185(s_feltiae) L889_g28243(s_feltiae) L889_g2960(s_feltiae) L889_g33363(s_feltiae) L889_g5560(s_feltiae) L889_g654(s_feltiae) L889_g9345(s_feltiae) L893_g13988(s_glaseri) L893_g25897(s_glaseri) L893_g32889(s_glaseri) L893_g3419(s_glaseri) L893_g3476(s_glaseri) L893_g7503(s_glaseri) Sherm_I.g3708(s_hermaphroditum) Sherm_N.g11336(s_hermaphroditum) Sherm_N.g8894(s_hermaphroditum) Sherm_V.g15861(s_hermaphroditum) Sherm_X.g16360(s_hermaphroditum) Sherm_X.g17765(s_hermaphroditum) Sherm_X.g18510(s_hermaphroditum) Sherm_X.g18511(s_hermaphroditum) L898_g16574(s_monticolum) L898_g20579(s_monticolum) L898_g21826(s_monticolum) L898_g28945(s_monticolum) L898_g33631(s_monticolum) L898_g5543(s_monticolum) L898_g6032(s_monticolum) WBGene00256217(s_ratti) WBGene00262655(s_ratti) WBGene00268100(s_ratti) L892_g18687(s_scapterisci) L892_g19570(s_scapterisci) L892_g3510(s_scapterisci) L892_g4980(s_scapterisci) L892_g7609(s_scapterisci) L892_g8935(s_scapterisci)	OG0000049(211 genes,20 taxa): a_suum (13 g.); a_vasorum (8 g.); b_malayi (3 g.); b_xylophilus (9 g.); c_briggsae (12 g.); c_elegans (9 g.); e_vermicularis (13 g.); g_rostochiensis (2 g.); h_bacteriophora_Hawdon (9 g.); h_contortus (8 g.); h_glycines (3 g.); p_pacificus (25 g.); r_culicivorax (3 g.); s_carpocapsae (18 g.); s_feltiae (16 g.); s_glaseri (15 g.); s_hermaphroditum (13 g.); s_monticolum (16 g.); s_ratti (6 g.); s_scapterisci (10 g.)	OG0000049(211 genes,20 taxa): AgB01_g256(a_suum) AgB03_g189(a_suum) AgR004_g391(a_suum) AgR004_g392(a_suum) AgR009X_g026(a_suum) AgR009X_g036(a_suum) AgR011_g279(a_suum) AgR016_g203(a_suum) AgR016_g207(a_suum) AgR016_g209(a_suum) AgR049_g026(a_suum) AgR054_g024(a_suum) AgR067_g008(a_suum) AngVas-contig_11-10.15(a_vasorum) AngVas-contig_1824-6.8(a_vasorum) AngVas-contig_240-8.20(a_vasorum) AngVas-contig_470-7.6(a_vasorum) AngVas-contig_69-22.15(a_vasorum) AngVas-contig_69-22.9(a_vasorum) AngVas-scaffold_142-6.23(a_vasorum) AngVas-scaffold_594-35.7(a_vasorum) WBGene00222855(b_malayi) WBGene00223785(b_malayi) WBGene00231570(b_malayi) BXYJ5.010039600(b_xylophilus) BXYJ5.020152600(b_xylophilus) BXYJ5.020176600(b_xylophilus) BXYJ5.040153100(b_xylophilus) BXYJ5.040167800(b_xylophilus) BXYJ5.040204200(b_xylophilus) BXYJ5.060029100(b_xylophilus) BXYJ5.060029200(b_xylophilus) BXYJ5.060081100(b_xylophilus) WBGene00023572|CBG00078(c_briggsae) WBGene00023573|CBG00079|Cbr-pgp-14(c_briggsae) WBGene00023575|CBG00083|Cbr-pgp-13(c_briggsae) WBGene00023577|CBG00086|Cbr-pgp-12(c_briggsae) WBGene00026762|CBG04013|Cbr-pgp-2(c_briggsae) WBGene00028069|CBG05664|Cbr-pgp-9(c_briggsae) WBGene00034135|CBG13356|Cbr-pgp-11(c_briggsae) WBGene00034271|CBG13514|Cbr-pgp-1(c_briggsae) WBGene00037005|CBG17356|Cbr-pgp-4(c_briggsae) WBGene00037006|CBG17357|Cbr-pgp-3(c_briggsae) WBGene00039284|CBG20250(c_briggsae) WBGene00087953|CBG26539(c_briggsae) WBGene00003995|K08E7.9|pgp-1(c_elegans) WBGene00003996|C34G6.4|pgp-2(c_elegans) WBGene00003997|ZK455.7|pgp-3(c_elegans) WBGene00003998|F42E11.1|pgp-4(c_elegans) WBGene00004003|C47A10.1|pgp-9(c_elegans) WBGene00004005|DH11.3|pgp-11(c_elegans) WBGene00004006|F22E10.1|pgp-12(c_elegans) WBGene00004007|F22E10.2|pgp-13(c_elegans) WBGene00004008|F22E10.3|pgp-14(c_elegans) EVEC_0000071001(e_vermicularis) EVEC_0000198201(e_vermicularis) EVEC_0000203801(e_vermicularis) EVEC_0000270201(e_vermicularis) EVEC_0000270301(e_vermicularis) EVEC_0000500201(e_vermicularis) EVEC_0000500301(e_vermicularis) EVEC_0000576801(e_vermicularis) EVEC_0000581001(e_vermicularis) EVEC_0000582501(e_vermicularis) EVEC_0000914401(e_vermicularis) EVEC_0000973701(e_vermicularis) EVEC_0001038601(e_vermicularis) Gr22_v10_g14518(g_rostochiensis) Gr22_v10_g8436(g_rostochiensis) Het_Hawd.g10575(h_bacteriophora_Hawdon) Het_Hawd.g11873(h_bacteriophora_Hawdon) Het_Hawd.g1601(h_bacteriophora_Hawdon) Het_Hawd.g2495(h_bacteriophora_Hawdon) Het_Hawd.g2822(h_bacteriophora_Hawdon) Het_Hawd.g3367(h_bacteriophora_Hawdon) Het_Hawd.g6862(h_bacteriophora_Hawdon) Het_Hawd.g9064(h_bacteriophora_Hawdon) Het_Hawd.g9597(h_bacteriophora_Hawdon) HCON_00004450(h_contortus) HCON_00035895(h_contortus) HCON_00041390(h_contortus) HCON_00042800(h_contortus) HCON_00098130(h_contortus) HCON_00130050(h_contortus) HCON_00130060(h_contortus) HCON_00162780(h_contortus) Hetgly00138(h_glycines) Hetgly01812(h_glycines) Hetgly04186(h_glycines) WBGene00090543|PPA00989|Ppa-haf-9(p_pacificus) WBGene00090691|PPA01137(p_pacificus) WBGene00092396|PPA02842(p_pacificus) WBGene00095331|PPA05777(p_pacificus) WBGene00096839|PPA07285(p_pacificus) WBGene00099187|PPA09633(p_pacificus) WBGene00105039|PPA15485|Ppa-pgp-11(p_pacificus) WBGene00106742|PPA17188|Ppa-pgp-1.2(p_pacificus) WBGene00113531|PPA23977(p_pacificus) WBGene00113534|PPA23980|Ppa-skr-1(p_pacificus) WBGene00113826|PPA24272(p_pacificus) WBGene00114765|PPA25211|Ppa-pgp-4(p_pacificus) WBGene00117653|PPA28099(p_pacificus) WBGene00273710|PPA35341(p_pacificus) WBGene00275822|PPA37453(p_pacificus) WBGene00277201|PPA38832(p_pacificus) WBGene00277529|PPA39160(p_pacificus) WBGene00277642|PPA39273(p_pacificus) WBGene00278740|PPA40371(p_pacificus) WBGene00279892|PPA41523(p_pacificus) WBGene00280152|PPA41783(p_pacificus) WBGene00280910|PPA42541(p_pacificus) WBGene00281092|PPA42723(p_pacificus) WBGene00281157|PPA42788(p_pacificus) WBGene00281795|PPA43426(p_pacificus) nRc.2.0.1.g15746(r_culicivorax) nRc.2.0.1.g15747(r_culicivorax) nRc.2.0.1.g34769(r_culicivorax) L596_007979(s_carpocapsae) L596_010072(s_carpocapsae) L596_012994(s_carpocapsae) L596_015674(s_carpocapsae) L596_015823(s_carpocapsae) L596_020542(s_carpocapsae) L596_020543(s_carpocapsae) L596_024906(s_carpocapsae) L596_024907(s_carpocapsae) L596_030892(s_carpocapsae) L596_941077(s_carpocapsae) L596_942342(s_carpocapsae) L596_942344(s_carpocapsae) L596_943422(s_carpocapsae) L596_943423(s_carpocapsae) L596_944138(s_carpocapsae) L596_945416(s_carpocapsae) L596_947726(s_carpocapsae) L889_g14498(s_feltiae) L889_g14657(s_feltiae) L889_g19031(s_feltiae) L889_g20185(s_feltiae) L889_g20970(s_feltiae) L889_g28243(s_feltiae) L889_g2960(s_feltiae) L889_g33363(s_feltiae) L889_g5560(s_feltiae) L889_g654(s_feltiae) L889_g6633(s_feltiae) L889_g8373(s_feltiae) L889_g8374(s_feltiae) L889_g9156(s_feltiae) L889_g9343(s_feltiae) L889_g9345(s_feltiae) L893_g11799(s_glaseri) L893_g11800(s_glaseri) L893_g13988(s_glaseri) L893_g18868(s_glaseri) L893_g20424(s_glaseri) L893_g25897(s_glaseri) L893_g30445(s_glaseri) L893_g3048(s_glaseri) L893_g32422(s_glaseri) L893_g32889(s_glaseri) L893_g3419(s_glaseri) L893_g3476(s_glaseri) L893_g6420(s_glaseri) L893_g7503(s_glaseri) L893_g8589(s_glaseri) Sherm_I.g3708(s_hermaphroditum) Sherm_N.g11336(s_hermaphroditum) Sherm_N.g8894(s_hermaphroditum) Sherm_V.g13620(s_hermaphroditum) Sherm_V.g15861(s_hermaphroditum) Sherm_X.g16165(s_hermaphroditum) Sherm_X.g16166(s_hermaphroditum) Sherm_X.g16360(s_hermaphroditum) Sherm_X.g16893(s_hermaphroditum) Sherm_X.g17351(s_hermaphroditum) Sherm_X.g17765(s_hermaphroditum) Sherm_X.g18510(s_hermaphroditum) Sherm_X.g18511(s_hermaphroditum) L898_g13075(s_monticolum) L898_g15850(s_monticolum) L898_g15852(s_monticolum) L898_g16574(s_monticolum) L898_g20579(s_monticolum) L898_g21826(s_monticolum) L898_g2527(s_monticolum) L898_g25543(s_monticolum) L898_g25777(s_monticolum) L898_g26056(s_monticolum) L898_g2699(s_monticolum) L898_g32482(s_monticolum) L898_g33631(s_monticolum) L898_g5543(s_monticolum) L898_g6032(s_monticolum) L898_g7557(s_monticolum) WBGene00256217(s_ratti) WBGene00262655(s_ratti) WBGene00264558(s_ratti) WBGene00266875(s_ratti) WBGene00267051(s_ratti) WBGene00268100(s_ratti) L892_g18687(s_scapterisci) L892_g19570(s_scapterisci) L892_g26184(s_scapterisci) L892_g29097(s_scapterisci) L892_g30992(s_scapterisci) L892_g30996(s_scapterisci) L892_g3510(s_scapterisci) L892_g4980(s_scapterisci) L892_g7609(s_scapterisci) L892_g8935(s_scapterisci)
Sherm_V.g15862	A0AA39HYF7|QR680_007002; A0AA39HYV7|QR680_007002		232	217-232 aa			SEG: 0.13 (29/217)	RMD1-3 [PF21033.1]; TPR_19 [PF14559.10]	Regulator of microtubule dynamics protein 1-3, alpha helical repeats [IPR049039]; Tetratricopeptide-like helical domain superfamily [IPR011990]	41.656	71.1396	323	648	Inherit from biNOG: family with sequence similarity 82, member	NA	organelle organization (GO:0006996); cytoskeleton organization (GO:0007010); biological_process (GO:0008150); anatomical structure morphogenesis (GO:0009653); cellular process (GO:0009987); cellular component assembly involved in morphogenesis (GO:0010927); cellular component organization (GO:0016043); cellular component assembly (GO:0022607); actin filament-based process (GO:0030029); actin cytoskeleton organization (GO:0030036); cell differentiation (GO:0030154); myofibril assembly (GO:0030239); actomyosin structure organization (GO:0031032); myosin filament organization (GO:0031033); myosin filament assembly (GO:0031034); developmental process (GO:0032502); cellular anatomical entity morphogenesis (GO:0032989); muscle cell differentiation (GO:0042692); protein-containing complex organization (GO:0043933); cellular component biogenesis (GO:0044085); cell development (GO:0048468); anatomical structure formation involved in morphogenesis (GO:0048646); anatomical structure development (GO:0048856); cellular developmental process (GO:0048869); striated muscle cell differentiation (GO:0051146); muscle cell development (GO:0055001); striated muscle cell development (GO:0055002); muscle structure development (GO:0061061); protein-containing complex assembly (GO:0065003); protein complex biogenesis (GO:0070271); organelle assembly (GO:0070925); striated muscle myosin thick filament assembly (GO:0071688); cellular component organization or biogenesis (GO:0071840)		cellular_component (GO:0005575); membrane (GO:0016020); intrinsic component of membrane (GO:0031224); membrane part (GO:0044425)	OG0002288(6 genes,4 taxa): prev_s_carpocapsae (2 g.); s_carpocapsae (1 g.); s_feltiae (1 g.); s_hermaphroditum (2 g.)	OG0002288(6 genes,4 taxa): L596_g12768(prev_s_carpocapsae) L596_g2842(prev_s_carpocapsae) L596_011425(s_carpocapsae) L889_g32852(s_feltiae) Sherm_V.g14601(s_hermaphroditum) Sherm_V.g15862(s_hermaphroditum)	OG0000912(34 genes,16 taxa): b_xylophilus (4 g.); c_elegans (6 g.); g_rostochiensis (2 g.); h_bacteriophora_Hawdon (2 g.); h_glycines (2 g.); p_redivivus (2 g.); p_trichosuri (2 g.); prev_s_carpocapsae (1 g.); r_kr3021 (1 g.); s_carpocapsae (1 g.); s_feltiae (1 g.); s_glaseri (3 g.); s_hermaphroditum (2 g.); s_monticolum (2 g.); s_ratti (2 g.); s_scapterisci (1 g.)	OG0000912(34 genes,16 taxa): BXYJ5.050050500(b_xylophilus) BXYJ5.050242000(b_xylophilus) BXYJ5.050242100(b_xylophilus) BXYJ5.060156500(b_xylophilus) WBGene00007190|B0491.3|rmd-3(c_elegans) WBGene00007786|C27H6.4|rmd-2(c_elegans) WBGene00011501|T05G5.7|rmd-1(c_elegans) WBGene00012976|Y48A6C.3|sup-35(c_elegans) WBGene00015855|C16C8.18(c_elegans) WBGene00020070|R13H9.1|rmd-6(c_elegans) Gr22_v10_g6821(g_rostochiensis) Gr22_v10_g9424(g_rostochiensis) Het_Hawd.g11971(h_bacteriophora_Hawdon) Het_Hawd.g273(h_bacteriophora_Hawdon) Hetgly12884(h_glycines) Hetgly13147(h_glycines) Pan_g1501(p_redivivus) Pan_g2643(p_redivivus) PTRK_0001124100(p_trichosuri) PTRK_0001124200(p_trichosuri) L596_g12768(prev_s_carpocapsae) RSKR_0000480500(r_kr3021) L596_011425(s_carpocapsae) L889_g32852(s_feltiae) L893_g1226(s_glaseri) L893_g1254(s_glaseri) L893_g18925(s_glaseri) Sherm_V.g14601(s_hermaphroditum) Sherm_V.g15862(s_hermaphroditum) L898_g11909(s_monticolum) L898_g29893(s_monticolum) WBGene00258404(s_ratti) WBGene00258405(s_ratti) L892_g12343(s_scapterisci)	OG0000526(61 genes,20 taxa): a_suum (6 g.); a_vasorum (3 g.); b_malayi (1 g.); b_xylophilus (4 g.); c_briggsae (6 g.); c_elegans (6 g.); e_vermicularis (4 g.); g_rostochiensis (2 g.); h_bacteriophora_Hawdon (2 g.); h_contortus (3 g.); h_glycines (2 g.); p_pacificus (5 g.); r_culicivorax (1 g.); s_carpocapsae (1 g.); s_feltiae (3 g.); s_glaseri (3 g.); s_hermaphroditum (2 g.); s_monticolum (3 g.); s_ratti (2 g.); s_scapterisci (2 g.)	OG0000526(61 genes,20 taxa): AgE01_g017(a_suum) AgE25_g002(a_suum) AgR007_g065(a_suum) AgR024_g131(a_suum) AgR030_g033(a_suum) AgR030_g037(a_suum) AngVas-contig_10-8.12(a_vasorum) AngVas-contig_1314-1.10(a_vasorum) AngVas-scaffold_1563-14.24(a_vasorum) WBGene00222705(b_malayi) BXYJ5.050050500(b_xylophilus) BXYJ5.050242000(b_xylophilus) BXYJ5.050242100(b_xylophilus) BXYJ5.060156500(b_xylophilus) WBGene00026772|CBG04024|Cbr-rmd-6(c_briggsae) WBGene00031466|CBG09977|Cbr-rmd-1(c_briggsae) WBGene00032773|CBG11687(c_briggsae) WBGene00032774|CBG11688(c_briggsae) WBGene00035844|CBG15695(c_briggsae) WBGene00038648|CBG19424|Cbr-rmd-2(c_briggsae) WBGene00007190|B0491.3|rmd-3(c_elegans) WBGene00007786|C27H6.4|rmd-2(c_elegans) WBGene00011501|T05G5.7|rmd-1(c_elegans) WBGene00012976|Y48A6C.3|sup-35(c_elegans) WBGene00015855|C16C8.18(c_elegans) WBGene00020070|R13H9.1|rmd-6(c_elegans) EVEC_0000198101(e_vermicularis) EVEC_0000745701(e_vermicularis) EVEC_0000799601(e_vermicularis) EVEC_0001092501(e_vermicularis) Gr22_v10_g6821(g_rostochiensis) Gr22_v10_g9424(g_rostochiensis) Het_Hawd.g11971(h_bacteriophora_Hawdon) Het_Hawd.g273(h_bacteriophora_Hawdon) HCON_00018000(h_contortus) HCON_00133580(h_contortus) HCON_00135730(h_contortus) Hetgly12884(h_glycines) Hetgly13147(h_glycines) WBGene00103571|PPA14017(p_pacificus) WBGene00272306|PPA33937(p_pacificus) WBGene00276119|PPA37750(p_pacificus) WBGene00276194|PPA37825(p_pacificus) WBGene00304622|PPA46843(p_pacificus) nRc.2.0.1.g06624(r_culicivorax) L596_011425(s_carpocapsae) L889_g32852(s_feltiae) L889_g4090(s_feltiae) L889_g5262(s_feltiae) L893_g1226(s_glaseri) L893_g1254(s_glaseri) L893_g18925(s_glaseri) Sherm_V.g14601(s_hermaphroditum) Sherm_V.g15862(s_hermaphroditum) L898_g11909(s_monticolum) L898_g29892(s_monticolum) L898_g29893(s_monticolum) WBGene00258404(s_ratti) WBGene00258405(s_ratti) L892_g12343(s_scapterisci) L892_g28710(s_scapterisci)
Sherm_V.g15863	A0AA39LXF6|QR680_007003; A0AA39LY23|QR680_007003		823	791-823 aa			SEG: 0.02 (18/823)	BRCT [PF00533.30]; BRCT_2 [PF16589.9]; ECT2_PH [PF21242.1]; RhoGEF [PF00621.24]	BRCT domain [IPR001357]; BRCT domain superfamily [IPR036420]; Dbl homology (DH) domain [IPR000219]; Dbl homology (DH) domain superfamily [IPR035899]; Guanine nucleotide exchange factor Ect2 [IPR026817]; Guanine-nucleotide dissociation stimulator, CDC24, conserved site [IPR001331]	12.5796	1.45761	531	65	RhoGEF	NA	reproduction (GO:0000003); cell morphogenesis (GO:0000902); cytokinesis (GO:0000910); cell fate determination (GO:0001709); morphogenesis of an epithelium (GO:0002009); nematode larval development (GO:0002119); larval development (GO:0002164); developmental process involved in reproduction (GO:0003006); regulation of nucleotide metabolic process (GO:0006140); transport (GO:0006810); endocytosis (GO:0006897); receptor-mediated endocytosis (GO:0006898); apoptotic process (GO:0006915); movement of cell or subcellular component (GO:0006928); cell cycle (GO:0007049); cell communication (GO:0007154); signal transduction (GO:0007165); multicellular organism development (GO:0007275); nervous system development (GO:0007399); sex differentiation (GO:0007548); protein localization (GO:0008104); biological_process (GO:0008150); cell death (GO:0008219); regulation of nucleoside metabolic process (GO:0009118); anatomical structure morphogenesis (GO:0009653); embryo development (GO:0009790); post-embryonic development (GO:0009791); embryo development ending in birth or egg hatching (GO:0009792); tissue development (GO:0009888); regulation of catabolic process (GO:0009894); regulation of signal transduction (GO:0009966); cellular process (GO:0009987); regulation of cell communication (GO:0010646); programmed cell death (GO:0012501); cellular component organization (GO:0016043); vesicle-mediated transport (GO:0016192); death (GO:0016265); cell migration (GO:0016477); regulation of nucleobase-containing compound metabolic process (GO:0019219); regulation of phosphate metabolic process (GO:0019220); regulation of metabolic process (GO:0019222); neurogenesis (GO:0022008); cell cycle process (GO:0022402); reproductive process (GO:0022414); regulation of signaling (GO:0023051); signaling (GO:0023052); cell differentiation (GO:0030154); regulation of nucleotide catabolic process (GO:0030811); regulation of cellular metabolic process (GO:0031323); regulation of cellular catabolic process (GO:0031329); multicellular organismal process (GO:0032501); developmental process (GO:0032502); regulation of localization (GO:0032879); regulation of protein localization (GO:0032880); regulation of actin filament-based process (GO:0032970); cellular anatomical entity morphogenesis (GO:0032989); macromolecule localization (GO:0033036); regulation of purine nucleotide catabolic process (GO:0033121); regulation of GTP catabolic process (GO:0033124); regulation of Rho protein signal transduction (GO:0035023); intracellular signal transduction (GO:0035556); collagen and cuticulin-based cuticle development (GO:0040002); regulation of growth (GO:0040008); locomotion (GO:0040011); regulation of locomotion (GO:0040012); regulation of multicellular organism growth (GO:0040014); negative regulation of multicellular organism growth (GO:0040015); positive regulation of locomotion (GO:0040017); hermaphrodite genitalia development (GO:0040035); cuticle development (GO:0042335); positive regulation of catalytic activity (GO:0043085); regulation of GTPase activity (GO:0043087); positive regulation of GTPase activity (GO:0043547); positive regulation of molecular function (GO:0044093); cell fate commitment (GO:0045165); asymmetric protein localization involved in cell fate determination (GO:0045167); regulation of cell differentiation (GO:0045595); positive regulation of cell differentiation (GO:0045597); regulation of neuron differentiation (GO:0045664); positive regulation of neuron differentiation (GO:0045666); negative regulation of growth (GO:0045926); regulation of Ras protein signal transduction (GO:0046578); animal organ development (GO:0048513); positive regulation of biological process (GO:0048518); negative regulation of biological process (GO:0048519); positive regulation of cellular process (GO:0048522); regulation of response to stimulus (GO:0048583); reproductive structure development (GO:0048608); generation of neurons (GO:0048699); tissue morphogenesis (GO:0048729); system development (GO:0048731); genitalia development (GO:0048806); anatomical structure development (GO:0048856); cellular developmental process (GO:0048869); cell motility (GO:0048870); regulation of neurogenesis (GO:0050767); regulation of biological process (GO:0050789); regulation of catalytic activity (GO:0050790); regulation of developmental process (GO:0050793); regulation of cellular process (GO:0050794); response to stimulus (GO:0050896); regulation of small GTPase mediated signal transduction (GO:0051056); positive regulation of developmental process (GO:0051094); regulation of nitrogen compound metabolic process (GO:0051171); regulation of phosphorus metabolic process (GO:0051174); localization (GO:0051179); establishment of localization (GO:0051234); regulation of multicellular organismal process (GO:0051239); negative regulation of multicellular organismal process (GO:0051241); cell division (GO:0051301); regulation of hydrolase activity (GO:0051336); positive regulation of hydrolase activity (GO:0051345); localization of cell (GO:0051674); cellular response to stimulus (GO:0051716); regulation of nervous system development (GO:0051960); regulation of cell development (GO:0060284); epithelium development (GO:0060429); reproductive system development (GO:0061458); biological regulation (GO:0065007); regulation of molecular function (GO:0065009); cellular component organization or biogenesis (GO:0071840); regulation of primary metabolic process (GO:0080090); regulation of purine nucleotide metabolic process (GO:1900542); regulation of multicellular organismal development (GO:2000026)	molecular_function (GO:0003674); guanyl-nucleotide exchange factor activity (GO:0005085); GTPase activator activity (GO:0005096); enzyme activator activity (GO:0008047); enzyme regulator activity (GO:0030234); GTPase regulator activity (GO:0030695); nucleoside-triphosphatase regulator activity (GO:0060589)	cellular_component (GO:0005575); intracellular anatomical structure (GO:0005622); cell (GO:0005623); nucleus (GO:0005634); cytoplasm (GO:0005737); cell cortex (GO:0005938); organelle (GO:0043226); membrane-bounded organelle (GO:0043227); intracellular organelle (GO:0043229); intracellular membrane-bounded organelle (GO:0043231); intracellular part (GO:0044424); cytoplasmic part (GO:0044444); cell part (GO:0044464); cell periphery (GO:0071944)	OG0013823(3 genes,3 taxa): prev_s_carpocapsae (1 g.); s_carpocapsae (1 g.); s_hermaphroditum (1 g.)	OG0013823(3 genes,3 taxa): L596_g22827(prev_s_carpocapsae) L596_012688(s_carpocapsae) Sherm_V.g15863(s_hermaphroditum)	OG0002018(24 genes,16 taxa): b_xylophilus (1 g.); c_elegans (1 g.); g_rostochiensis (1 g.); h_bacteriophora_Hawdon (1 g.); h_glycines (1 g.); p_redivivus (1 g.); p_trichosuri (1 g.); prev_s_carpocapsae (2 g.); r_kr3021 (2 g.); s_carpocapsae (2 g.); s_feltiae (2 g.); s_glaseri (2 g.); s_hermaphroditum (2 g.); s_monticolum (2 g.); s_ratti (1 g.); s_scapterisci (2 g.)	OG0002018(24 genes,16 taxa): BXYJ5.060006500(b_xylophilus) WBGene00002297|T19E10.1|ect-2(c_elegans) Gr22_v10_g17352(g_rostochiensis) Het_Hawd.g12380(h_bacteriophora_Hawdon) Hetgly01381(h_glycines) Pan_g12890(p_redivivus) PTRK_0000845500(p_trichosuri) L596_g20822(prev_s_carpocapsae) L596_g22827(prev_s_carpocapsae) RSKR_0000246700(r_kr3021) RSKR_0000410600(r_kr3021) L596_012688(s_carpocapsae) L596_014493(s_carpocapsae) L889_g28206(s_feltiae) L889_g28808(s_feltiae) L893_g1194(s_glaseri) L893_g1227(s_glaseri) Sherm_N.g10230(s_hermaphroditum) Sherm_V.g15863(s_hermaphroditum) L898_g11552(s_monticolum) L898_g35839(s_monticolum) WBGene00263984(s_ratti) L892_g24029(s_scapterisci) L892_g31277(s_scapterisci)	OG0001609(35 genes,20 taxa): a_suum (2 g.); a_vasorum (3 g.); b_malayi (1 g.); b_xylophilus (1 g.); c_briggsae (1 g.); c_elegans (1 g.); e_vermicularis (1 g.); g_rostochiensis (1 g.); h_bacteriophora_Hawdon (1 g.); h_contortus (1 g.); h_glycines (1 g.); p_pacificus (2 g.); r_culicivorax (3 g.); s_carpocapsae (2 g.); s_feltiae (4 g.); s_glaseri (2 g.); s_hermaphroditum (2 g.); s_monticolum (3 g.); s_ratti (1 g.); s_scapterisci (2 g.)	OG0001609(35 genes,20 taxa): AgE06_g019(a_suum) AgR045_g002(a_suum) AngVas-contig_115-10.9(a_vasorum) AngVas-contig_4336-1.6(a_vasorum) AngVas-contig_544-3.29(a_vasorum) WBGene00226113(b_malayi) BXYJ5.060006500(b_xylophilus) WBGene00025958|CBG03012|Cbr-ect-2(c_briggsae) WBGene00002297|T19E10.1|ect-2(c_elegans) EVEC_0000748301(e_vermicularis) Gr22_v10_g17352(g_rostochiensis) Het_Hawd.g12380(h_bacteriophora_Hawdon) HCON_00054850(h_contortus) Hetgly01381(h_glycines) WBGene00276509|PPA38140|Ppa-ect-2(p_pacificus) WBGene00276843|PPA38474(p_pacificus) nRc.2.0.1.g20615(r_culicivorax) nRc.2.0.1.g20616(r_culicivorax) nRc.2.0.1.g43690(r_culicivorax) L596_012688(s_carpocapsae) L596_014493(s_carpocapsae) L889_g28206(s_feltiae) L889_g28207(s_feltiae) L889_g28808(s_feltiae) L889_g2889(s_feltiae) L893_g1194(s_glaseri) L893_g1227(s_glaseri) Sherm_N.g10230(s_hermaphroditum) Sherm_V.g15863(s_hermaphroditum) L898_g11552(s_monticolum) L898_g35838(s_monticolum) L898_g35839(s_monticolum) WBGene00263984(s_ratti) L892_g24029(s_scapterisci) L892_g31277(s_scapterisci)
Sherm_V.g15864	A0AA39LY15|QR680_007004; A0AA39LYB7|QR680_007004		224	155-224 aa						16.4861	3.43198	119	29								OG0033760(2 genes,2 taxa): s_glaseri (1 g.); s_hermaphroditum (1 g.)	OG0033760(2 genes,2 taxa): L893_g32612(s_glaseri) Sherm_V.g15864(s_hermaphroditum)	OG0034951(2 genes,2 taxa): s_glaseri (1 g.); s_hermaphroditum (1 g.)	OG0034951(2 genes,2 taxa): L893_g32612(s_glaseri) Sherm_V.g15864(s_hermaphroditum)
Sherm_V.g15865	A0AA39HX78|QR680_007005; A0AA39HXA1|QR680_007005; A0AA39HXC9|QR680_007005; A0AA39LYC3|QR680_007005	WBGene00012100|T27F2.2|sipa-1	924	908-924 aa		NCoils: 0.06 (53/921); 0.06 (53/908); 0.06 (53/919); 0.06 (53/924)	SEG: 0.08 (76/924)	Rap-GAP_dimer [PF21022.1]; Rap_GAP [PF02145.19]	PDZ domain [IPR001478]; PDZ superfamily [IPR036034]; Rap/Ran-GAP domain [IPR000331]; Rap/Ran-GAP superfamily [IPR035974]; Rap1/Ran GTPase-activating [IPR050989]	7.25012	2.04986	405	120	signal-induced proliferation-associated 1	4670	regulation of cell growth (GO:0001558); regulation of nucleotide metabolic process (GO:0006140); response to stress (GO:0006950); organelle organization (GO:0006996); cytoskeleton organization (GO:0007010); cell communication (GO:0007154); negative regulation of cell adhesion (GO:0007162); signal transduction (GO:0007165); cell surface receptor signaling pathway (GO:0007166); enzyme-linked receptor protein signaling pathway (GO:0007167); cell surface receptor protein tyrosine kinase signaling pathway (GO:0007169); multicellular organism development (GO:0007275); nervous system development (GO:0007399); biological_process (GO:0008150); cell population proliferation (GO:0008283); regulation of nucleoside metabolic process (GO:0009118); response to water deprivation (GO:0009414); response to water (GO:0009415); response to external stimulus (GO:0009605); response to abiotic stimulus (GO:0009628); regulation of catabolic process (GO:0009894); regulation of signal transduction (GO:0009966); cellular process (GO:0009987); response to extracellular stimulus (GO:0009991); response to inorganic substance (GO:0010035); regulation of cell communication (GO:0010646); regulation of cell morphogenesis involved in differentiation (GO:0010769); regulation of neuron projection development (GO:0010975); cellular component organization (GO:0016043); regulation of nucleobase-containing compound metabolic process (GO:0019219); regulation of phosphate metabolic process (GO:0019220); regulation of metabolic process (GO:0019222); neurogenesis (GO:0022008); regulation of anatomical structure morphogenesis (GO:0022603); regulation of cell morphogenesis (GO:0022604); regulation of signaling (GO:0023051); signaling (GO:0023052); actin filament-based process (GO:0030029); actin cytoskeleton organization (GO:0030036); cell differentiation (GO:0030154); regulation of cell adhesion (GO:0030155); negative regulation of cell growth (GO:0030308); regulation of nucleotide catabolic process (GO:0030811); regulation of cellular metabolic process (GO:0031323); regulation of cellular catabolic process (GO:0031329); regulation of cell projection organization (GO:0031344); actin cytoskeleton reorganization (GO:0031532); regulation of nervous system process (GO:0031644); cellular response to extracellular stimulus (GO:0031668); regulation of Rap protein signal transduction (GO:0032487); multicellular organismal process (GO:0032501); developmental process (GO:0032502); regulation of purine nucleotide catabolic process (GO:0033121); regulation of GTP catabolic process (GO:0033124); cellular response to stress (GO:0033554); intracellular signal transduction (GO:0035556); regulation of growth (GO:0040008); response to chemical (GO:0042221); cellular response to water deprivation (GO:0042631); positive regulation of catalytic activity (GO:0043085); regulation of GTPase activity (GO:0043087); positive regulation of GTPase activity (GO:0043547); regulation of system process (GO:0044057); positive regulation of molecular function (GO:0044093); regulation of cell differentiation (GO:0045595); regulation of neuron differentiation (GO:0045664); negative regulation of cell cycle (GO:0045786); negative regulation of growth (GO:0045926); regulation of Ras protein signal transduction (GO:0046578); ephrin receptor signaling pathway (GO:0048013); regulation of synaptic plasticity (GO:0048167); negative regulation of biological process (GO:0048519); negative regulation of cellular process (GO:0048523); regulation of response to stimulus (GO:0048583); generation of neurons (GO:0048699); system development (GO:0048731); regulation of dendrite morphogenesis (GO:0048814); anatomical structure development (GO:0048856); cellular developmental process (GO:0048869); regulation of neurogenesis (GO:0050767); regulation of axonogenesis (GO:0050770); regulation of dendrite development (GO:0050773); regulation of biological process (GO:0050789); regulation of catalytic activity (GO:0050790); regulation of developmental process (GO:0050793); regulation of cellular process (GO:0050794); modulation of chemical synaptic transmission (GO:0050804); response to stimulus (GO:0050896); regulation of small GTPase mediated signal transduction (GO:0051056); regulation of cellular component organization (GO:0051128); regulation of nitrogen compound metabolic process (GO:0051171); regulation of phosphorus metabolic process (GO:0051174); regulation of multicellular organismal process (GO:0051239); regulation of hydrolase activity (GO:0051336); positive regulation of hydrolase activity (GO:0051345); cellular response to stimulus (GO:0051716); regulation of cell cycle (GO:0051726); regulation of nervous system development (GO:0051960); regulation of transmission of nerve impulse (GO:0051969); regulation of cell development (GO:0060284); regulation of dendritic spine development (GO:0060998); regulation of dendritic spine morphogenesis (GO:0061001); biological regulation (GO:0065007); regulation of biological quality (GO:0065008); regulation of molecular function (GO:0065009); cellular response to chemical stimulus (GO:0070887); cellular response to abiotic stimulus (GO:0071214); cellular response to water stimulus (GO:0071462); cellular response to external stimulus (GO:0071496); cellular component organization or biogenesis (GO:0071840); regulation of primary metabolic process (GO:0080090); regulation of purine nucleotide metabolic process (GO:1900542); response to oxygen-containing compound (GO:1901700); cellular response to oxygen-containing compound (GO:1901701); regulation of multicellular organismal development (GO:2000026)	molecular_function (GO:0003674); actin binding (GO:0003779); GTPase activator activity (GO:0005096); binding (GO:0005488); protein binding (GO:0005515); enzyme activator activity (GO:0008047); cytoskeletal protein binding (GO:0008092); enzyme regulator activity (GO:0030234); GTPase regulator activity (GO:0030695); actin filament binding (GO:0051015); nucleoside-triphosphatase regulator activity (GO:0060589)	cellular_component (GO:0005575); intracellular anatomical structure (GO:0005622); cell (GO:0005623); nucleus (GO:0005634); cytoplasm (GO:0005737); cytosol (GO:0005829); cytoskeleton (GO:0005856); plasma membrane (GO:0005886); endomembrane system (GO:0012505); postsynaptic density (GO:0014069); membrane (GO:0016020); cell junction (GO:0030054); transport vesicle (GO:0030133); cytoplasmic vesicle (GO:0031410); vesicle (GO:0031982); protein-containing complex (GO:0032991); cell projection (GO:0042995); neuronal cell body (GO:0043025); organelle (GO:0043226); membrane-bounded organelle (GO:0043227); non-membrane-bounded organelle (GO:0043228); intracellular organelle (GO:0043229); intracellular membrane-bounded organelle (GO:0043231); intracellular non-membrane-bounded organelle (GO:0043232); cell body (GO:0044297); organelle part (GO:0044422); intracellular part (GO:0044424); cytoskeletal part (GO:0044430); cytoplasmic part (GO:0044444); intracellular organelle part (GO:0044446); synapse part (GO:0044456); cell projection part (GO:0044463); cell part (GO:0044464); synapse (GO:0045202); postsynaptic membrane (GO:0045211); perinuclear region of cytoplasm (GO:0048471); cell periphery (GO:0071944); synaptic membrane (GO:0097060); neuron part (GO:0097458)	OG0004036(5 genes,4 taxa): prev_s_carpocapsae (1 g.); s_carpocapsae (1 g.); s_feltiae (2 g.); s_hermaphroditum (1 g.)	OG0004036(5 genes,4 taxa): L596_g22833(prev_s_carpocapsae) L596_012680(s_carpocapsae) L889_g14740(s_feltiae) L889_g28191(s_feltiae) Sherm_V.g15865(s_hermaphroditum)	OG0006382(16 genes,15 taxa): b_xylophilus (1 g.); c_elegans (1 g.); g_rostochiensis (1 g.); h_bacteriophora_Hawdon (1 g.); p_redivivus (1 g.); p_trichosuri (1 g.); prev_s_carpocapsae (1 g.); r_kr3021 (1 g.); s_carpocapsae (1 g.); s_feltiae (2 g.); s_glaseri (1 g.); s_hermaphroditum (1 g.); s_monticolum (1 g.); s_ratti (1 g.); s_scapterisci (1 g.)	OG0006382(16 genes,15 taxa): BXYJ5.050115100(b_xylophilus) WBGene00012100|T27F2.2|sipa-1(c_elegans) Gr22_v10_g2145(g_rostochiensis) Het_Hawd.g12007(h_bacteriophora_Hawdon) Pan_g19402(p_redivivus) PTRK_0000374700(p_trichosuri) L596_g22833(prev_s_carpocapsae) RSKR_0000505700(r_kr3021) L596_012680(s_carpocapsae) L889_g14740(s_feltiae) L889_g28191(s_feltiae) L893_g1228(s_glaseri) Sherm_V.g15865(s_hermaphroditum) L898_g12194(s_monticolum) WBGene00255967(s_ratti) L892_g4832(s_scapterisci)	OG0003440(25 genes,20 taxa): a_suum (1 g.); a_vasorum (1 g.); b_malayi (1 g.); b_xylophilus (1 g.); c_briggsae (1 g.); c_elegans (1 g.); e_vermicularis (1 g.); g_rostochiensis (1 g.); h_bacteriophora_Hawdon (1 g.); h_contortus (1 g.); p_pacificus (1 g.); r_culicivorax (2 g.); s_carpocapsae (1 g.); s_feltiae (3 g.); s_glaseri (1 g.); s_hermaphroditum (1 g.); s_monticolum (2 g.); s_ratti (1 g.); s_scapterisci (1 g.); t_spiralis (2 g.)	OG0003440(25 genes,20 taxa): AgB17_g055(a_suum) AngVas-contig_1768-2.26(a_vasorum) WBGene00226313(b_malayi) BXYJ5.050115100(b_xylophilus) WBGene00041677|CBG23298|Cbr-sipa-1(c_briggsae) WBGene00012100|T27F2.2|sipa-1(c_elegans) EVEC_0001068601(e_vermicularis) Gr22_v10_g2145(g_rostochiensis) Het_Hawd.g12007(h_bacteriophora_Hawdon) HCON_00155010(h_contortus) WBGene00091385|PPA01831|Ppa-sipa-1(p_pacificus) nRc.2.0.1.g27437(r_culicivorax) nRc.2.0.1.g27438(r_culicivorax) L596_012680(s_carpocapsae) L889_g14740(s_feltiae) L889_g28191(s_feltiae) L889_g28192(s_feltiae) L893_g1228(s_glaseri) Sherm_V.g15865(s_hermaphroditum) L898_g12194(s_monticolum) L898_g17372(s_monticolum) WBGene00255967(s_ratti) L892_g4832(s_scapterisci) Tsp_04258(t_spiralis) Tsp_12425(t_spiralis)
Sherm_V.g15866	A0AA39HX80|QR680_007006; A0AA39HYT1|QR680_007006; A0AA39HZT3|QR680_007006		860	796-860 aa			SEG: 0.02 (15/842)			3.12868	0.863053	112	30						OG0001961(7 genes,4 taxa): prev_s_carpocapsae (1 g.); s_carpocapsae (1 g.); s_feltiae (2 g.); s_hermaphroditum (3 g.)	OG0001961(7 genes,4 taxa): L596_g24727(prev_s_carpocapsae) L596_012430(s_carpocapsae) L889_g11751(s_feltiae) L889_g12923(s_feltiae) Sherm_V.g15853(s_hermaphroditum) Sherm_V.g15854(s_hermaphroditum) Sherm_V.g15866(s_hermaphroditum)	OG0006756(16 genes,6 taxa): prev_s_carpocapsae (1 g.); s_carpocapsae (1 g.); s_feltiae (3 g.); s_glaseri (1 g.); s_hermaphroditum (3 g.); s_monticolum (7 g.)	OG0006756(16 genes,6 taxa): L596_g24727(prev_s_carpocapsae) L596_012430(s_carpocapsae) L889_g11750(s_feltiae) L889_g11751(s_feltiae) L889_g12923(s_feltiae) L893_g18297(s_glaseri) Sherm_V.g15853(s_hermaphroditum) Sherm_V.g15854(s_hermaphroditum) Sherm_V.g15866(s_hermaphroditum) L898_g10300(s_monticolum) L898_g16224(s_monticolum) L898_g18550(s_monticolum) L898_g19273(s_monticolum) L898_g19380(s_monticolum) L898_g35791(s_monticolum) L898_g6455(s_monticolum)	OG0008968(15 genes,5 taxa): s_carpocapsae (1 g.); s_feltiae (3 g.); s_glaseri (1 g.); s_hermaphroditum (3 g.); s_monticolum (7 g.)	OG0008968(15 genes,5 taxa): L596_012430(s_carpocapsae) L889_g11750(s_feltiae) L889_g11751(s_feltiae) L889_g12923(s_feltiae) L893_g18297(s_glaseri) Sherm_V.g15853(s_hermaphroditum) Sherm_V.g15854(s_hermaphroditum) Sherm_V.g15866(s_hermaphroditum) L898_g10300(s_monticolum) L898_g16224(s_monticolum) L898_g18550(s_monticolum) L898_g19273(s_monticolum) L898_g19380(s_monticolum) L898_g35791(s_monticolum) L898_g6455(s_monticolum)
Sherm_V.g15867	A0AA39HZN7|QR680_007007	WBGene00015219|B0507.2	419	419 aa				BRO1 [PF03097.22]	BRO1 domain [IPR004328]; BRO1 domain superfamily [IPR038499]; BRO1 domain-containing protein BROX [IPR038898]	52.3187	38.1391	1020	896	BRO1-like domain	NA				OG0008725(4 genes,4 taxa): prev_s_carpocapsae (1 g.); s_carpocapsae (1 g.); s_feltiae (1 g.); s_hermaphroditum (1 g.)	OG0008725(4 genes,4 taxa): L596_g22830(prev_s_carpocapsae) L596_012683(s_carpocapsae) L889_g28193(s_feltiae) Sherm_V.g15867(s_hermaphroditum)	OG0007327(15 genes,14 taxa): b_xylophilus (1 g.); c_elegans (1 g.); h_bacteriophora_Hawdon (1 g.); p_redivivus (1 g.); p_trichosuri (1 g.); prev_s_carpocapsae (1 g.); r_kr3021 (1 g.); s_carpocapsae (1 g.); s_feltiae (1 g.); s_glaseri (1 g.); s_hermaphroditum (1 g.); s_monticolum (1 g.); s_ratti (1 g.); s_scapterisci (2 g.)	OG0007327(15 genes,14 taxa): BXYJ5.050109800(b_xylophilus) WBGene00015219|B0507.2(c_elegans) Het_Hawd.g109(h_bacteriophora_Hawdon) Pan_g17269(p_redivivus) PTRK_0000959300(p_trichosuri) L596_g22830(prev_s_carpocapsae) RSKR_0001146400(r_kr3021) L596_012683(s_carpocapsae) L889_g28193(s_feltiae) L893_g25768(s_glaseri) Sherm_V.g15867(s_hermaphroditum) L898_g8441(s_monticolum) WBGene00265354(s_ratti) L892_g4827(s_scapterisci) L892_g4828(s_scapterisci)	OG0007383(18 genes,17 taxa): a_suum (1 g.); a_vasorum (1 g.); b_malayi (1 g.); b_xylophilus (1 g.); c_briggsae (1 g.); c_elegans (1 g.); e_vermicularis (1 g.); h_bacteriophora_Hawdon (1 g.); h_contortus (1 g.); r_culicivorax (1 g.); s_carpocapsae (1 g.); s_feltiae (1 g.); s_glaseri (1 g.); s_hermaphroditum (1 g.); s_monticolum (1 g.); s_ratti (1 g.); s_scapterisci (2 g.)	OG0007383(18 genes,17 taxa): AgB17_g086(a_suum) AngVas-contig_224-4.6(a_vasorum) WBGene00222096(b_malayi) BXYJ5.050109800(b_xylophilus) WBGene00024105|CBG00768(c_briggsae) WBGene00015219|B0507.2(c_elegans) EVEC_0001134401(e_vermicularis) Het_Hawd.g109(h_bacteriophora_Hawdon) HCON_00147010(h_contortus) nRc.2.0.1.g05995(r_culicivorax) L596_012683(s_carpocapsae) L889_g28193(s_feltiae) L893_g25768(s_glaseri) Sherm_V.g15867(s_hermaphroditum) L898_g8441(s_monticolum) WBGene00265354(s_ratti) L892_g4827(s_scapterisci) L892_g4828(s_scapterisci)
Sherm_V.g15868	A0AA39HZI5|QR680_007008	WBGene00010484|K01H12.1|dph-3	82	82 aa			SEG: 0.18 (15/82)	zf-CSL [PF05207.17]	DPH-type metal-binding domain [IPR007872]; DPH-type metal-binding domain superfamily [IPR036671]	0	59.7681	0	102	DPH3, KTI11 homolog (S. cerevisiae)	NA	tRNA wobble base 5-methoxycarbonylmethyl-2-thiouridinylation (GO:0002926); multicellular organism development (GO:0007275); biological_process (GO:0008150); metabolic process (GO:0008152); biosynthetic process (GO:0009058); embryo development (GO:0009790); embryo development ending in birth or egg hatching (GO:0009792); cellular process (GO:0009987); peptidyl-diphthamide metabolic process (GO:0017182); protein histidyl modification to diphthamide (GO:0017183); peptidyl-amino acid modification (GO:0018193); peptidyl-histidine modification (GO:0018202); protein metabolic process (GO:0019538); multicellular organismal process (GO:0032501); developmental process (GO:0032502); regulation of localization (GO:0032879); regulation of protein localization (GO:0032880); protein modification process (GO:0036211); macromolecule metabolic process (GO:0043170); macromolecule modification (GO:0043412); positive regulation of molecular function (GO:0044093); cellular metabolic process (GO:0044237); primary metabolic process (GO:0044238); cellular biosynthetic process (GO:0044249); cellular macromolecule metabolic process (GO:0044260); negative regulation of biological process (GO:0048519); negative regulation of cellular process (GO:0048523); anatomical structure development (GO:0048856); regulation of protein secretion (GO:0050708); negative regulation of protein secretion (GO:0050709); regulation of biological process (GO:0050789); regulation of cellular process (GO:0050794); regulation of secretion (GO:0051046); negative regulation of secretion (GO:0051048); regulation of transport (GO:0051049); negative regulation of transport (GO:0051051); regulation of binding (GO:0051098); positive regulation of binding (GO:0051099); regulation of protein transport (GO:0051223); negative regulation of protein transport (GO:0051224); regulation of cellular localization (GO:0060341); biological regulation (GO:0065007); regulation of molecular function (GO:0065009); regulation of establishment of protein localization (GO:0070201); organic substance metabolic process (GO:0071704)	molecular_function (GO:0003674); binding (GO:0005488); ferrous iron binding (GO:0008198); iron chaperone activity (GO:0034986); ion binding (GO:0043167); cation binding (GO:0043169); metal ion binding (GO:0046872)	cellular_component (GO:0005575); intracellular anatomical structure (GO:0005622); cell (GO:0005623); nucleus (GO:0005634); nucleoplasm (GO:0005654); cytoplasm (GO:0005737); cytosol (GO:0005829); organelle (GO:0043226); membrane-bounded organelle (GO:0043227); intracellular organelle (GO:0043229); intracellular membrane-bounded organelle (GO:0043231); intracellular part (GO:0044424); cell part (GO:0044464)	OG0005804(4 genes,4 taxa): prev_s_carpocapsae (1 g.); s_carpocapsae (1 g.); s_feltiae (1 g.); s_hermaphroditum (1 g.)	OG0005804(4 genes,4 taxa): L596_g12916(prev_s_carpocapsae) L596_023476(s_carpocapsae) L889_g3516(s_feltiae) Sherm_V.g15868(s_hermaphroditum)	OG0006318(16 genes,15 taxa): b_xylophilus (1 g.); c_elegans (1 g.); g_rostochiensis (1 g.); h_bacteriophora_Hawdon (1 g.); p_redivivus (1 g.); p_trichosuri (1 g.); prev_s_carpocapsae (1 g.); r_kr3021 (1 g.); s_carpocapsae (1 g.); s_feltiae (1 g.); s_glaseri (1 g.); s_hermaphroditum (1 g.); s_monticolum (2 g.); s_ratti (1 g.); s_scapterisci (1 g.)	OG0006318(16 genes,15 taxa): BXYJ5.040270000(b_xylophilus) WBGene00010484|K01H12.1|dph-3(c_elegans) Gr22_v10_g4535(g_rostochiensis) Het_Hawd.g8622(h_bacteriophora_Hawdon) Pan_g14133(p_redivivus) PTRK_0001406800(p_trichosuri) L596_g12916(prev_s_carpocapsae) RSKR_0001158300(r_kr3021) L596_023476(s_carpocapsae) L889_g3516(s_feltiae) L893_g21557(s_glaseri) Sherm_V.g15868(s_hermaphroditum) L898_g25654(s_monticolum) L898_g590(s_monticolum) WBGene00258880(s_ratti) L892_g20267(s_scapterisci)	OG0006338(20 genes,19 taxa): a_suum (1 g.); a_vasorum (1 g.); b_malayi (1 g.); b_xylophilus (1 g.); c_briggsae (1 g.); c_elegans (1 g.); e_vermicularis (1 g.); g_rostochiensis (1 g.); h_bacteriophora_Hawdon (1 g.); h_contortus (1 g.); p_pacificus (1 g.); r_culicivorax (1 g.); s_carpocapsae (1 g.); s_feltiae (1 g.); s_glaseri (1 g.); s_hermaphroditum (1 g.); s_monticolum (2 g.); s_ratti (1 g.); s_scapterisci (1 g.)	OG0006338(20 genes,19 taxa): AgR005_g069(a_suum) AngVas-scaffold_637-29.17(a_vasorum) WBGene00224998(b_malayi) BXYJ5.040270000(b_xylophilus) WBGene00041179|CBG22663|Cbr-dph-3(c_briggsae) WBGene00010484|K01H12.1|dph-3(c_elegans) EVEC_0000404801(e_vermicularis) Gr22_v10_g4535(g_rostochiensis) Het_Hawd.g8622(h_bacteriophora_Hawdon) HCON_00096430(h_contortus) WBGene00115539|PPA25985|Ppa-dph-3(p_pacificus) nRc.2.0.1.g37807(r_culicivorax) L596_023476(s_carpocapsae) L889_g3516(s_feltiae) L893_g21557(s_glaseri) Sherm_V.g15868(s_hermaphroditum) L898_g25654(s_monticolum) L898_g590(s_monticolum) WBGene00258880(s_ratti) L892_g20267(s_scapterisci)
Sherm_V.g15869	A0AA39HYG5|QR680_007009; A0AA39HYW8|QR680_007009	WBGene00011897|T21C9.12|scpl-4	495	430-495 aa	TM(1x)		SEG: 0.08 (41/495)	NIF [PF03031.22]; zf-CSL [PF05207.17]	DPH-type metal-binding domain [IPR007872]; DPH-type metal-binding domain superfamily [IPR036671]; FCP1 homology domain [IPR004274]; HAD superfamily [IPR023214]; HAD-like superfamily [IPR036412]; Mitochondrial import inner membrane translocase subunit TIM50 [IPR050365]	62.422	22.8772	1265	533	Essential component of the TIM23 complex, a complex that mediates the translocation of transit peptide-containing proteins across the mitochondrial inner membrane (By similarity)	NA	reproduction (GO:0000003); transport (GO:0006810); multicellular organism development (GO:0007275); protein localization (GO:0008104); biological_process (GO:0008150); embryo development (GO:0009790); embryo development ending in birth or egg hatching (GO:0009792); protein transport (GO:0015031); multicellular organismal process (GO:0032501); developmental process (GO:0032502); macromolecule localization (GO:0033036); establishment of protein localization (GO:0045184); anatomical structure development (GO:0048856); localization (GO:0051179); establishment of localization (GO:0051234); organic substance transport (GO:0071702)		cellular_component (GO:0005575); intracellular anatomical structure (GO:0005622); cell (GO:0005623); cytoplasm (GO:0005737); mitochondrion (GO:0005739); mitochondrial envelope (GO:0005740); mitochondrial inner membrane (GO:0005743); TIM23 mitochondrial import inner membrane translocase complex (GO:0005744); membrane (GO:0016020); organelle inner membrane (GO:0019866); organelle membrane (GO:0031090); intrinsic component of membrane (GO:0031224); mitochondrial membrane (GO:0031966); organelle envelope (GO:0031967); envelope (GO:0031975); protein-containing complex (GO:0032991); organelle (GO:0043226); membrane-bounded organelle (GO:0043227); intracellular organelle (GO:0043229); intracellular membrane-bounded organelle (GO:0043231); organelle part (GO:0044422); intracellular part (GO:0044424); membrane part (GO:0044425); mitochondrial part (GO:0044429); cytoplasmic part (GO:0044444); intracellular organelle part (GO:0044446); mitochondrial membrane part (GO:0044455); cell part (GO:0044464)	OG0001445(8 genes,4 taxa): prev_s_carpocapsae (2 g.); s_carpocapsae (2 g.); s_feltiae (3 g.); s_hermaphroditum (1 g.)	OG0001445(8 genes,4 taxa): L596_g22829(prev_s_carpocapsae) L596_g4494(prev_s_carpocapsae) L596_012684(s_carpocapsae) L596_012863(s_carpocapsae) L889_g28199(s_feltiae) L889_g4083(s_feltiae) L889_g6220(s_feltiae) Sherm_V.g15869(s_hermaphroditum)	OG0003162(20 genes,15 taxa): b_xylophilus (1 g.); c_elegans (1 g.); g_rostochiensis (1 g.); h_bacteriophora_Hawdon (1 g.); p_redivivus (1 g.); p_trichosuri (1 g.); prev_s_carpocapsae (2 g.); r_kr3021 (1 g.); s_carpocapsae (2 g.); s_feltiae (2 g.); s_glaseri (1 g.); s_hermaphroditum (1 g.); s_monticolum (1 g.); s_ratti (1 g.); s_scapterisci (3 g.)	OG0003162(20 genes,15 taxa): BXYJ5.050109900(b_xylophilus) WBGene00011897|T21C9.12|scpl-4(c_elegans) Gr22_v10_g10012(g_rostochiensis) Het_Hawd.g121(h_bacteriophora_Hawdon) Pan_g17271(p_redivivus) PTRK_0001377600(p_trichosuri) L596_g22829(prev_s_carpocapsae) L596_g4494(prev_s_carpocapsae) RSKR_0000910800(r_kr3021) L596_012684(s_carpocapsae) L596_012863(s_carpocapsae) L889_g28199(s_feltiae) L889_g4083(s_feltiae) L893_g25769(s_glaseri) Sherm_V.g15869(s_hermaphroditum) L898_g8442(s_monticolum) WBGene00256076(s_ratti) L892_g16519(s_scapterisci) L892_g25551(s_scapterisci) L892_g4826(s_scapterisci)	OG0003552(25 genes,20 taxa): a_suum (1 g.); a_vasorum (1 g.); b_malayi (1 g.); b_xylophilus (1 g.); c_briggsae (1 g.); c_elegans (1 g.); e_vermicularis (1 g.); g_rostochiensis (1 g.); h_bacteriophora_Hawdon (1 g.); h_contortus (1 g.); p_pacificus (1 g.); r_culicivorax (1 g.); s_carpocapsae (2 g.); s_feltiae (2 g.); s_glaseri (1 g.); s_hermaphroditum (1 g.); s_monticolum (1 g.); s_ratti (1 g.); s_scapterisci (4 g.); t_spiralis (1 g.)	OG0003552(25 genes,20 taxa): AgR016_g042(a_suum) AngVas-contig_2039-3.3(a_vasorum) WBGene00226149(b_malayi) BXYJ5.050109900(b_xylophilus) WBGene00031212|CBG09654|Cbr-scpl-4(c_briggsae) WBGene00011897|T21C9.12|scpl-4(c_elegans) EVEC_0001095001(e_vermicularis) Gr22_v10_g10012(g_rostochiensis) Het_Hawd.g121(h_bacteriophora_Hawdon) HCON_00140100(h_contortus) WBGene00272985|PPA34616|Ppa-scpl-4(p_pacificus) nRc.2.0.1.g38039(r_culicivorax) L596_012684(s_carpocapsae) L596_012863(s_carpocapsae) L889_g28199(s_feltiae) L889_g4083(s_feltiae) L893_g25769(s_glaseri) Sherm_V.g15869(s_hermaphroditum) L898_g8442(s_monticolum) WBGene00256076(s_ratti) L892_g16519(s_scapterisci) L892_g25551(s_scapterisci) L892_g25552(s_scapterisci) L892_g4826(s_scapterisci) Tsp_06095(t_spiralis)
Sherm_V.g15870	A0AA39LXG0|QR680_007010		481	481 aa				AMP_N [PF05195.20]; Peptidase_M24 [PF00557.28]	Aminopeptidase P, N-terminal [IPR007865]; Creatinase/Aminopeptidase P/Spt16, N-terminal [IPR029149]; Creatinase/aminopeptidase-like [IPR036005]; Eukaryotic-type Prolidase [IPR052433]; Peptidase M24 [IPR000994]	14.1414	7.20253	283	161	AMP_N	NA	nematode larval development (GO:0002119); larval development (GO:0002164); multicellular organism development (GO:0007275); biological_process (GO:0008150); metabolic process (GO:0008152); embryo development (GO:0009790); post-embryonic development (GO:0009791); embryo development ending in birth or egg hatching (GO:0009792); cellular process (GO:0009987); multicellular organismal process (GO:0032501); developmental process (GO:0032502); growth (GO:0040007); locomotion (GO:0040011); anatomical structure development (GO:0048856)	molecular_function (GO:0003674); catalytic activity (GO:0003824); aminopeptidase activity (GO:0004177); binding (GO:0005488); peptidase activity (GO:0008233); exopeptidase activity (GO:0008238); hydrolase activity (GO:0016787); manganese ion binding (GO:0030145); ion binding (GO:0043167); cation binding (GO:0043169); metal ion binding (GO:0046872); transition metal ion binding (GO:0046914)		OG0000862(10 genes,4 taxa): prev_s_carpocapsae (3 g.); s_carpocapsae (3 g.); s_feltiae (2 g.); s_hermaphroditum (2 g.)	OG0000862(10 genes,4 taxa): L596_g22828(prev_s_carpocapsae) L596_g2305(prev_s_carpocapsae) L596_g7739(prev_s_carpocapsae) L596_010089(s_carpocapsae) L596_012686(s_carpocapsae) L596_946355(s_carpocapsae) L889_g25026(s_feltiae) L889_g28200(s_feltiae) Sherm_V.g15870(s_hermaphroditum) Sherm_X.g19545(s_hermaphroditum)	OG0001562(27 genes,16 taxa): b_xylophilus (2 g.); c_elegans (1 g.); g_rostochiensis (1 g.); h_bacteriophora_Hawdon (1 g.); h_glycines (1 g.); p_redivivus (2 g.); p_trichosuri (1 g.); prev_s_carpocapsae (3 g.); r_kr3021 (1 g.); s_carpocapsae (3 g.); s_feltiae (2 g.); s_glaseri (2 g.); s_hermaphroditum (2 g.); s_monticolum (2 g.); s_ratti (1 g.); s_scapterisci (2 g.)	OG0001562(27 genes,16 taxa): BXYJ5.040246900(b_xylophilus) BXYJ5.040248500(b_xylophilus) WBGene00019673|K12C11.1(c_elegans) Gr22_v10_g15742(g_rostochiensis) Het_Hawd.g6772(h_bacteriophora_Hawdon) Hetgly04828(h_glycines) Pan_g13500(p_redivivus) Pan_g6796(p_redivivus) PTRK_0001252000(p_trichosuri) L596_g22828(prev_s_carpocapsae) L596_g2305(prev_s_carpocapsae) L596_g7739(prev_s_carpocapsae) RSKR_0000172500(r_kr3021) L596_010089(s_carpocapsae) L596_012686(s_carpocapsae) L596_946355(s_carpocapsae) L889_g25026(s_feltiae) L889_g28200(s_feltiae) L893_g14545(s_glaseri) L893_g25770(s_glaseri) Sherm_V.g15870(s_hermaphroditum) Sherm_X.g19545(s_hermaphroditum) L898_g11144(s_monticolum) L898_g22172(s_monticolum) WBGene00262888(s_ratti) L892_g30697(s_scapterisci) L892_g31278(s_scapterisci)	OG0001187(41 genes,20 taxa): a_suum (3 g.); a_vasorum (1 g.); b_malayi (1 g.); b_xylophilus (2 g.); c_briggsae (2 g.); c_elegans (1 g.); e_vermicularis (1 g.); g_rostochiensis (1 g.); h_bacteriophora_Hawdon (1 g.); h_contortus (4 g.); h_glycines (1 g.); p_pacificus (1 g.); r_culicivorax (2 g.); s_carpocapsae (4 g.); s_feltiae (2 g.); s_glaseri (4 g.); s_hermaphroditum (2 g.); s_monticolum (5 g.); s_ratti (1 g.); s_scapterisci (2 g.)	OG0001187(41 genes,20 taxa): AgR016_g016(a_suum) AgR061_g001(a_suum) AgR061_g002(a_suum) AngVas-scaffold_950-50.19(a_vasorum) WBGene00225277(b_malayi) BXYJ5.040246900(b_xylophilus) BXYJ5.040248500(b_xylophilus) WBGene00035439|CBG15103(c_briggsae) WBGene00040900|CBG22302(c_briggsae) WBGene00019673|K12C11.1(c_elegans) EVEC_0000784801(e_vermicularis) Gr22_v10_g15742(g_rostochiensis) Het_Hawd.g6772(h_bacteriophora_Hawdon) HCON_00031070(h_contortus) HCON_00031080(h_contortus) HCON_00031100(h_contortus) HCON_00031110(h_contortus) Hetgly04828(h_glycines) WBGene00111152|PPA21598(p_pacificus) nRc.2.0.1.g04023(r_culicivorax) nRc.2.0.1.g04030(r_culicivorax) L596_010089(s_carpocapsae) L596_012686(s_carpocapsae) L596_012687(s_carpocapsae) L596_946355(s_carpocapsae) L889_g25026(s_feltiae) L889_g28200(s_feltiae) L893_g14545(s_glaseri) L893_g14546(s_glaseri) L893_g25770(s_glaseri) L893_g9918(s_glaseri) Sherm_V.g15870(s_hermaphroditum) Sherm_X.g19545(s_hermaphroditum) L898_g11144(s_monticolum) L898_g11787(s_monticolum) L898_g12190(s_monticolum) L898_g12191(s_monticolum) L898_g22172(s_monticolum) WBGene00262888(s_ratti) L892_g30697(s_scapterisci) L892_g31278(s_scapterisci)
Sherm_V.g15871	A0AA39LY27|QR680_007011		217	217 aa					Nanos domain superfamily [IPR038129]; Zinc finger, nanos-type [IPR024161]	12.5553	7.58043	85	60	cell cycle switching, mitotic to meiotic cell cycle	NA	reproduction (GO:0000003); developmental process involved in reproduction (GO:0003006); protein methylation (GO:0006479); cell cycle (GO:0007049); multicellular organism development (GO:0007275); gamete generation (GO:0007276); germ cell development (GO:0007281); female gamete generation (GO:0007292); regulation of mitotic cell cycle (GO:0007346); biological_process (GO:0008150); metabolic process (GO:0008152); protein alkylation (GO:0008213); embryo development (GO:0009790); embryo development ending in birth or egg hatching (GO:0009792); cellular process (GO:0009987); protein metabolic process (GO:0019538); sexual reproduction (GO:0019953); cell cycle process (GO:0022402); cellular process involved in reproduction in multicellular organism (GO:0022412); reproductive process (GO:0022414); cell differentiation (GO:0030154); methylation (GO:0032259); multicellular organismal process (GO:0032501); developmental process (GO:0032502); multicellular organism reproduction (GO:0032504); protein modification process (GO:0036211); macromolecule metabolic process (GO:0043170); macromolecule modification (GO:0043412); macromolecule methylation (GO:0043414); cellular metabolic process (GO:0044237); primary metabolic process (GO:0044238); cellular macromolecule metabolic process (GO:0044260); negative regulation of cell cycle (GO:0045786); positive regulation of cell cycle (GO:0045787); negative regulation of mitotic cell cycle (GO:0045930); cell development (GO:0048468); oogenesis (GO:0048477); positive regulation of biological process (GO:0048518); negative regulation of biological process (GO:0048519); positive regulation of cellular process (GO:0048522); negative regulation of cellular process (GO:0048523); multicellular organismal reproductive process (GO:0048609); cellular process involved in reproduction (GO:0048610); anatomical structure development (GO:0048856); cellular developmental process (GO:0048869); regulation of biological process (GO:0050789); regulation of cellular process (GO:0050794); regulation of meiotic cell cycle (GO:0051445); positive regulation of meiotic cell cycle (GO:0051446); regulation of cell cycle (GO:0051726); cell cycle switching, mitotic to meiotic cell cycle (GO:0051728); germline cell cycle switching, mitotic to meiotic cell cycle (GO:0051729); cell cycle switching (GO:0060184); biological regulation (GO:0065007); organic substance metabolic process (GO:0071704)	molecular_function (GO:0003674); nucleic acid binding (GO:0003676); RNA binding (GO:0003723); binding (GO:0005488); zinc ion binding (GO:0008270); ion binding (GO:0043167); cation binding (GO:0043169); metal ion binding (GO:0046872); transition metal ion binding (GO:0046914); organic cyclic compound binding (GO:0097159); heterocyclic compound binding (GO:1901363)	cellular_component (GO:0005575); intracellular anatomical structure (GO:0005622); cell (GO:0005623); cytoplasm (GO:0005737); intracellular part (GO:0044424); cell part (GO:0044464)	OG0007271(4 genes,4 taxa): prev_s_carpocapsae (1 g.); s_carpocapsae (1 g.); s_feltiae (1 g.); s_hermaphroditum (1 g.)	OG0007271(4 genes,4 taxa): L596_g17896(prev_s_carpocapsae) L596_012830(s_carpocapsae) L889_g23797(s_feltiae) Sherm_V.g15871(s_hermaphroditum)	OG0005535(16 genes,12 taxa): b_xylophilus (3 g.); c_elegans (1 g.); g_rostochiensis (1 g.); h_bacteriophora_Hawdon (1 g.); h_glycines (1 g.); prev_s_carpocapsae (1 g.); s_carpocapsae (1 g.); s_feltiae (1 g.); s_glaseri (1 g.); s_hermaphroditum (2 g.); s_monticolum (1 g.); s_scapterisci (2 g.)	OG0005535(16 genes,12 taxa): BXYJ5.010000700(b_xylophilus) BXYJ5.010000800(b_xylophilus) BXYJ5.020001200(b_xylophilus) WBGene00003784|ZK1127.1|nos-2(c_elegans) Gr22_v10_g17251(g_rostochiensis) Het_Hawd.g6434(h_bacteriophora_Hawdon) Hetgly01128(h_glycines) L596_g17896(prev_s_carpocapsae) L596_012830(s_carpocapsae) L889_g23797(s_feltiae) L893_g21658(s_glaseri) Sherm_N.g12144(s_hermaphroditum) Sherm_V.g15871(s_hermaphroditum) L898_g29720(s_monticolum) L892_g15896(s_scapterisci) L892_g2243(s_scapterisci)	OG0005987(21 genes,17 taxa): a_vasorum (1 g.); b_malayi (1 g.); b_xylophilus (3 g.); c_briggsae (1 g.); c_elegans (1 g.); e_vermicularis (1 g.); g_rostochiensis (1 g.); h_bacteriophora_Hawdon (1 g.); h_contortus (1 g.); h_glycines (1 g.); p_pacificus (1 g.); s_carpocapsae (1 g.); s_feltiae (1 g.); s_glaseri (1 g.); s_hermaphroditum (2 g.); s_monticolum (1 g.); s_scapterisci (2 g.)	OG0005987(21 genes,17 taxa): AngVas-contig_34-25.6(a_vasorum) WBGene00230063(b_malayi) BXYJ5.010000700(b_xylophilus) BXYJ5.010000800(b_xylophilus) BXYJ5.020001200(b_xylophilus) WBGene00042785|CBG24744|Cbr-nos-2(c_briggsae) WBGene00003784|ZK1127.1|nos-2(c_elegans) EVEC_0000293901(e_vermicularis) Gr22_v10_g17251(g_rostochiensis) Het_Hawd.g6434(h_bacteriophora_Hawdon) HCON_00040955(h_contortus) Hetgly01128(h_glycines) WBGene00096865|PPA07311(p_pacificus) L596_012830(s_carpocapsae) L889_g23797(s_feltiae) L893_g21658(s_glaseri) Sherm_N.g12144(s_hermaphroditum) Sherm_V.g15871(s_hermaphroditum) L898_g29720(s_monticolum) L892_g15896(s_scapterisci) L892_g2243(s_scapterisci)
Sherm_V.g15872	A0AA39LY20|QR680_007012		347	347 aa	TM(8x)		SEG: 0.03 (12/347)			2.36372	0	27	0						OG0004035(5 genes,4 taxa): prev_s_carpocapsae (1 g.); s_carpocapsae (1 g.); s_feltiae (2 g.); s_hermaphroditum (1 g.)	OG0004035(5 genes,4 taxa): L596_g22831(prev_s_carpocapsae) L596_012682(s_carpocapsae) L889_g28187(s_feltiae) L889_g28188(s_feltiae) Sherm_V.g15872(s_hermaphroditum)	OG0012176(8 genes,6 taxa): prev_s_carpocapsae (1 g.); s_carpocapsae (1 g.); s_feltiae (2 g.); s_hermaphroditum (1 g.); s_monticolum (2 g.); s_scapterisci (1 g.)	OG0012176(8 genes,6 taxa): L596_g22831(prev_s_carpocapsae) L596_012682(s_carpocapsae) L889_g28187(s_feltiae) L889_g28188(s_feltiae) Sherm_V.g15872(s_hermaphroditum) L898_g12397(s_monticolum) L898_g25191(s_monticolum) L892_g4829(s_scapterisci)	OG0013455(7 genes,5 taxa): s_carpocapsae (1 g.); s_feltiae (2 g.); s_hermaphroditum (1 g.); s_monticolum (2 g.); s_scapterisci (1 g.)	OG0013455(7 genes,5 taxa): L596_012682(s_carpocapsae) L889_g28187(s_feltiae) L889_g28188(s_feltiae) Sherm_V.g15872(s_hermaphroditum) L898_g12397(s_monticolum) L898_g25191(s_monticolum) L892_g4829(s_scapterisci)
Sherm_V.g15873	A0AA39LYC2|QR680_007013		242	242 aa			SEG: 0.23 (55/242)			0.118415	0	1	0						OG0003047(6 genes,2 taxa): s_feltiae (5 g.); s_hermaphroditum (1 g.)	OG0003047(6 genes,2 taxa): L889_g11007(s_feltiae) L889_g14833(s_feltiae) L889_g16517(s_feltiae) L889_g28209(s_feltiae) L889_g28212(s_feltiae) Sherm_V.g15873(s_hermaphroditum)	OG0013680(7 genes,3 taxa): s_feltiae (5 g.); s_hermaphroditum (1 g.); s_monticolum (1 g.)	OG0013680(7 genes,3 taxa): L889_g11007(s_feltiae) L889_g14833(s_feltiae) L889_g16517(s_feltiae) L889_g28209(s_feltiae) L889_g28212(s_feltiae) Sherm_V.g15873(s_hermaphroditum) L898_g15503(s_monticolum)	OG0022991(3 genes,3 taxa): r_culicivorax (1 g.); s_hermaphroditum (1 g.); t_spiralis (1 g.)	OG0022991(3 genes,3 taxa): nRc.2.0.1.g06615(r_culicivorax) Sherm_V.g15873(s_hermaphroditum) Tsp_10928(t_spiralis)
Sherm_V.g15874	A0AA39HXB1|QR680_007014; A0AA39LYC9|QR680_007014		92	74-92 aa	TM(1x)					0	0	0	0						OG0004316(5 genes,4 taxa): prev_s_carpocapsae (1 g.); s_carpocapsae (1 g.); s_feltiae (1 g.); s_hermaphroditum (2 g.)	OG0004316(5 genes,4 taxa): L596_g27467(prev_s_carpocapsae) L596_030212(s_carpocapsae) L889_g7475(s_feltiae) Sherm_V.g15845(s_hermaphroditum) Sherm_V.g15874(s_hermaphroditum)	OG0009893(11 genes,8 taxa): c_elegans (1 g.); prev_s_carpocapsae (1 g.); s_carpocapsae (1 g.); s_feltiae (1 g.); s_glaseri (1 g.); s_hermaphroditum (3 g.); s_monticolum (1 g.); s_scapterisci (2 g.)	OG0009893(11 genes,8 taxa): WBGene00020380|T09B4.6(c_elegans) L596_g27467(prev_s_carpocapsae) L596_030212(s_carpocapsae) L889_g7475(s_feltiae) L893_g20242(s_glaseri) Sherm_V.g15734(s_hermaphroditum) Sherm_V.g15845(s_hermaphroditum) Sherm_V.g15874(s_hermaphroditum) L898_g5704(s_monticolum) L892_g14362(s_scapterisci) L892_g21657(s_scapterisci)	OG0005224(22 genes,14 taxa): a_suum (1 g.); a_vasorum (5 g.); b_malayi (1 g.); b_xylophilus (1 g.); c_briggsae (1 g.); c_elegans (1 g.); h_contortus (1 g.); p_pacificus (1 g.); s_carpocapsae (1 g.); s_feltiae (1 g.); s_glaseri (1 g.); s_hermaphroditum (3 g.); s_monticolum (1 g.); s_scapterisci (3 g.)	OG0005224(22 genes,14 taxa): AgR030_g078(a_suum) AngVas-contig_1814-15.39(a_vasorum) AngVas-contig_3216-0.12(a_vasorum) AngVas-scaffold_5-4.13(a_vasorum) AngVas-scaffold_5-4.8(a_vasorum) AngVas-scaffold_5-4.9(a_vasorum) WBGene00231067(b_malayi) BXYJ5.010026300(b_xylophilus) WBGene00270417|CBG29989(c_briggsae) WBGene00020380|T09B4.6(c_elegans) HCON_00102630(h_contortus) WBGene00091139|PPA01585(p_pacificus) L596_030212(s_carpocapsae) L889_g7475(s_feltiae) L893_g20242(s_glaseri) Sherm_V.g15734(s_hermaphroditum) Sherm_V.g15845(s_hermaphroditum) Sherm_V.g15874(s_hermaphroditum) L898_g5704(s_monticolum) L892_g14362(s_scapterisci) L892_g21657(s_scapterisci) L892_g24992(s_scapterisci)
Sherm_V.g15875	A0AA39HX89|QR680_007015; A0AA39HX90|QR680_007015; A0AA39HXE2|QR680_007015; A0AA39HZU2|QR680_007015		708	600-708 aa			SEG: 0.06 (45/708)	DUF4729 [PF15866.9]	Zinc finger C2H2-type [IPR013087]	6.60016	7.95936	213	260						OG0000366(15 genes,2 taxa): s_feltiae (1 g.); s_hermaphroditum (14 g.)	OG0000366(15 genes,2 taxa): L889_g32686(s_feltiae) Sherm_I.g1330(s_hermaphroditum) Sherm_I.g1342(s_hermaphroditum) Sherm_III.g4850(s_hermaphroditum) Sherm_N.g9436(s_hermaphroditum) Sherm_V.g12596(s_hermaphroditum) Sherm_V.g15875(s_hermaphroditum) Sherm_V.g15886(s_hermaphroditum) Sherm_V.g15889(s_hermaphroditum) Sherm_V.g15905(s_hermaphroditum) Sherm_V.g15908(s_hermaphroditum) Sherm_V.g15911(s_hermaphroditum) Sherm_V.g15923(s_hermaphroditum) Sherm_V.g15927(s_hermaphroditum) Sherm_X.g18913(s_hermaphroditum)	OG0000517(46 genes,4 taxa): s_feltiae (2 g.); s_glaseri (28 g.); s_hermaphroditum (13 g.); s_monticolum (3 g.)	OG0000517(46 genes,4 taxa): L889_g21471(s_feltiae) L889_g32686(s_feltiae) L893_g10296(s_glaseri) L893_g10568(s_glaseri) L893_g13189(s_glaseri) L893_g13660(s_glaseri) L893_g14939(s_glaseri) L893_g15623(s_glaseri) L893_g15624(s_glaseri) L893_g15625(s_glaseri) L893_g16368(s_glaseri) L893_g18667(s_glaseri) L893_g19528(s_glaseri) L893_g22764(s_glaseri) L893_g24067(s_glaseri) L893_g24069(s_glaseri) L893_g25544(s_glaseri) L893_g2580(s_glaseri) L893_g2581(s_glaseri) L893_g26245(s_glaseri) L893_g26526(s_glaseri) L893_g26527(s_glaseri) L893_g26528(s_glaseri) L893_g27019(s_glaseri) L893_g4599(s_glaseri) L893_g5844(s_glaseri) L893_g5845(s_glaseri) L893_g8776(s_glaseri) L893_g8779(s_glaseri) L893_g8781(s_glaseri) Sherm_I.g1330(s_hermaphroditum) Sherm_I.g1342(s_hermaphroditum) Sherm_III.g4850(s_hermaphroditum) Sherm_N.g9436(s_hermaphroditum) Sherm_V.g12596(s_hermaphroditum) Sherm_V.g15875(s_hermaphroditum) Sherm_V.g15886(s_hermaphroditum) Sherm_V.g15889(s_hermaphroditum) Sherm_V.g15905(s_hermaphroditum) Sherm_V.g15908(s_hermaphroditum) Sherm_V.g15911(s_hermaphroditum) Sherm_V.g15923(s_hermaphroditum) Sherm_X.g18913(s_hermaphroditum) L898_g15914(s_monticolum) L898_g26261(s_monticolum) L898_g9578(s_monticolum)	OG0000798(50 genes,5 taxa): s_carpocapsae (1 g.); s_feltiae (3 g.); s_glaseri (28 g.); s_hermaphroditum (13 g.); s_monticolum (5 g.)	OG0000798(50 genes,5 taxa): L596_010638(s_carpocapsae) L889_g21471(s_feltiae) L889_g32686(s_feltiae) L889_g4395(s_feltiae) L893_g10296(s_glaseri) L893_g10568(s_glaseri) L893_g13189(s_glaseri) L893_g13660(s_glaseri) L893_g14939(s_glaseri) L893_g15623(s_glaseri) L893_g15624(s_glaseri) L893_g15625(s_glaseri) L893_g16368(s_glaseri) L893_g18667(s_glaseri) L893_g19528(s_glaseri) L893_g22764(s_glaseri) L893_g24067(s_glaseri) L893_g24069(s_glaseri) L893_g25544(s_glaseri) L893_g2580(s_glaseri) L893_g2581(s_glaseri) L893_g26245(s_glaseri) L893_g26526(s_glaseri) L893_g26527(s_glaseri) L893_g26528(s_glaseri) L893_g27019(s_glaseri) L893_g4599(s_glaseri) L893_g5844(s_glaseri) L893_g5845(s_glaseri) L893_g8776(s_glaseri) L893_g8779(s_glaseri) L893_g8781(s_glaseri) Sherm_I.g1330(s_hermaphroditum) Sherm_I.g1342(s_hermaphroditum) Sherm_III.g4850(s_hermaphroditum) Sherm_N.g9436(s_hermaphroditum) Sherm_V.g12596(s_hermaphroditum) Sherm_V.g15875(s_hermaphroditum) Sherm_V.g15886(s_hermaphroditum) Sherm_V.g15889(s_hermaphroditum) Sherm_V.g15905(s_hermaphroditum) Sherm_V.g15908(s_hermaphroditum) Sherm_V.g15911(s_hermaphroditum) Sherm_V.g15923(s_hermaphroditum) Sherm_X.g18913(s_hermaphroditum) L898_g15914(s_monticolum) L898_g26261(s_monticolum) L898_g35174(s_monticolum) L898_g35175(s_monticolum) L898_g9578(s_monticolum)
Sherm_V.g15876	A0AA39HYU3|QR680_007016		318	318 aa	TM(6x)		SEG: 0.12 (37/318)			0.095446	0	1	0						OG0003083(6 genes,2 taxa): s_feltiae (1 g.); s_hermaphroditum (5 g.)	OG0003083(6 genes,2 taxa): L889_g28491(s_feltiae) Sherm_V.g15632(s_hermaphroditum) Sherm_V.g15876(s_hermaphroditum) Sherm_V.g15920(s_hermaphroditum) Sherm_V.g15921(s_hermaphroditum) Sherm_X.g18914(s_hermaphroditum)	OG0008349(14 genes,6 taxa): prev_s_carpocapsae (2 g.); s_carpocapsae (3 g.); s_feltiae (1 g.); s_glaseri (2 g.); s_hermaphroditum (5 g.); s_scapterisci (1 g.)	OG0008349(14 genes,6 taxa): L596_g11341(prev_s_carpocapsae) L596_g23203(prev_s_carpocapsae) L596_012334(s_carpocapsae) L596_012336(s_carpocapsae) L596_022251(s_carpocapsae) L889_g28491(s_feltiae) L893_g10473(s_glaseri) L893_g19842(s_glaseri) Sherm_V.g15632(s_hermaphroditum) Sherm_V.g15876(s_hermaphroditum) Sherm_V.g15920(s_hermaphroditum) Sherm_V.g15921(s_hermaphroditum) Sherm_X.g18914(s_hermaphroditum) L892_g31345(s_scapterisci)	OG0008967(15 genes,5 taxa): s_carpocapsae (4 g.); s_feltiae (2 g.); s_glaseri (2 g.); s_hermaphroditum (5 g.); s_scapterisci (2 g.)	OG0008967(15 genes,5 taxa): L596_012334(s_carpocapsae) L596_012336(s_carpocapsae) L596_018756(s_carpocapsae) L596_022251(s_carpocapsae) L889_g20413(s_feltiae) L889_g28491(s_feltiae) L893_g10473(s_glaseri) L893_g19842(s_glaseri) Sherm_V.g15632(s_hermaphroditum) Sherm_V.g15876(s_hermaphroditum) Sherm_V.g15920(s_hermaphroditum) Sherm_V.g15921(s_hermaphroditum) Sherm_X.g18914(s_hermaphroditum) L892_g31345(s_scapterisci) L892_g7983(s_scapterisci)
Sherm_V.g15877	A0AA39HZJ2|QR680_007017; A0AA39HZP7|QR680_007017		273	142-273 aa	SigP		SEG: 0.09 (24/273)	PAN_1 [PF00024.30]; PAN_4 [PF14295.10]	PAN/Apple domain [IPR003609]	0.970826	0.299174	3	1						OG0022579(2 genes,1 taxa): s_hermaphroditum (2 g.)	OG0022579(2 genes,1 taxa): Sherm_V.g15877(s_hermaphroditum) Sherm_V.g15891(s_hermaphroditum)
Sherm_V.g15878	A0AA39HYH5|QR680_007018; A0AA39HYY1|QR680_007018		246	150-246 aa	SigP; SigP+TM(1x)	NCoils: 0.11 (28/246); 0.19 (28/150)	SEG: 0.03 (8/246)			1.84809	0	10	0						OG0008726(4 genes,3 taxa): prev_s_carpocapsae (1 g.); s_carpocapsae (1 g.); s_hermaphroditum (2 g.)	OG0008726(4 genes,3 taxa): L596_g22842(prev_s_carpocapsae) L596_012667(s_carpocapsae) Sherm_V.g15878(s_hermaphroditum) Sherm_V.g15879(s_hermaphroditum)	OG0014623(6 genes,5 taxa): prev_s_carpocapsae (1 g.); s_carpocapsae (1 g.); s_glaseri (1 g.); s_hermaphroditum (2 g.); s_monticolum (1 g.)	OG0014623(6 genes,5 taxa): L596_g22842(prev_s_carpocapsae) L596_012667(s_carpocapsae) L893_g20241(s_glaseri) Sherm_V.g15878(s_hermaphroditum) Sherm_V.g15879(s_hermaphroditum) L898_g18099(s_monticolum)	OG0016874(5 genes,4 taxa): s_carpocapsae (1 g.); s_glaseri (1 g.); s_hermaphroditum (2 g.); s_monticolum (1 g.)	OG0016874(5 genes,4 taxa): L596_012667(s_carpocapsae) L893_g20241(s_glaseri) Sherm_V.g15878(s_hermaphroditum) Sherm_V.g15879(s_hermaphroditum) L898_g18099(s_monticolum)
Sherm_V.g15879	A0AA39LXG5|QR680_007019		102	102 aa	SigP		SEG: 0.08 (8/102)			0	0	0	0						OG0008726(4 genes,3 taxa): prev_s_carpocapsae (1 g.); s_carpocapsae (1 g.); s_hermaphroditum (2 g.)	OG0008726(4 genes,3 taxa): L596_g22842(prev_s_carpocapsae) L596_012667(s_carpocapsae) Sherm_V.g15878(s_hermaphroditum) Sherm_V.g15879(s_hermaphroditum)	OG0014623(6 genes,5 taxa): prev_s_carpocapsae (1 g.); s_carpocapsae (1 g.); s_glaseri (1 g.); s_hermaphroditum (2 g.); s_monticolum (1 g.)	OG0014623(6 genes,5 taxa): L596_g22842(prev_s_carpocapsae) L596_012667(s_carpocapsae) L893_g20241(s_glaseri) Sherm_V.g15878(s_hermaphroditum) Sherm_V.g15879(s_hermaphroditum) L898_g18099(s_monticolum)	OG0016874(5 genes,4 taxa): s_carpocapsae (1 g.); s_glaseri (1 g.); s_hermaphroditum (2 g.); s_monticolum (1 g.)	OG0016874(5 genes,4 taxa): L596_012667(s_carpocapsae) L893_g20241(s_glaseri) Sherm_V.g15878(s_hermaphroditum) Sherm_V.g15879(s_hermaphroditum) L898_g18099(s_monticolum)
Sherm_V.g15880	A0AA39LY24|QR680_007020; A0AA39LY32|QR680_007020		149	111-149 aa	SigP		SEG: 0.18 (27/149)			2.11964	2.57613	7	10						OG0000243(18 genes,4 taxa): prev_s_carpocapsae (1 g.); s_carpocapsae (2 g.); s_feltiae (14 g.); s_hermaphroditum (1 g.)	OG0000243(18 genes,4 taxa): L596_g25966(prev_s_carpocapsae) L596_012668(s_carpocapsae) L596_012669(s_carpocapsae) L889_g15435(s_feltiae) L889_g15436(s_feltiae) L889_g19517(s_feltiae) L889_g19518(s_feltiae) L889_g19558(s_feltiae) L889_g210(s_feltiae) L889_g28189(s_feltiae) L889_g28190(s_feltiae) L889_g28195(s_feltiae) L889_g28196(s_feltiae) L889_g28197(s_feltiae) L889_g28219(s_feltiae) L889_g28220(s_feltiae) L889_g8234(s_feltiae) Sherm_V.g15880(s_hermaphroditum)	OG0000712(39 genes,7 taxa): prev_s_carpocapsae (1 g.); s_carpocapsae (2 g.); s_feltiae (13 g.); s_glaseri (6 g.); s_hermaphroditum (6 g.); s_monticolum (6 g.); s_scapterisci (5 g.)	OG0000712(39 genes,7 taxa): L596_g25966(prev_s_carpocapsae) L596_012668(s_carpocapsae) L596_012669(s_carpocapsae) L889_g15435(s_feltiae) L889_g15436(s_feltiae) L889_g19517(s_feltiae) L889_g19558(s_feltiae) L889_g210(s_feltiae) L889_g28189(s_feltiae) L889_g28190(s_feltiae) L889_g28195(s_feltiae) L889_g28196(s_feltiae) L889_g28197(s_feltiae) L889_g28219(s_feltiae) L889_g28220(s_feltiae) L889_g8234(s_feltiae) L893_g12757(s_glaseri) L893_g12758(s_glaseri) L893_g12759(s_glaseri) L893_g12761(s_glaseri) L893_g19866(s_glaseri) L893_g19867(s_glaseri) Sherm_V.g15403(s_hermaphroditum) Sherm_V.g15880(s_hermaphroditum) Sherm_V.g15881(s_hermaphroditum) Sherm_V.g15898(s_hermaphroditum) Sherm_V.g15900(s_hermaphroditum) Sherm_V.g15902(s_hermaphroditum) L898_g11843(s_monticolum) L898_g19468(s_monticolum) L898_g19469(s_monticolum) L898_g3324(s_monticolum) L898_g7102(s_monticolum) L898_g7103(s_monticolum) L892_g19365(s_scapterisci) L892_g4038(s_scapterisci) L892_g4731(s_scapterisci) L892_g6717(s_scapterisci) L892_g6721(s_scapterisci)	OG0003024(27 genes,6 taxa): s_carpocapsae (1 g.); s_feltiae (3 g.); s_glaseri (6 g.); s_hermaphroditum (8 g.); s_monticolum (6 g.); s_scapterisci (3 g.)	OG0003024(27 genes,6 taxa): L596_012668(s_carpocapsae) L889_g28189(s_feltiae) L889_g28197(s_feltiae) L889_g8234(s_feltiae) L893_g12757(s_glaseri) L893_g12758(s_glaseri) L893_g12759(s_glaseri) L893_g12761(s_glaseri) L893_g19866(s_glaseri) L893_g19867(s_glaseri) Sherm_V.g15403(s_hermaphroditum) Sherm_V.g15701(s_hermaphroditum) Sherm_V.g15880(s_hermaphroditum) Sherm_V.g15881(s_hermaphroditum) Sherm_V.g15898(s_hermaphroditum) Sherm_V.g15900(s_hermaphroditum) Sherm_V.g15901(s_hermaphroditum) Sherm_V.g15902(s_hermaphroditum) L898_g11843(s_monticolum) L898_g19468(s_monticolum) L898_g19469(s_monticolum) L898_g3324(s_monticolum) L898_g7102(s_monticolum) L898_g7103(s_monticolum) L892_g19365(s_scapterisci) L892_g4038(s_scapterisci) L892_g4731(s_scapterisci)
Sherm_V.g15881	A0AA39LYC7|QR680_007021		140	140 aa	SigP			PAN_1 [PF00024.30]	PAN/Apple domain [IPR003609]	0	0	0	0						OG0004938(5 genes,1 taxa): s_hermaphroditum (5 g.)	OG0004938(5 genes,1 taxa): Sherm_V.g15403(s_hermaphroditum) Sherm_V.g15881(s_hermaphroditum) Sherm_V.g15898(s_hermaphroditum) Sherm_V.g15900(s_hermaphroditum) Sherm_V.g15902(s_hermaphroditum)	OG0000712(39 genes,7 taxa): prev_s_carpocapsae (1 g.); s_carpocapsae (2 g.); s_feltiae (13 g.); s_glaseri (6 g.); s_hermaphroditum (6 g.); s_monticolum (6 g.); s_scapterisci (5 g.)	OG0000712(39 genes,7 taxa): L596_g25966(prev_s_carpocapsae) L596_012668(s_carpocapsae) L596_012669(s_carpocapsae) L889_g15435(s_feltiae) L889_g15436(s_feltiae) L889_g19517(s_feltiae) L889_g19558(s_feltiae) L889_g210(s_feltiae) L889_g28189(s_feltiae) L889_g28190(s_feltiae) L889_g28195(s_feltiae) L889_g28196(s_feltiae) L889_g28197(s_feltiae) L889_g28219(s_feltiae) L889_g28220(s_feltiae) L889_g8234(s_feltiae) L893_g12757(s_glaseri) L893_g12758(s_glaseri) L893_g12759(s_glaseri) L893_g12761(s_glaseri) L893_g19866(s_glaseri) L893_g19867(s_glaseri) Sherm_V.g15403(s_hermaphroditum) Sherm_V.g15880(s_hermaphroditum) Sherm_V.g15881(s_hermaphroditum) Sherm_V.g15898(s_hermaphroditum) Sherm_V.g15900(s_hermaphroditum) Sherm_V.g15902(s_hermaphroditum) L898_g11843(s_monticolum) L898_g19468(s_monticolum) L898_g19469(s_monticolum) L898_g3324(s_monticolum) L898_g7102(s_monticolum) L898_g7103(s_monticolum) L892_g19365(s_scapterisci) L892_g4038(s_scapterisci) L892_g4731(s_scapterisci) L892_g6717(s_scapterisci) L892_g6721(s_scapterisci)	OG0003024(27 genes,6 taxa): s_carpocapsae (1 g.); s_feltiae (3 g.); s_glaseri (6 g.); s_hermaphroditum (8 g.); s_monticolum (6 g.); s_scapterisci (3 g.)	OG0003024(27 genes,6 taxa): L596_012668(s_carpocapsae) L889_g28189(s_feltiae) L889_g28197(s_feltiae) L889_g8234(s_feltiae) L893_g12757(s_glaseri) L893_g12758(s_glaseri) L893_g12759(s_glaseri) L893_g12761(s_glaseri) L893_g19866(s_glaseri) L893_g19867(s_glaseri) Sherm_V.g15403(s_hermaphroditum) Sherm_V.g15701(s_hermaphroditum) Sherm_V.g15880(s_hermaphroditum) Sherm_V.g15881(s_hermaphroditum) Sherm_V.g15898(s_hermaphroditum) Sherm_V.g15900(s_hermaphroditum) Sherm_V.g15901(s_hermaphroditum) Sherm_V.g15902(s_hermaphroditum) L898_g11843(s_monticolum) L898_g19468(s_monticolum) L898_g19469(s_monticolum) L898_g3324(s_monticolum) L898_g7102(s_monticolum) L898_g7103(s_monticolum) L892_g19365(s_scapterisci) L892_g4038(s_scapterisci) L892_g4731(s_scapterisci)
Sherm_V.g15882	A0AA39HXA0|QR680_007022; A0AA39HXC4|QR680_007022; A0AA39HXF0|QR680_007022; A0AA39LYD4|QR680_007022		257	123-257 aa	SigP		SEG: 0.24 (59/251)			0.113959	0	1	0						OG0022526(2 genes,1 taxa): s_hermaphroditum (2 g.)	OG0022526(2 genes,1 taxa): Sherm_N.g9654(s_hermaphroditum) Sherm_V.g15882(s_hermaphroditum)	OG0000011(274 genes,15 taxa): b_xylophilus (16 g.); c_elegans (1 g.); h_bacteriophora_Hawdon (1 g.); h_glycines (1 g.); p_redivivus (3 g.); p_trichosuri (13 g.); prev_s_carpocapsae (30 g.); r_kr3021 (37 g.); s_carpocapsae (32 g.); s_feltiae (27 g.); s_glaseri (28 g.); s_hermaphroditum (29 g.); s_monticolum (25 g.); s_ratti (7 g.); s_scapterisci (24 g.)	OG0000011(274 genes,15 taxa): BXYJ5.010232400(b_xylophilus) BXYJ5.010257300(b_xylophilus) BXYJ5.020035100(b_xylophilus) BXYJ5.020035200(b_xylophilus) BXYJ5.040001000(b_xylophilus) BXYJ5.040065400(b_xylophilus) BXYJ5.040217400(b_xylophilus) BXYJ5.040217500(b_xylophilus) BXYJ5.040217600(b_xylophilus) BXYJ5.040217700(b_xylophilus) BXYJ5.040217800(b_xylophilus) BXYJ5.040217900(b_xylophilus) BXYJ5.040218000(b_xylophilus) BXYJ5.040251200(b_xylophilus) BXYJ5.050160500(b_xylophilus) BXYJ5.060246400(b_xylophilus) WBGene00195081|C04F6.7(c_elegans) Het_Hawd.g2049(h_bacteriophora_Hawdon) Hetgly04326(h_glycines) Pan_g1092(p_redivivus) Pan_g13421(p_redivivus) Pan_g9363(p_redivivus) PTRK_0000129700(p_trichosuri) PTRK_0000449900(p_trichosuri) PTRK_0000450000(p_trichosuri) PTRK_0000568300(p_trichosuri) PTRK_0000575100(p_trichosuri) PTRK_0000575200(p_trichosuri) PTRK_0000575300(p_trichosuri) PTRK_0000901600(p_trichosuri) PTRK_0000901700(p_trichosuri) PTRK_0000945800(p_trichosuri) PTRK_0001276700(p_trichosuri) PTRK_0001381100(p_trichosuri) PTRK_0001426000(p_trichosuri) L596_g10593(prev_s_carpocapsae) L596_g10595(prev_s_carpocapsae) L596_g10596(prev_s_carpocapsae) L596_g10597(prev_s_carpocapsae) L596_g10600(prev_s_carpocapsae) L596_g10601(prev_s_carpocapsae) L596_g10602(prev_s_carpocapsae) L596_g10603(prev_s_carpocapsae) L596_g10604(prev_s_carpocapsae) L596_g10605(prev_s_carpocapsae) L596_g10607(prev_s_carpocapsae) L596_g10608(prev_s_carpocapsae) L596_g10609(prev_s_carpocapsae) L596_g10610(prev_s_carpocapsae) L596_g10615(prev_s_carpocapsae) L596_g10617(prev_s_carpocapsae) L596_g13266(prev_s_carpocapsae) L596_g16685(prev_s_carpocapsae) L596_g17381(prev_s_carpocapsae) L596_g17384(prev_s_carpocapsae) L596_g3334(prev_s_carpocapsae) L596_g3335(prev_s_carpocapsae) L596_g3339(prev_s_carpocapsae) L596_g8650(prev_s_carpocapsae) L596_g9533(prev_s_carpocapsae) L596_g9534(prev_s_carpocapsae) L596_g9596(prev_s_carpocapsae) L596_g9597(prev_s_carpocapsae) L596_g9598(prev_s_carpocapsae) L596_g9627(prev_s_carpocapsae) RSKR_0000005300(r_kr3021) RSKR_0000045100(r_kr3021) RSKR_0000045333(r_kr3021) RSKR_0000071800(r_kr3021) RSKR_0000091800(r_kr3021) RSKR_0000110000(r_kr3021) RSKR_0000173600(r_kr3021) RSKR_0000193700(r_kr3021) RSKR_0000292200(r_kr3021) RSKR_0000304500(r_kr3021) RSKR_0000390332(r_kr3021) RSKR_0000393900(r_kr3021) RSKR_0000432100(r_kr3021) RSKR_0000432200(r_kr3021) RSKR_0000454400(r_kr3021) RSKR_0000521100(r_kr3021) RSKR_0000521200(r_kr3021) RSKR_0000543500(r_kr3021) RSKR_0000676000(r_kr3021) RSKR_0000714800(r_kr3021) RSKR_0000715800(r_kr3021) RSKR_0000715900(r_kr3021) RSKR_0000716900(r_kr3021) RSKR_0000717000(r_kr3021) RSKR_0000884000(r_kr3021) RSKR_0000913600(r_kr3021) RSKR_0000913700(r_kr3021) RSKR_0000935500(r_kr3021) RSKR_0000935600(r_kr3021) RSKR_0000962300(r_kr3021) RSKR_0000965700(r_kr3021) RSKR_0000979900(r_kr3021) RSKR_0000995600(r_kr3021) RSKR_0001042200(r_kr3021) RSKR_0001082100(r_kr3021) RSKR_0001082200(r_kr3021) RSKR_0001092100(r_kr3021) L596_017626(s_carpocapsae) L596_020587(s_carpocapsae) L596_023138(s_carpocapsae) L596_023139(s_carpocapsae) L596_023197(s_carpocapsae) L596_023198(s_carpocapsae) L596_023199(s_carpocapsae) L596_023210(s_carpocapsae) L596_023353(s_carpocapsae) L596_023358(s_carpocapsae) L596_023359(s_carpocapsae) L596_023365(s_carpocapsae) L596_023366(s_carpocapsae) L596_023367(s_carpocapsae) L596_023368(s_carpocapsae) L596_023369(s_carpocapsae) L596_023370(s_carpocapsae) L596_023371(s_carpocapsae) L596_023372(s_carpocapsae) L596_023373(s_carpocapsae) L596_023374(s_carpocapsae) L596_023375(s_carpocapsae) L596_023376(s_carpocapsae) L596_023377(s_carpocapsae) L596_023378(s_carpocapsae) L596_023382(s_carpocapsae) L596_023384(s_carpocapsae) L596_023655(s_carpocapsae) L596_023656(s_carpocapsae) L596_025860(s_carpocapsae) L596_030279(s_carpocapsae) L596_030287(s_carpocapsae) L889_g10014(s_feltiae) L889_g12918(s_feltiae) L889_g12924(s_feltiae) L889_g12926(s_feltiae) L889_g15992(s_feltiae) L889_g16417(s_feltiae) L889_g17529(s_feltiae) L889_g1933(s_feltiae) L889_g19749(s_feltiae) L889_g20269(s_feltiae) L889_g20865(s_feltiae) L889_g20866(s_feltiae) L889_g25134(s_feltiae) L889_g25136(s_feltiae) L889_g25137(s_feltiae) L889_g2580(s_feltiae) L889_g28143(s_feltiae) L889_g5329(s_feltiae) L889_g5330(s_feltiae) L889_g701(s_feltiae) L889_g707(s_feltiae) L889_g7129(s_feltiae) L889_g7130(s_feltiae) L889_g7131(s_feltiae) L889_g8645(s_feltiae) L889_g9020(s_feltiae) L889_g9021(s_feltiae) L893_g10662(s_glaseri) L893_g10663(s_glaseri) L893_g10664(s_glaseri) L893_g1573(s_glaseri) L893_g16561(s_glaseri) L893_g16876(s_glaseri) L893_g17198(s_glaseri) L893_g17923(s_glaseri) L893_g18603(s_glaseri) L893_g18604(s_glaseri) L893_g25776(s_glaseri) L893_g26378(s_glaseri) L893_g26379(s_glaseri) L893_g26380(s_glaseri) L893_g26381(s_glaseri) L893_g26382(s_glaseri) L893_g26383(s_glaseri) L893_g26388(s_glaseri) L893_g26391(s_glaseri) L893_g26392(s_glaseri) L893_g28559(s_glaseri) L893_g30516(s_glaseri) L893_g30519(s_glaseri) L893_g30916(s_glaseri) L893_g33504(s_glaseri) L893_g4745(s_glaseri) L893_g5255(s_glaseri) L893_g6086(s_glaseri) Sherm_I.g3342(s_hermaphroditum) Sherm_III.g4481(s_hermaphroditum) Sherm_III.g6721(s_hermaphroditum) Sherm_III.g6894(s_hermaphroditum) Sherm_III.g6899(s_hermaphroditum) Sherm_III.g6900(s_hermaphroditum) Sherm_III.g6901(s_hermaphroditum) Sherm_III.g6929(s_hermaphroditum) Sherm_III.g7262(s_hermaphroditum) Sherm_III.g7271(s_hermaphroditum) Sherm_III.g8042(s_hermaphroditum) Sherm_III.g8044(s_hermaphroditum) Sherm_III.g8045(s_hermaphroditum) Sherm_III.g8046(s_hermaphroditum) Sherm_III.g8047(s_hermaphroditum) Sherm_III.g8048(s_hermaphroditum) Sherm_III.g8049(s_hermaphroditum) Sherm_III.g8054(s_hermaphroditum) Sherm_III.g8055(s_hermaphroditum) Sherm_III.g8056(s_hermaphroditum) Sherm_III.g8061(s_hermaphroditum) Sherm_III.g8065(s_hermaphroditum) Sherm_III.g8106(s_hermaphroditum) Sherm_III.g8107(s_hermaphroditum) Sherm_III.g8275(s_hermaphroditum) Sherm_N.g9074(s_hermaphroditum) Sherm_V.g12838(s_hermaphroditum) Sherm_V.g15882(s_hermaphroditum) Sherm_X.g19023(s_hermaphroditum) L898_g11399(s_monticolum) L898_g11400(s_monticolum) L898_g11401(s_monticolum) L898_g11402(s_monticolum) L898_g12024(s_monticolum) L898_g16665(s_monticolum) L898_g16666(s_monticolum) L898_g17976(s_monticolum) L898_g22117(s_monticolum) L898_g25616(s_monticolum) L898_g33441(s_monticolum) L898_g35893(s_monticolum) L898_g5143(s_monticolum) L898_g5578(s_monticolum) L898_g5643(s_monticolum) L898_g6235(s_monticolum) L898_g6236(s_monticolum) L898_g6237(s_monticolum) L898_g6239(s_monticolum) L898_g6490(s_monticolum) L898_g7804(s_monticolum) L898_g9120(s_monticolum) L898_g9994(s_monticolum) L898_g9997(s_monticolum) L898_g9998(s_monticolum) WBGene00259961(s_ratti) WBGene00264432(s_ratti) WBGene00264433(s_ratti) WBGene00264793(s_ratti) WBGene00264794(s_ratti) WBGene00265406(s_ratti) WBGene00268174(s_ratti) L892_g13257(s_scapterisci) L892_g13959(s_scapterisci) L892_g14024(s_scapterisci) L892_g14026(s_scapterisci) L892_g18507(s_scapterisci) L892_g20762(s_scapterisci) L892_g20764(s_scapterisci) L892_g20765(s_scapterisci) L892_g22195(s_scapterisci) L892_g22196(s_scapterisci) L892_g22197(s_scapterisci) L892_g22198(s_scapterisci) L892_g22202(s_scapterisci) L892_g22205(s_scapterisci) L892_g22206(s_scapterisci) L892_g22207(s_scapterisci) L892_g22208(s_scapterisci) L892_g29044(s_scapterisci) L892_g30462(s_scapterisci) L892_g7117(s_scapterisci) L892_g7704(s_scapterisci) L892_g7706(s_scapterisci) L892_g774(s_scapterisci) L892_g776(s_scapterisci)	OG0010631(11 genes,6 taxa): s_carpocapsae (1 g.); s_feltiae (2 g.); s_glaseri (1 g.); s_hermaphroditum (4 g.); s_monticolum (2 g.); s_scapterisci (1 g.)	OG0010631(11 genes,6 taxa): L596_028712(s_carpocapsae) L889_g10717(s_feltiae) L889_g31342(s_feltiae) L893_g25471(s_glaseri) Sherm_I.g3748(s_hermaphroditum) Sherm_N.g9654(s_hermaphroditum) Sherm_V.g13645(s_hermaphroditum) Sherm_V.g15882(s_hermaphroditum) L898_g23854(s_monticolum) L898_g4258(s_monticolum) L892_g26602(s_scapterisci)
Sherm_V.g15883	A0AA39HX99|QR680_007023; A0AA39HZV2|QR680_007023		288	112-288 aa						0.488928	0	5	0						OG0003108(6 genes,1 taxa): s_hermaphroditum (6 g.)	OG0003108(6 genes,1 taxa): Sherm_N.g10060(s_hermaphroditum) Sherm_V.g15761(s_hermaphroditum) Sherm_V.g15859(s_hermaphroditum) Sherm_V.g15883(s_hermaphroditum) Sherm_V.g15885(s_hermaphroditum) Sherm_V.g15895(s_hermaphroditum)	OG0000297(60 genes,3 taxa): s_glaseri (42 g.); s_hermaphroditum (7 g.); s_monticolum (11 g.)	OG0000297(60 genes,3 taxa): L893_g10806(s_glaseri) L893_g10807(s_glaseri) L893_g10813(s_glaseri) L893_g11545(s_glaseri) L893_g12505(s_glaseri) L893_g12927(s_glaseri) L893_g12929(s_glaseri) L893_g13213(s_glaseri) L893_g16605(s_glaseri) L893_g16606(s_glaseri) L893_g16619(s_glaseri) L893_g16621(s_glaseri) L893_g16622(s_glaseri) L893_g16627(s_glaseri) L893_g16628(s_glaseri) L893_g17703(s_glaseri) L893_g17705(s_glaseri) L893_g18164(s_glaseri) L893_g18451(s_glaseri) L893_g19677(s_glaseri) L893_g19824(s_glaseri) L893_g19963(s_glaseri) L893_g21148(s_glaseri) L893_g21599(s_glaseri) L893_g21600(s_glaseri) L893_g22175(s_glaseri) L893_g22176(s_glaseri) L893_g25842(s_glaseri) L893_g25843(s_glaseri) L893_g25846(s_glaseri) L893_g25847(s_glaseri) L893_g25848(s_glaseri) L893_g2702(s_glaseri) L893_g27928(s_glaseri) L893_g27929(s_glaseri) L893_g30747(s_glaseri) L893_g33005(s_glaseri) L893_g3511(s_glaseri) L893_g6247(s_glaseri) L893_g9396(s_glaseri) L893_g9397(s_glaseri) L893_g9955(s_glaseri) Sherm_N.g10060(s_hermaphroditum) Sherm_V.g13642(s_hermaphroditum) Sherm_V.g15761(s_hermaphroditum) Sherm_V.g15859(s_hermaphroditum) Sherm_V.g15883(s_hermaphroditum) Sherm_V.g15885(s_hermaphroditum) Sherm_V.g15895(s_hermaphroditum) L898_g17818(s_monticolum) L898_g22255(s_monticolum) L898_g22901(s_monticolum) L898_g22903(s_monticolum) L898_g23241(s_monticolum) L898_g23766(s_monticolum) L898_g23857(s_monticolum) L898_g33239(s_monticolum) L898_g35386(s_monticolum) L898_g35652(s_monticolum) L898_g9862(s_monticolum)	OG0000538(61 genes,3 taxa): s_glaseri (42 g.); s_hermaphroditum (7 g.); s_monticolum (12 g.)	OG0000538(61 genes,3 taxa): L893_g10806(s_glaseri) L893_g10807(s_glaseri) L893_g10813(s_glaseri) L893_g11545(s_glaseri) L893_g12505(s_glaseri) L893_g12927(s_glaseri) L893_g12929(s_glaseri) L893_g13213(s_glaseri) L893_g16605(s_glaseri) L893_g16606(s_glaseri) L893_g16619(s_glaseri) L893_g16621(s_glaseri) L893_g16622(s_glaseri) L893_g16627(s_glaseri) L893_g16628(s_glaseri) L893_g17703(s_glaseri) L893_g17705(s_glaseri) L893_g18164(s_glaseri) L893_g18451(s_glaseri) L893_g19677(s_glaseri) L893_g19824(s_glaseri) L893_g19963(s_glaseri) L893_g21148(s_glaseri) L893_g21599(s_glaseri) L893_g21600(s_glaseri) L893_g22175(s_glaseri) L893_g22176(s_glaseri) L893_g25842(s_glaseri) L893_g25843(s_glaseri) L893_g25846(s_glaseri) L893_g25847(s_glaseri) L893_g25848(s_glaseri) L893_g2702(s_glaseri) L893_g27928(s_glaseri) L893_g27929(s_glaseri) L893_g30747(s_glaseri) L893_g33005(s_glaseri) L893_g3511(s_glaseri) L893_g6247(s_glaseri) L893_g9396(s_glaseri) L893_g9397(s_glaseri) L893_g9955(s_glaseri) Sherm_N.g10060(s_hermaphroditum) Sherm_V.g13642(s_hermaphroditum) Sherm_V.g15761(s_hermaphroditum) Sherm_V.g15859(s_hermaphroditum) Sherm_V.g15883(s_hermaphroditum) Sherm_V.g15885(s_hermaphroditum) Sherm_V.g15895(s_hermaphroditum) L898_g17818(s_monticolum) L898_g22255(s_monticolum) L898_g22901(s_monticolum) L898_g22903(s_monticolum) L898_g23241(s_monticolum) L898_g23766(s_monticolum) L898_g23857(s_monticolum) L898_g33239(s_monticolum) L898_g35386(s_monticolum) L898_g35652(s_monticolum) L898_g35653(s_monticolum) L898_g9862(s_monticolum)
Sherm_V.g15884	A0AA39HYV4|QR680_007024	WBGene00000453|W05E10.3|ceh-32	502	502 aa			SEG: 0.15 (77/502)	Homeobox_KN [PF05920.15]; Homeodomain [PF00046.33]; SIX1_SD [PF16878.9]	Homeobox domain [IPR001356]; Homeobox protein SIX1, N-terminal SD domain [IPR031701]; Homeobox-like domain superfamily [IPR009057]	6.85445	1.24192	204	41	HOX	NA	nematode larval development (GO:0002119); larval development (GO:0002164); regulation of DNA-templated transcription (GO:0006355); regulation of transcription by RNA polymerase II (GO:0006357); multicellular organism development (GO:0007275); biological_process (GO:0008150); anatomical structure morphogenesis (GO:0009653); embryo development (GO:0009790); post-embryonic development (GO:0009791); embryo development ending in birth or egg hatching (GO:0009792); post-embryonic animal morphogenesis (GO:0009886); regulation of biosynthetic process (GO:0009889); body morphogenesis (GO:0010171); regulation of gene expression (GO:0010468); regulation of macromolecule biosynthetic process (GO:0010556); regulation of nucleobase-containing compound metabolic process (GO:0019219); regulation of metabolic process (GO:0019222); regulation of cellular metabolic process (GO:0031323); regulation of cellular biosynthetic process (GO:0031326); multicellular organismal process (GO:0032501); developmental process (GO:0032502); growth (GO:0040007); regulation of growth (GO:0040008); regulation of growth rate (GO:0040009); positive regulation of growth rate (GO:0040010); locomotion (GO:0040011); positive regulation of growth (GO:0045927); positive regulation of biological process (GO:0048518); anatomical structure development (GO:0048856); regulation of biological process (GO:0050789); regulation of cellular process (GO:0050794); regulation of nitrogen compound metabolic process (GO:0051171); regulation of RNA metabolic process (GO:0051252); regulation of macromolecule metabolic process (GO:0060255); biological regulation (GO:0065007); regulation of primary metabolic process (GO:0080090); regulation of cellular macromolecule biosynthetic process (GO:2000112); regulation of RNA biosynthetic process (GO:2001141)	RNA polymerase II cis-regulatory region sequence-specific DNA binding (GO:0000978); DNA-binding transcription factor activity, RNA polymerase II-specific (GO:0000981); molecular_function (GO:0003674); nucleic acid binding (GO:0003676); DNA binding (GO:0003677); DNA-binding transcription factor activity (GO:0003700); binding (GO:0005488); sequence-specific DNA binding (GO:0043565); organic cyclic compound binding (GO:0097159); heterocyclic compound binding (GO:1901363)	cellular_component (GO:0005575); intracellular anatomical structure (GO:0005622); cell (GO:0005623); nucleus (GO:0005634); transcription regulator complex (GO:0005667); organelle (GO:0043226); membrane-bounded organelle (GO:0043227); intracellular organelle (GO:0043229); intracellular membrane-bounded organelle (GO:0043231); intracellular part (GO:0044424); cell part (GO:0044464)	OG0008727(4 genes,4 taxa): prev_s_carpocapsae (1 g.); s_carpocapsae (1 g.); s_feltiae (1 g.); s_hermaphroditum (1 g.)	OG0008727(4 genes,4 taxa): L596_g22844(prev_s_carpocapsae) L596_012665(s_carpocapsae) L889_g20609(s_feltiae) Sherm_V.g15884(s_hermaphroditum)	OG0003650(19 genes,16 taxa): b_xylophilus (1 g.); c_elegans (1 g.); g_rostochiensis (1 g.); h_bacteriophora_Hawdon (1 g.); h_glycines (1 g.); p_redivivus (3 g.); p_trichosuri (1 g.); prev_s_carpocapsae (1 g.); r_kr3021 (1 g.); s_carpocapsae (1 g.); s_feltiae (2 g.); s_glaseri (1 g.); s_hermaphroditum (1 g.); s_monticolum (1 g.); s_ratti (1 g.); s_scapterisci (1 g.)	OG0003650(19 genes,16 taxa): BXYJ5.050104200(b_xylophilus) WBGene00000453|W05E10.3|ceh-32(c_elegans) Gr22_v10_g5186(g_rostochiensis) Het_Hawd.g9898(h_bacteriophora_Hawdon) Hetgly19625(h_glycines) Pan_g2552(p_redivivus) Pan_g2554(p_redivivus) Pan_g2555(p_redivivus) PTRK_0001297400(p_trichosuri) L596_g22844(prev_s_carpocapsae) RSKR_0000467100(r_kr3021) L596_012665(s_carpocapsae) L889_g20608(s_feltiae) L889_g20609(s_feltiae) L893_g19860(s_glaseri) Sherm_V.g15884(s_hermaphroditum) L898_g14252(s_monticolum) WBGene00264674(s_ratti) L892_g6712(s_scapterisci)	OG0000414(68 genes,21 taxa): a_suum (2 g.); a_vasorum (3 g.); b_malayi (3 g.); b_xylophilus (3 g.); c_briggsae (4 g.); c_elegans (4 g.); e_vermicularis (3 g.); g_rostochiensis (3 g.); h_bacteriophora_Hawdon (3 g.); h_contortus (3 g.); h_glycines (6 g.); p_pacificus (3 g.); r_culicivorax (3 g.); s_carpocapsae (3 g.); s_feltiae (5 g.); s_glaseri (3 g.); s_hermaphroditum (2 g.); s_monticolum (4 g.); s_ratti (3 g.); s_scapterisci (3 g.); t_spiralis (2 g.)	OG0000414(68 genes,21 taxa): AgB06_g253(a_suum) AgR037_g002(a_suum) AngVas-contig_10-31.5(a_vasorum) AngVas-contig_224-10.20(a_vasorum) AngVas-contig_68-21.3(a_vasorum) WBGene00220783(b_malayi) WBGene00226453(b_malayi) WBGene00233279(b_malayi) BXYJ5.050052800(b_xylophilus) BXYJ5.050104200(b_xylophilus) BXYJ5.050154100(b_xylophilus) WBGene00027265|CBG04628|Cbr-unc-39(c_briggsae) WBGene00028988|CBG06764|Cbr-ceh-33(c_briggsae) WBGene00028989|CBG06765|Cbr-ceh-34(c_briggsae) WBGene00041666|CBG23282|Cbr-ceh-32(c_briggsae) WBGene00000453|W05E10.3|ceh-32(c_elegans) WBGene00000454|C10G8.7|ceh-33(c_elegans) WBGene00000455|C10G8.6|ceh-34(c_elegans) WBGene00006775|F56A12.1|unc-39(c_elegans) EVEC_0000317101(e_vermicularis) EVEC_0001102801(e_vermicularis) EVEC_0001275801(e_vermicularis) Gr22_v10_g2071(g_rostochiensis) Gr22_v10_g5186(g_rostochiensis) Gr22_v10_g8197(g_rostochiensis) Het_Hawd.g3248(h_bacteriophora_Hawdon) Het_Hawd.g3769(h_bacteriophora_Hawdon) Het_Hawd.g9898(h_bacteriophora_Hawdon) HCON_00137670(h_contortus) HCON_00147760(h_contortus) HCON_00152240(h_contortus) Hetgly10229(h_glycines) Hetgly19167(h_glycines) Hetgly19625(h_glycines) Hetgly20973(h_glycines) Hetgly20984(h_glycines) Hetgly20987(h_glycines) WBGene00091421|PPA01867|Ppa-usp-39(p_pacificus) WBGene00091632|PPA02078|Ppa-ceh-32(p_pacificus) WBGene00276125|PPA37756(p_pacificus) nRc.2.0.1.g04987(r_culicivorax) nRc.2.0.1.g08154(r_culicivorax) nRc.2.0.1.g25017(r_culicivorax) L596_012665(s_carpocapsae) L596_027486(s_carpocapsae) L596_028279(s_carpocapsae) L889_g20608(s_feltiae) L889_g20609(s_feltiae) L889_g21465(s_feltiae) L889_g24082(s_feltiae) L889_g4748(s_feltiae) L893_g18126(s_glaseri) L893_g19860(s_glaseri) L893_g5232(s_glaseri) Sherm_V.g13884(s_hermaphroditum) Sherm_V.g15884(s_hermaphroditum) L898_g14252(s_monticolum) L898_g17991(s_monticolum) L898_g25131(s_monticolum) L898_g28442(s_monticolum) WBGene00258871(s_ratti) WBGene00264079(s_ratti) WBGene00264674(s_ratti) L892_g14526(s_scapterisci) L892_g28534(s_scapterisci) L892_g6712(s_scapterisci) Tsp_07669(t_spiralis) Tsp_11472(t_spiralis)
Sherm_V.g15885	A0AA39HYI4|QR680_007025; A0AA39HYZ1|QR680_007025; A0AA39HZK4|QR680_007025; A0AA39HZQ8|QR680_007025		287	152-287 aa			SEG: 0.06 (16/276)			0.620246	0	6	0						OG0003108(6 genes,1 taxa): s_hermaphroditum (6 g.)	OG0003108(6 genes,1 taxa): Sherm_N.g10060(s_hermaphroditum) Sherm_V.g15761(s_hermaphroditum) Sherm_V.g15859(s_hermaphroditum) Sherm_V.g15883(s_hermaphroditum) Sherm_V.g15885(s_hermaphroditum) Sherm_V.g15895(s_hermaphroditum)	OG0000297(60 genes,3 taxa): s_glaseri (42 g.); s_hermaphroditum (7 g.); s_monticolum (11 g.)	OG0000297(60 genes,3 taxa): L893_g10806(s_glaseri) L893_g10807(s_glaseri) L893_g10813(s_glaseri) L893_g11545(s_glaseri) L893_g12505(s_glaseri) L893_g12927(s_glaseri) L893_g12929(s_glaseri) L893_g13213(s_glaseri) L893_g16605(s_glaseri) L893_g16606(s_glaseri) L893_g16619(s_glaseri) L893_g16621(s_glaseri) L893_g16622(s_glaseri) L893_g16627(s_glaseri) L893_g16628(s_glaseri) L893_g17703(s_glaseri) L893_g17705(s_glaseri) L893_g18164(s_glaseri) L893_g18451(s_glaseri) L893_g19677(s_glaseri) L893_g19824(s_glaseri) L893_g19963(s_glaseri) L893_g21148(s_glaseri) L893_g21599(s_glaseri) L893_g21600(s_glaseri) L893_g22175(s_glaseri) L893_g22176(s_glaseri) L893_g25842(s_glaseri) L893_g25843(s_glaseri) L893_g25846(s_glaseri) L893_g25847(s_glaseri) L893_g25848(s_glaseri) L893_g2702(s_glaseri) L893_g27928(s_glaseri) L893_g27929(s_glaseri) L893_g30747(s_glaseri) L893_g33005(s_glaseri) L893_g3511(s_glaseri) L893_g6247(s_glaseri) L893_g9396(s_glaseri) L893_g9397(s_glaseri) L893_g9955(s_glaseri) Sherm_N.g10060(s_hermaphroditum) Sherm_V.g13642(s_hermaphroditum) Sherm_V.g15761(s_hermaphroditum) Sherm_V.g15859(s_hermaphroditum) Sherm_V.g15883(s_hermaphroditum) Sherm_V.g15885(s_hermaphroditum) Sherm_V.g15895(s_hermaphroditum) L898_g17818(s_monticolum) L898_g22255(s_monticolum) L898_g22901(s_monticolum) L898_g22903(s_monticolum) L898_g23241(s_monticolum) L898_g23766(s_monticolum) L898_g23857(s_monticolum) L898_g33239(s_monticolum) L898_g35386(s_monticolum) L898_g35652(s_monticolum) L898_g9862(s_monticolum)	OG0000538(61 genes,3 taxa): s_glaseri (42 g.); s_hermaphroditum (7 g.); s_monticolum (12 g.)	OG0000538(61 genes,3 taxa): L893_g10806(s_glaseri) L893_g10807(s_glaseri) L893_g10813(s_glaseri) L893_g11545(s_glaseri) L893_g12505(s_glaseri) L893_g12927(s_glaseri) L893_g12929(s_glaseri) L893_g13213(s_glaseri) L893_g16605(s_glaseri) L893_g16606(s_glaseri) L893_g16619(s_glaseri) L893_g16621(s_glaseri) L893_g16622(s_glaseri) L893_g16627(s_glaseri) L893_g16628(s_glaseri) L893_g17703(s_glaseri) L893_g17705(s_glaseri) L893_g18164(s_glaseri) L893_g18451(s_glaseri) L893_g19677(s_glaseri) L893_g19824(s_glaseri) L893_g19963(s_glaseri) L893_g21148(s_glaseri) L893_g21599(s_glaseri) L893_g21600(s_glaseri) L893_g22175(s_glaseri) L893_g22176(s_glaseri) L893_g25842(s_glaseri) L893_g25843(s_glaseri) L893_g25846(s_glaseri) L893_g25847(s_glaseri) L893_g25848(s_glaseri) L893_g2702(s_glaseri) L893_g27928(s_glaseri) L893_g27929(s_glaseri) L893_g30747(s_glaseri) L893_g33005(s_glaseri) L893_g3511(s_glaseri) L893_g6247(s_glaseri) L893_g9396(s_glaseri) L893_g9397(s_glaseri) L893_g9955(s_glaseri) Sherm_N.g10060(s_hermaphroditum) Sherm_V.g13642(s_hermaphroditum) Sherm_V.g15761(s_hermaphroditum) Sherm_V.g15859(s_hermaphroditum) Sherm_V.g15883(s_hermaphroditum) Sherm_V.g15885(s_hermaphroditum) Sherm_V.g15895(s_hermaphroditum) L898_g17818(s_monticolum) L898_g22255(s_monticolum) L898_g22901(s_monticolum) L898_g22903(s_monticolum) L898_g23241(s_monticolum) L898_g23766(s_monticolum) L898_g23857(s_monticolum) L898_g33239(s_monticolum) L898_g35386(s_monticolum) L898_g35652(s_monticolum) L898_g35653(s_monticolum) L898_g9862(s_monticolum)
Sherm_V.g15886	A0AA39LXG8|QR680_007026; A0AA39LY29|QR680_007026; A0AA39LY37|QR680_007026		862	492-862 aa		NCoils: 0.02 (21/862); 0.04 (21/492); 0.03 (21/795)	SEG: 0.05 (25/492)	DUF4729 [PF15866.9]	Zinc finger C2H2-type [IPR013087]	18.0115	16.2227	410	415						OG0000366(15 genes,2 taxa): s_feltiae (1 g.); s_hermaphroditum (14 g.)	OG0000366(15 genes,2 taxa): L889_g32686(s_feltiae) Sherm_I.g1330(s_hermaphroditum) Sherm_I.g1342(s_hermaphroditum) Sherm_III.g4850(s_hermaphroditum) Sherm_N.g9436(s_hermaphroditum) Sherm_V.g12596(s_hermaphroditum) Sherm_V.g15875(s_hermaphroditum) Sherm_V.g15886(s_hermaphroditum) Sherm_V.g15889(s_hermaphroditum) Sherm_V.g15905(s_hermaphroditum) Sherm_V.g15908(s_hermaphroditum) Sherm_V.g15911(s_hermaphroditum) Sherm_V.g15923(s_hermaphroditum) Sherm_V.g15927(s_hermaphroditum) Sherm_X.g18913(s_hermaphroditum)	OG0000517(46 genes,4 taxa): s_feltiae (2 g.); s_glaseri (28 g.); s_hermaphroditum (13 g.); s_monticolum (3 g.)	OG0000517(46 genes,4 taxa): L889_g21471(s_feltiae) L889_g32686(s_feltiae) L893_g10296(s_glaseri) L893_g10568(s_glaseri) L893_g13189(s_glaseri) L893_g13660(s_glaseri) L893_g14939(s_glaseri) L893_g15623(s_glaseri) L893_g15624(s_glaseri) L893_g15625(s_glaseri) L893_g16368(s_glaseri) L893_g18667(s_glaseri) L893_g19528(s_glaseri) L893_g22764(s_glaseri) L893_g24067(s_glaseri) L893_g24069(s_glaseri) L893_g25544(s_glaseri) L893_g2580(s_glaseri) L893_g2581(s_glaseri) L893_g26245(s_glaseri) L893_g26526(s_glaseri) L893_g26527(s_glaseri) L893_g26528(s_glaseri) L893_g27019(s_glaseri) L893_g4599(s_glaseri) L893_g5844(s_glaseri) L893_g5845(s_glaseri) L893_g8776(s_glaseri) L893_g8779(s_glaseri) L893_g8781(s_glaseri) Sherm_I.g1330(s_hermaphroditum) Sherm_I.g1342(s_hermaphroditum) Sherm_III.g4850(s_hermaphroditum) Sherm_N.g9436(s_hermaphroditum) Sherm_V.g12596(s_hermaphroditum) Sherm_V.g15875(s_hermaphroditum) Sherm_V.g15886(s_hermaphroditum) Sherm_V.g15889(s_hermaphroditum) Sherm_V.g15905(s_hermaphroditum) Sherm_V.g15908(s_hermaphroditum) Sherm_V.g15911(s_hermaphroditum) Sherm_V.g15923(s_hermaphroditum) Sherm_X.g18913(s_hermaphroditum) L898_g15914(s_monticolum) L898_g26261(s_monticolum) L898_g9578(s_monticolum)	OG0000798(50 genes,5 taxa): s_carpocapsae (1 g.); s_feltiae (3 g.); s_glaseri (28 g.); s_hermaphroditum (13 g.); s_monticolum (5 g.)	OG0000798(50 genes,5 taxa): L596_010638(s_carpocapsae) L889_g21471(s_feltiae) L889_g32686(s_feltiae) L889_g4395(s_feltiae) L893_g10296(s_glaseri) L893_g10568(s_glaseri) L893_g13189(s_glaseri) L893_g13660(s_glaseri) L893_g14939(s_glaseri) L893_g15623(s_glaseri) L893_g15624(s_glaseri) L893_g15625(s_glaseri) L893_g16368(s_glaseri) L893_g18667(s_glaseri) L893_g19528(s_glaseri) L893_g22764(s_glaseri) L893_g24067(s_glaseri) L893_g24069(s_glaseri) L893_g25544(s_glaseri) L893_g2580(s_glaseri) L893_g2581(s_glaseri) L893_g26245(s_glaseri) L893_g26526(s_glaseri) L893_g26527(s_glaseri) L893_g26528(s_glaseri) L893_g27019(s_glaseri) L893_g4599(s_glaseri) L893_g5844(s_glaseri) L893_g5845(s_glaseri) L893_g8776(s_glaseri) L893_g8779(s_glaseri) L893_g8781(s_glaseri) Sherm_I.g1330(s_hermaphroditum) Sherm_I.g1342(s_hermaphroditum) Sherm_III.g4850(s_hermaphroditum) Sherm_N.g9436(s_hermaphroditum) Sherm_V.g12596(s_hermaphroditum) Sherm_V.g15875(s_hermaphroditum) Sherm_V.g15886(s_hermaphroditum) Sherm_V.g15889(s_hermaphroditum) Sherm_V.g15905(s_hermaphroditum) Sherm_V.g15908(s_hermaphroditum) Sherm_V.g15911(s_hermaphroditum) Sherm_V.g15923(s_hermaphroditum) Sherm_X.g18913(s_hermaphroditum) L898_g15914(s_monticolum) L898_g26261(s_monticolum) L898_g35174(s_monticolum) L898_g35175(s_monticolum) L898_g9578(s_monticolum)
Sherm_V.g15887	A0AA39LYD2|QR680_007027; A0AA39LYD9|QR680_007027		320	307-320 aa				BTB [PF00651.35]	BTB/POZ domain [IPR000210]; SKP1/BTB/POZ domain superfamily [IPR011333]	16.6922	15.0432	171	187	BTB (Broad complex Tramtrack Bric a brac) domain protein family member	NA	multicellular organism development (GO:0007275); biological_process (GO:0008150); embryo development (GO:0009790); embryo development ending in birth or egg hatching (GO:0009792); multicellular organismal process (GO:0032501); developmental process (GO:0032502); anatomical structure development (GO:0048856)			OG0012445(4 genes,1 taxa): s_hermaphroditum (4 g.)	OG0012445(4 genes,1 taxa): Sherm_N.g11783(s_hermaphroditum) Sherm_N.g9272(s_hermaphroditum) Sherm_V.g15887(s_hermaphroditum) Sherm_V.g15907(s_hermaphroditum)	OG0000141(91 genes,2 taxa): s_hermaphroditum (2 g.); s_monticolum (89 g.)	OG0000141(91 genes,2 taxa): Sherm_V.g15887(s_hermaphroditum) Sherm_V.g15907(s_hermaphroditum) L898_g10077(s_monticolum) L898_g10459(s_monticolum) L898_g10993(s_monticolum) L898_g11754(s_monticolum) L898_g11755(s_monticolum) L898_g12425(s_monticolum) L898_g12737(s_monticolum) L898_g13249(s_monticolum) L898_g13250(s_monticolum) L898_g13781(s_monticolum) L898_g13782(s_monticolum) L898_g14063(s_monticolum) L898_g15114(s_monticolum) L898_g16011(s_monticolum) L898_g16012(s_monticolum) L898_g17577(s_monticolum) L898_g17578(s_monticolum) L898_g17579(s_monticolum) L898_g17581(s_monticolum) L898_g17582(s_monticolum) L898_g17583(s_monticolum) L898_g17584(s_monticolum) L898_g17657(s_monticolum) L898_g17658(s_monticolum) L898_g17659(s_monticolum) L898_g17660(s_monticolum) L898_g18200(s_monticolum) L898_g18201(s_monticolum) L898_g18778(s_monticolum) L898_g18780(s_monticolum) L898_g19206(s_monticolum) L898_g19462(s_monticolum) L898_g20215(s_monticolum) L898_g20216(s_monticolum) L898_g20217(s_monticolum) L898_g20218(s_monticolum) L898_g20412(s_monticolum) L898_g20413(s_monticolum) L898_g20414(s_monticolum) L898_g20734(s_monticolum) L898_g20867(s_monticolum) L898_g20966(s_monticolum) L898_g2191(s_monticolum) L898_g2192(s_monticolum) L898_g2413(s_monticolum) L898_g24642(s_monticolum) L898_g25066(s_monticolum) L898_g25067(s_monticolum) L898_g25214(s_monticolum) L898_g25215(s_monticolum) L898_g25830(s_monticolum) L898_g26117(s_monticolum) L898_g28585(s_monticolum) L898_g28796(s_monticolum) L898_g29032(s_monticolum) L898_g2988(s_monticolum) L898_g2989(s_monticolum) L898_g2990(s_monticolum) L898_g2991(s_monticolum) L898_g2992(s_monticolum) L898_g31087(s_monticolum) L898_g31588(s_monticolum) L898_g31689(s_monticolum) L898_g32088(s_monticolum) L898_g32714(s_monticolum) L898_g32727(s_monticolum) L898_g32841(s_monticolum) L898_g32842(s_monticolum) L898_g33342(s_monticolum) L898_g33343(s_monticolum) L898_g33993(s_monticolum) L898_g33994(s_monticolum) L898_g34183(s_monticolum) L898_g34184(s_monticolum) L898_g34185(s_monticolum) L898_g35003(s_monticolum) L898_g4429(s_monticolum) L898_g45(s_monticolum) L898_g4822(s_monticolum) L898_g5393(s_monticolum) L898_g5394(s_monticolum) L898_g5696(s_monticolum) L898_g6108(s_monticolum) L898_g6114(s_monticolum) L898_g6723(s_monticolum) L898_g6725(s_monticolum) L898_g6896(s_monticolum) L898_g8255(s_monticolum) L898_g8763(s_monticolum)	OG0000587(59 genes,5 taxa): s_carpocapsae (1 g.); s_feltiae (22 g.); s_glaseri (31 g.); s_hermaphroditum (4 g.); s_monticolum (1 g.)	OG0000587(59 genes,5 taxa): L596_022470(s_carpocapsae) L889_g11632(s_feltiae) L889_g13295(s_feltiae) L889_g1345(s_feltiae) L889_g13811(s_feltiae) L889_g14099(s_feltiae) L889_g14639(s_feltiae) L889_g14718(s_feltiae) L889_g15577(s_feltiae) L889_g15631(s_feltiae) L889_g15632(s_feltiae) L889_g16178(s_feltiae) L889_g16829(s_feltiae) L889_g17356(s_feltiae) L889_g18344(s_feltiae) L889_g18345(s_feltiae) L889_g23038(s_feltiae) L889_g23839(s_feltiae) L889_g3252(s_feltiae) L889_g3796(s_feltiae) L889_g3797(s_feltiae) L889_g3798(s_feltiae) L889_g7897(s_feltiae) L893_g10711(s_glaseri) L893_g19823(s_glaseri) L893_g3968(s_glaseri) L893_g4155(s_glaseri) L893_g4156(s_glaseri) L893_g8221(s_glaseri) L893_g8222(s_glaseri) L893_g8223(s_glaseri) L893_g8224(s_glaseri) L893_g8225(s_glaseri) L893_g8226(s_glaseri) L893_g8227(s_glaseri) L893_g8228(s_glaseri) L893_g8229(s_glaseri) L893_g8230(s_glaseri) L893_g8231(s_glaseri) L893_g8232(s_glaseri) L893_g8233(s_glaseri) L893_g8234(s_glaseri) L893_g8235(s_glaseri) L893_g8236(s_glaseri) L893_g8237(s_glaseri) L893_g8238(s_glaseri) L893_g8239(s_glaseri) L893_g8241(s_glaseri) L893_g8242(s_glaseri) L893_g8243(s_glaseri) L893_g8244(s_glaseri) L893_g8508(s_glaseri) L893_g8518(s_glaseri) L893_g8519(s_glaseri) Sherm_I.g1066(s_hermaphroditum) Sherm_N.g11783(s_hermaphroditum) Sherm_N.g9272(s_hermaphroditum) Sherm_V.g15887(s_hermaphroditum) L898_g17072(s_monticolum)
Sherm_V.g15888	A0AA39HXD4|QR680_007028		450	450 aa			SEG: 0.10 (46/450)	zf-CCCH [PF00642.28]	Zinc finger, CCCH-type [IPR000571]; Zinc finger, CCCH-type superfamily [IPR036855]	12.4548	1.36284	266	33						OG0022580(2 genes,1 taxa): s_hermaphroditum (2 g.)	OG0022580(2 genes,1 taxa): Sherm_V.g15888(s_hermaphroditum) Sherm_V.g15906(s_hermaphroditum)	OG0013747(7 genes,4 taxa): s_feltiae (1 g.); s_glaseri (1 g.); s_hermaphroditum (3 g.); s_monticolum (2 g.)	OG0013747(7 genes,4 taxa): L889_g751(s_feltiae) L893_g5930(s_glaseri) Sherm_N.g11668(s_hermaphroditum) Sherm_V.g15888(s_hermaphroditum) Sherm_V.g15906(s_hermaphroditum) L898_g34065(s_monticolum) L898_g34066(s_monticolum)	OG0011085(10 genes,6 taxa): s_carpocapsae (1 g.); s_feltiae (2 g.); s_glaseri (1 g.); s_hermaphroditum (3 g.); s_monticolum (2 g.); s_scapterisci (1 g.)	OG0011085(10 genes,6 taxa): L596_012335(s_carpocapsae) L889_g24523(s_feltiae) L889_g751(s_feltiae) L893_g5930(s_glaseri) Sherm_N.g11668(s_hermaphroditum) Sherm_V.g15888(s_hermaphroditum) Sherm_V.g15906(s_hermaphroditum) L898_g34065(s_monticolum) L898_g34066(s_monticolum) L892_g31346(s_scapterisci)
Sherm_V.g15889	A0AA39HXF9|QR680_007029		370	370 aa				DUF4729 [PF15866.9]	Zinc finger C2H2-type [IPR013087]	2.11076	1.20097	27	19						OG0000366(15 genes,2 taxa): s_feltiae (1 g.); s_hermaphroditum (14 g.)	OG0000366(15 genes,2 taxa): L889_g32686(s_feltiae) Sherm_I.g1330(s_hermaphroditum) Sherm_I.g1342(s_hermaphroditum) Sherm_III.g4850(s_hermaphroditum) Sherm_N.g9436(s_hermaphroditum) Sherm_V.g12596(s_hermaphroditum) Sherm_V.g15875(s_hermaphroditum) Sherm_V.g15886(s_hermaphroditum) Sherm_V.g15889(s_hermaphroditum) Sherm_V.g15905(s_hermaphroditum) Sherm_V.g15908(s_hermaphroditum) Sherm_V.g15911(s_hermaphroditum) Sherm_V.g15923(s_hermaphroditum) Sherm_V.g15927(s_hermaphroditum) Sherm_X.g18913(s_hermaphroditum)	OG0000517(46 genes,4 taxa): s_feltiae (2 g.); s_glaseri (28 g.); s_hermaphroditum (13 g.); s_monticolum (3 g.)	OG0000517(46 genes,4 taxa): L889_g21471(s_feltiae) L889_g32686(s_feltiae) L893_g10296(s_glaseri) L893_g10568(s_glaseri) L893_g13189(s_glaseri) L893_g13660(s_glaseri) L893_g14939(s_glaseri) L893_g15623(s_glaseri) L893_g15624(s_glaseri) L893_g15625(s_glaseri) L893_g16368(s_glaseri) L893_g18667(s_glaseri) L893_g19528(s_glaseri) L893_g22764(s_glaseri) L893_g24067(s_glaseri) L893_g24069(s_glaseri) L893_g25544(s_glaseri) L893_g2580(s_glaseri) L893_g2581(s_glaseri) L893_g26245(s_glaseri) L893_g26526(s_glaseri) L893_g26527(s_glaseri) L893_g26528(s_glaseri) L893_g27019(s_glaseri) L893_g4599(s_glaseri) L893_g5844(s_glaseri) L893_g5845(s_glaseri) L893_g8776(s_glaseri) L893_g8779(s_glaseri) L893_g8781(s_glaseri) Sherm_I.g1330(s_hermaphroditum) Sherm_I.g1342(s_hermaphroditum) Sherm_III.g4850(s_hermaphroditum) Sherm_N.g9436(s_hermaphroditum) Sherm_V.g12596(s_hermaphroditum) Sherm_V.g15875(s_hermaphroditum) Sherm_V.g15886(s_hermaphroditum) Sherm_V.g15889(s_hermaphroditum) Sherm_V.g15905(s_hermaphroditum) Sherm_V.g15908(s_hermaphroditum) Sherm_V.g15911(s_hermaphroditum) Sherm_V.g15923(s_hermaphroditum) Sherm_X.g18913(s_hermaphroditum) L898_g15914(s_monticolum) L898_g26261(s_monticolum) L898_g9578(s_monticolum)	OG0000798(50 genes,5 taxa): s_carpocapsae (1 g.); s_feltiae (3 g.); s_glaseri (28 g.); s_hermaphroditum (13 g.); s_monticolum (5 g.)	OG0000798(50 genes,5 taxa): L596_010638(s_carpocapsae) L889_g21471(s_feltiae) L889_g32686(s_feltiae) L889_g4395(s_feltiae) L893_g10296(s_glaseri) L893_g10568(s_glaseri) L893_g13189(s_glaseri) L893_g13660(s_glaseri) L893_g14939(s_glaseri) L893_g15623(s_glaseri) L893_g15624(s_glaseri) L893_g15625(s_glaseri) L893_g16368(s_glaseri) L893_g18667(s_glaseri) L893_g19528(s_glaseri) L893_g22764(s_glaseri) L893_g24067(s_glaseri) L893_g24069(s_glaseri) L893_g25544(s_glaseri) L893_g2580(s_glaseri) L893_g2581(s_glaseri) L893_g26245(s_glaseri) L893_g26526(s_glaseri) L893_g26527(s_glaseri) L893_g26528(s_glaseri) L893_g27019(s_glaseri) L893_g4599(s_glaseri) L893_g5844(s_glaseri) L893_g5845(s_glaseri) L893_g8776(s_glaseri) L893_g8779(s_glaseri) L893_g8781(s_glaseri) Sherm_I.g1330(s_hermaphroditum) Sherm_I.g1342(s_hermaphroditum) Sherm_III.g4850(s_hermaphroditum) Sherm_N.g9436(s_hermaphroditum) Sherm_V.g12596(s_hermaphroditum) Sherm_V.g15875(s_hermaphroditum) Sherm_V.g15886(s_hermaphroditum) Sherm_V.g15889(s_hermaphroditum) Sherm_V.g15905(s_hermaphroditum) Sherm_V.g15908(s_hermaphroditum) Sherm_V.g15911(s_hermaphroditum) Sherm_V.g15923(s_hermaphroditum) Sherm_X.g18913(s_hermaphroditum) L898_g15914(s_monticolum) L898_g26261(s_monticolum) L898_g35174(s_monticolum) L898_g35175(s_monticolum) L898_g9578(s_monticolum)
Sherm_V.g15890	A0AA39HXA8|QR680_007030; A0AA39HZW2|QR680_007030		1181	166-1181 aa	TM(1x)		SEG: 0.09 (109/1181)	Spermine_synt_N [PF17284.6]; Spermine_synth [PF01564.21]	Polyamine biosynthesis domain [IPR030374]; Polyamine biosynthesis domain, conserved site [IPR030373]; S-adenosyl-L-methionine-dependent methyltransferase superfamily [IPR029063]; Spermidine synthase, tetramerisation domain [IPR035246]; Spermidine synthase, tetramerisation domain superfamily [IPR037163]; Spermidine/spermine synthases [IPR001045]	4.23823	1.11668	301	83	Spermine/spermidine synthase	NA	biological_process (GO:0008150); metabolic process (GO:0008152)	molecular_function (GO:0003674); catalytic activity (GO:0003824); transferase activity (GO:0016740)		OG0004348(5 genes,4 taxa): prev_s_carpocapsae (1 g.); s_carpocapsae (1 g.); s_feltiae (1 g.); s_hermaphroditum (2 g.)	OG0004348(5 genes,4 taxa): L596_g28065(prev_s_carpocapsae) L596_943306(s_carpocapsae) L889_g9076(s_feltiae) Sherm_V.g15890(s_hermaphroditum) Sherm_X.g17287(s_hermaphroditum)	OG0012288(8 genes,7 taxa): prev_s_carpocapsae (1 g.); s_carpocapsae (1 g.); s_feltiae (1 g.); s_glaseri (2 g.); s_hermaphroditum (1 g.); s_monticolum (1 g.); s_scapterisci (1 g.)	OG0012288(8 genes,7 taxa): L596_g7153(prev_s_carpocapsae) L596_014708(s_carpocapsae) L889_g28655(s_feltiae) L893_g27618(s_glaseri) L893_g656(s_glaseri) Sherm_V.g15890(s_hermaphroditum) L898_g31344(s_monticolum) L892_g16717(s_scapterisci)	OG0009741(13 genes,6 taxa): s_carpocapsae (1 g.); s_feltiae (3 g.); s_glaseri (4 g.); s_hermaphroditum (1 g.); s_monticolum (3 g.); s_scapterisci (1 g.)	OG0009741(13 genes,6 taxa): L596_014708(s_carpocapsae) L889_g27286(s_feltiae) L889_g27287(s_feltiae) L889_g28655(s_feltiae) L893_g27618(s_glaseri) L893_g29161(s_glaseri) L893_g656(s_glaseri) L893_g7361(s_glaseri) Sherm_V.g15890(s_hermaphroditum) L898_g31344(s_monticolum) L898_g5278(s_monticolum) L898_g9339(s_monticolum) L892_g16717(s_scapterisci)
Sherm_V.g15891	A0AA39HXA7|QR680_007031; A0AA39HYW5|QR680_007031		80	80 aa						1.32477	0.613062	2	1						OG0022579(2 genes,1 taxa): s_hermaphroditum (2 g.)	OG0022579(2 genes,1 taxa): Sherm_V.g15877(s_hermaphroditum) Sherm_V.g15891(s_hermaphroditum)	OG0033985(2 genes,2 taxa): s_glaseri (1 g.); s_hermaphroditum (1 g.)	OG0033985(2 genes,2 taxa): L893_g8928(s_glaseri) Sherm_V.g15891(s_hermaphroditum)	OG0035176(2 genes,2 taxa): s_glaseri (1 g.); s_hermaphroditum (1 g.)	OG0035176(2 genes,2 taxa): L893_g8928(s_glaseri) Sherm_V.g15891(s_hermaphroditum)
Sherm_V.g15892	A0AA39HZL6|QR680_007032; A0AA39HZR9|QR680_007032		235	167-235 aa		NCoils: 0.13 (21/167)	SEG: 0.17 (29/167)			15.4541	13.877	71	77						OG0001202(9 genes,1 taxa): s_hermaphroditum (9 g.)	OG0001202(9 genes,1 taxa): Sherm_V.g15778(s_hermaphroditum) Sherm_V.g15779(s_hermaphroditum) Sherm_V.g15780(s_hermaphroditum) Sherm_V.g15785(s_hermaphroditum) Sherm_V.g15789(s_hermaphroditum) Sherm_V.g15818(s_hermaphroditum) Sherm_V.g15828(s_hermaphroditum) Sherm_V.g15836(s_hermaphroditum) Sherm_V.g15892(s_hermaphroditum)	OG0011518(9 genes,1 taxa): s_hermaphroditum (9 g.)	OG0011518(9 genes,1 taxa): Sherm_V.g15778(s_hermaphroditum) Sherm_V.g15779(s_hermaphroditum) Sherm_V.g15780(s_hermaphroditum) Sherm_V.g15785(s_hermaphroditum) Sherm_V.g15789(s_hermaphroditum) Sherm_V.g15818(s_hermaphroditum) Sherm_V.g15828(s_hermaphroditum) Sherm_V.g15836(s_hermaphroditum) Sherm_V.g15892(s_hermaphroditum)	OG0011884(9 genes,1 taxa): s_hermaphroditum (9 g.)	OG0011884(9 genes,1 taxa): Sherm_V.g15778(s_hermaphroditum) Sherm_V.g15779(s_hermaphroditum) Sherm_V.g15780(s_hermaphroditum) Sherm_V.g15785(s_hermaphroditum) Sherm_V.g15789(s_hermaphroditum) Sherm_V.g15818(s_hermaphroditum) Sherm_V.g15828(s_hermaphroditum) Sherm_V.g15836(s_hermaphroditum) Sherm_V.g15892(s_hermaphroditum)
Sherm_V.g15893	A0AA39HYJ4|QR680_007033; A0AA39HZ02|QR680_007033; A0AA39LXH4|QR680_007033		1008	621-1008 aa	SigP+TM(1x); TM(1x)		SEG: 0.15 (155/1005)	DUF851 [PF05867.15]	Protein of unknown function DUF851 [IPR008569]	2.20278	1.71859	119	98	Inherit from biNOG: PB1	52005216	reproduction (GO:0000003); regulation of cell growth (GO:0001558); nematode larval development (GO:0002119); larval development (GO:0002164); transport (GO:0006810); intracellular protein transport (GO:0006886); endocytosis (GO:0006897); receptor-mediated endocytosis (GO:0006898); phagocytosis (GO:0006909); phagocytosis, engulfment (GO:0006911); apoptotic process (GO:0006915); multicellular organism development (GO:0007275); behavior (GO:0007610); protein localization (GO:0008104); biological_process (GO:0008150); cell death (GO:0008219); regulation of cell size (GO:0008361); protein secretion (GO:0009306); anatomical structure morphogenesis (GO:0009653); embryo development (GO:0009790); post-embryonic development (GO:0009791); embryo development ending in birth or egg hatching (GO:0009792); cellular process (GO:0009987); body morphogenesis (GO:0010171); membrane invagination (GO:0010324); regulation of cell death (GO:0010941); programmed cell death (GO:0012501); protein transport (GO:0015031); cellular component organization (GO:0016043); vesicle-mediated transport (GO:0016192); death (GO:0016265); cytosolic transport (GO:0016482); egg-laying behavior (GO:0018991); molting cycle, collagen and cuticulin-based cuticle (GO:0018996); reproductive behavior (GO:0019098); reproductive process (GO:0022414); multicellular organismal process (GO:0032501); developmental process (GO:0032502); multicellular organism reproduction (GO:0032504); protein exit from endoplasmic reticulum (GO:0032527); regulation of cellular component size (GO:0032535); secretion by cell (GO:0032940); macromolecule localization (GO:0033036); protein localization to organelle (GO:0033365); growth (GO:0040007); regulation of growth (GO:0040008); locomotion (GO:0040011); regulation of multicellular organism growth (GO:0040014); molting cycle (GO:0042303); regulation of apoptotic process (GO:0042981); negative regulation of apoptotic process (GO:0043066); regulation of programmed cell death (GO:0043067); negative regulation of programmed cell death (GO:0043069); apoptotic cell clearance (GO:0043277); engulfment of apoptotic cell (GO:0043652); multi-multicellular organism process (GO:0044706); establishment of protein localization (GO:0045184); secretion (GO:0046903); intracellular transport (GO:0046907); negative regulation of biological process (GO:0048519); negative regulation of cellular process (GO:0048523); multicellular organismal reproductive process (GO:0048609); anatomical structure development (GO:0048856); regulation of biological process (GO:0050789); regulation of cellular process (GO:0050794); response to stimulus (GO:0050896); regulation of cellular component organization (GO:0051128); localization (GO:0051179); establishment of localization (GO:0051234); regulation of multicellular organismal process (GO:0051239); cellular localization (GO:0051641); establishment of localization in cell (GO:0051649); multi-organism process (GO:0051704); negative regulation of cell death (GO:0060548); membrane organization (GO:0061024); biological regulation (GO:0065007); regulation of biological quality (GO:0065008); cellular macromolecule localization (GO:0070727); protein localization to endoplasmic reticulum (GO:0070972); protein localization to endoplasmic reticulum exit site (GO:0070973); organic substance transport (GO:0071702); cellular component organization or biogenesis (GO:0071840); regulation of anatomical structure size (GO:0090066)	molecular_function (GO:0003674); binding (GO:0005488); protein binding (GO:0005515); protein self-association (GO:0043621)	cellular_component (GO:0005575); intracellular anatomical structure (GO:0005622); cell (GO:0005623); cytoplasm (GO:0005737); endoplasmic reticulum (GO:0005783); organelle (GO:0043226); membrane-bounded organelle (GO:0043227); intracellular organelle (GO:0043229); intracellular membrane-bounded organelle (GO:0043231); organelle part (GO:0044422); intracellular part (GO:0044424); endoplasmic reticulum part (GO:0044432); cytoplasmic part (GO:0044444); intracellular organelle part (GO:0044446); cell part (GO:0044464); endoplasmic reticulum exit site (GO:0070971)	OG0015580(3 genes,1 taxa): s_hermaphroditum (3 g.)	OG0015580(3 genes,1 taxa): Sherm_III.g7425(s_hermaphroditum) Sherm_V.g14641(s_hermaphroditum) Sherm_V.g15893(s_hermaphroditum)	OG0023361(3 genes,2 taxa): s_glaseri (1 g.); s_hermaphroditum (2 g.)	OG0023361(3 genes,2 taxa): L893_g17873(s_glaseri) Sherm_V.g14641(s_hermaphroditum) Sherm_V.g15893(s_hermaphroditum)	OG0024411(3 genes,2 taxa): s_glaseri (1 g.); s_hermaphroditum (2 g.)	OG0024411(3 genes,2 taxa): L893_g17873(s_glaseri) Sherm_V.g14641(s_hermaphroditum) Sherm_V.g15893(s_hermaphroditum)
Sherm_V.g15894	A0AA39LY42|QR680_007034		460	460 aa	TM(11x)			Ammonium_transp [PF00909.25]	Ammonium transporter AmtB-like domain [IPR024041]; Ammonium/urea transporter [IPR029020]; Blood group Rhesus C/E/D polypeptide [IPR002229]	17.693	32.9341	299	619	Ammonium Transporter Family	NA	transport (GO:0006810); monoatomic ion transport (GO:0006811); monoatomic cation transport (GO:0006812); monoatomic anion transport (GO:0006820); biological_process (GO:0008150); cellular process (GO:0009987); organic cation transport (GO:0015695); inorganic anion transport (GO:0015698); monoatomic ion transmembrane transport (GO:0034220); localization (GO:0051179); establishment of localization (GO:0051234); transmembrane transport (GO:0055085); organic substance transport (GO:0071702); nitrogen compound transport (GO:0071705); ammonium transmembrane transport (GO:0072488)	molecular_function (GO:0003674); transporter activity (GO:0005215); monoatomic cation transmembrane transporter activity (GO:0008324); monoatomic anion transmembrane transporter activity (GO:0008509); ammonium transmembrane transporter activity (GO:0008519); monoatomic ion transmembrane transporter activity (GO:0015075); organic cation transmembrane transporter activity (GO:0015101); transmembrane transporter activity (GO:0022857); inorganic cation transmembrane transporter activity (GO:0022890)	cellular_component (GO:0005575); membrane (GO:0016020); intrinsic component of membrane (GO:0031224); membrane part (GO:0044425)	OG0007613(4 genes,4 taxa): prev_s_carpocapsae (1 g.); s_carpocapsae (1 g.); s_feltiae (1 g.); s_hermaphroditum (1 g.)	OG0007613(4 genes,4 taxa): L596_g19168(prev_s_carpocapsae) L596_012323(s_carpocapsae) L889_g757(s_feltiae) Sherm_V.g15894(s_hermaphroditum)	OG0001077(32 genes,16 taxa): b_xylophilus (2 g.); c_elegans (2 g.); g_rostochiensis (2 g.); h_bacteriophora_Hawdon (2 g.); h_glycines (2 g.); p_redivivus (1 g.); p_trichosuri (3 g.); prev_s_carpocapsae (2 g.); r_kr3021 (2 g.); s_carpocapsae (2 g.); s_feltiae (2 g.); s_glaseri (2 g.); s_hermaphroditum (2 g.); s_monticolum (1 g.); s_ratti (3 g.); s_scapterisci (2 g.)	OG0001077(32 genes,16 taxa): BXYJ5.050180600(b_xylophilus) BXYJ5.050269300(b_xylophilus) WBGene00004358|F08F3.3|rhr-1(c_elegans) WBGene00004359|B0240.1|rhr-2(c_elegans) Gr22_v10_g3364(g_rostochiensis) Gr22_v10_g9043(g_rostochiensis) Het_Hawd.g10398(h_bacteriophora_Hawdon) Het_Hawd.g9896(h_bacteriophora_Hawdon) Hetgly04555(h_glycines) Hetgly08827(h_glycines) Pan_g9607(p_redivivus) PTRK_0000148800(p_trichosuri) PTRK_0001151500(p_trichosuri) PTRK_0001339500(p_trichosuri) L596_g1014(prev_s_carpocapsae) L596_g19168(prev_s_carpocapsae) RSKR_0001046800(r_kr3021) RSKR_0001170500(r_kr3021) L596_012323(s_carpocapsae) L596_028708(s_carpocapsae) L889_g10721(s_feltiae) L889_g757(s_feltiae) L893_g15033(s_glaseri) L893_g19848(s_glaseri) Sherm_V.g13648(s_hermaphroditum) Sherm_V.g15894(s_hermaphroditum) L898_g32753(s_monticolum) WBGene00258123(s_ratti) WBGene00264266(s_ratti) WBGene00266973(s_ratti) L892_g26594(s_scapterisci) L892_g31334(s_scapterisci)	OG0001225(40 genes,19 taxa): a_suum (2 g.); a_vasorum (2 g.); b_malayi (1 g.); b_xylophilus (2 g.); c_briggsae (2 g.); c_elegans (2 g.); e_vermicularis (2 g.); g_rostochiensis (2 g.); h_bacteriophora_Hawdon (2 g.); h_contortus (2 g.); h_glycines (2 g.); p_pacificus (4 g.); s_carpocapsae (2 g.); s_feltiae (2 g.); s_glaseri (2 g.); s_hermaphroditum (2 g.); s_monticolum (1 g.); s_ratti (3 g.); s_scapterisci (3 g.)	OG0001225(40 genes,19 taxa): AgR001_g573(a_suum) AgR001_g574(a_suum) AngVas-contig_10-32.5(a_vasorum) AngVas-scaffold_273-3.1(a_vasorum) WBGene00223460(b_malayi) BXYJ5.050180600(b_xylophilus) BXYJ5.050269300(b_xylophilus) WBGene00030985|CBG09391|Cbr-rhr-1(c_briggsae) WBGene00041663|CBG23279|Cbr-rhr-2(c_briggsae) WBGene00004358|F08F3.3|rhr-1(c_elegans) WBGene00004359|B0240.1|rhr-2(c_elegans) EVEC_0000086801(e_vermicularis) EVEC_0001117301(e_vermicularis) Gr22_v10_g3364(g_rostochiensis) Gr22_v10_g9043(g_rostochiensis) Het_Hawd.g10398(h_bacteriophora_Hawdon) Het_Hawd.g9896(h_bacteriophora_Hawdon) HCON_00137640(h_contortus) HCON_00160020(h_contortus) Hetgly04555(h_glycines) Hetgly08827(h_glycines) WBGene00094914|PPA05360(p_pacificus) WBGene00098937|PPA09383|Ppa-rhr-1(p_pacificus) WBGene00110290|PPA20736(p_pacificus) WBGene00275100|PPA36731(p_pacificus) L596_012323(s_carpocapsae) L596_028708(s_carpocapsae) L889_g10721(s_feltiae) L889_g757(s_feltiae) L893_g15033(s_glaseri) L893_g19848(s_glaseri) Sherm_V.g13648(s_hermaphroditum) Sherm_V.g15894(s_hermaphroditum) L898_g32753(s_monticolum) WBGene00258123(s_ratti) WBGene00264266(s_ratti) WBGene00266973(s_ratti) L892_g26593(s_scapterisci) L892_g26594(s_scapterisci) L892_g31334(s_scapterisci)
Sherm_V.g15895	A0AA39HXE3|QR680_007035; A0AA39LY35|QR680_007035; A0AA39LYD8|QR680_007035; A0AA39LYE4|QR680_007035		292	140-292 aa						1.35218	0.07637	14	1						OG0003108(6 genes,1 taxa): s_hermaphroditum (6 g.)	OG0003108(6 genes,1 taxa): Sherm_N.g10060(s_hermaphroditum) Sherm_V.g15761(s_hermaphroditum) Sherm_V.g15859(s_hermaphroditum) Sherm_V.g15883(s_hermaphroditum) Sherm_V.g15885(s_hermaphroditum) Sherm_V.g15895(s_hermaphroditum)	OG0000297(60 genes,3 taxa): s_glaseri (42 g.); s_hermaphroditum (7 g.); s_monticolum (11 g.)	OG0000297(60 genes,3 taxa): L893_g10806(s_glaseri) L893_g10807(s_glaseri) L893_g10813(s_glaseri) L893_g11545(s_glaseri) L893_g12505(s_glaseri) L893_g12927(s_glaseri) L893_g12929(s_glaseri) L893_g13213(s_glaseri) L893_g16605(s_glaseri) L893_g16606(s_glaseri) L893_g16619(s_glaseri) L893_g16621(s_glaseri) L893_g16622(s_glaseri) L893_g16627(s_glaseri) L893_g16628(s_glaseri) L893_g17703(s_glaseri) L893_g17705(s_glaseri) L893_g18164(s_glaseri) L893_g18451(s_glaseri) L893_g19677(s_glaseri) L893_g19824(s_glaseri) L893_g19963(s_glaseri) L893_g21148(s_glaseri) L893_g21599(s_glaseri) L893_g21600(s_glaseri) L893_g22175(s_glaseri) L893_g22176(s_glaseri) L893_g25842(s_glaseri) L893_g25843(s_glaseri) L893_g25846(s_glaseri) L893_g25847(s_glaseri) L893_g25848(s_glaseri) L893_g2702(s_glaseri) L893_g27928(s_glaseri) L893_g27929(s_glaseri) L893_g30747(s_glaseri) L893_g33005(s_glaseri) L893_g3511(s_glaseri) L893_g6247(s_glaseri) L893_g9396(s_glaseri) L893_g9397(s_glaseri) L893_g9955(s_glaseri) Sherm_N.g10060(s_hermaphroditum) Sherm_V.g13642(s_hermaphroditum) Sherm_V.g15761(s_hermaphroditum) Sherm_V.g15859(s_hermaphroditum) Sherm_V.g15883(s_hermaphroditum) Sherm_V.g15885(s_hermaphroditum) Sherm_V.g15895(s_hermaphroditum) L898_g17818(s_monticolum) L898_g22255(s_monticolum) L898_g22901(s_monticolum) L898_g22903(s_monticolum) L898_g23241(s_monticolum) L898_g23766(s_monticolum) L898_g23857(s_monticolum) L898_g33239(s_monticolum) L898_g35386(s_monticolum) L898_g35652(s_monticolum) L898_g9862(s_monticolum)	OG0000538(61 genes,3 taxa): s_glaseri (42 g.); s_hermaphroditum (7 g.); s_monticolum (12 g.)	OG0000538(61 genes,3 taxa): L893_g10806(s_glaseri) L893_g10807(s_glaseri) L893_g10813(s_glaseri) L893_g11545(s_glaseri) L893_g12505(s_glaseri) L893_g12927(s_glaseri) L893_g12929(s_glaseri) L893_g13213(s_glaseri) L893_g16605(s_glaseri) L893_g16606(s_glaseri) L893_g16619(s_glaseri) L893_g16621(s_glaseri) L893_g16622(s_glaseri) L893_g16627(s_glaseri) L893_g16628(s_glaseri) L893_g17703(s_glaseri) L893_g17705(s_glaseri) L893_g18164(s_glaseri) L893_g18451(s_glaseri) L893_g19677(s_glaseri) L893_g19824(s_glaseri) L893_g19963(s_glaseri) L893_g21148(s_glaseri) L893_g21599(s_glaseri) L893_g21600(s_glaseri) L893_g22175(s_glaseri) L893_g22176(s_glaseri) L893_g25842(s_glaseri) L893_g25843(s_glaseri) L893_g25846(s_glaseri) L893_g25847(s_glaseri) L893_g25848(s_glaseri) L893_g2702(s_glaseri) L893_g27928(s_glaseri) L893_g27929(s_glaseri) L893_g30747(s_glaseri) L893_g33005(s_glaseri) L893_g3511(s_glaseri) L893_g6247(s_glaseri) L893_g9396(s_glaseri) L893_g9397(s_glaseri) L893_g9955(s_glaseri) Sherm_N.g10060(s_hermaphroditum) Sherm_V.g13642(s_hermaphroditum) Sherm_V.g15761(s_hermaphroditum) Sherm_V.g15859(s_hermaphroditum) Sherm_V.g15883(s_hermaphroditum) Sherm_V.g15885(s_hermaphroditum) Sherm_V.g15895(s_hermaphroditum) L898_g17818(s_monticolum) L898_g22255(s_monticolum) L898_g22901(s_monticolum) L898_g22903(s_monticolum) L898_g23241(s_monticolum) L898_g23766(s_monticolum) L898_g23857(s_monticolum) L898_g33239(s_monticolum) L898_g35386(s_monticolum) L898_g35652(s_monticolum) L898_g35653(s_monticolum) L898_g9862(s_monticolum)
Sherm_V.g15896	A0AA39HXB8|QR680_007036; A0AA39HXH0|QR680_007036		635	610-635 aa	SigP+TM(1x); TM(2x)		SEG: 0.06 (36/635)	Trehalase [PF01204.22]	Glycoside hydrolase, family 37 [IPR001661]; Glycoside hydrolase, family 37, conserved site [IPR018232]; Six-hairpin glycosidase superfamily [IPR008928]; Six-hairpin glycosidase-like superfamily [IPR012341]	28.7265	41.4269	793	1306	Trehalase	5001100	carbohydrate metabolic process (GO:0005975); disaccharide metabolic process (GO:0005984); trehalose metabolic process (GO:0005991); biological_process (GO:0008150); metabolic process (GO:0008152); oligosaccharide metabolic process (GO:0009311); cellular process (GO:0009987); cellular metabolic process (GO:0044237); primary metabolic process (GO:0044238); cellular carbohydrate metabolic process (GO:0044262); organic substance metabolic process (GO:0071704)	molecular_function (GO:0003674); catalytic activity (GO:0003824); hydrolase activity, hydrolyzing O-glycosyl compounds (GO:0004553); alpha,alpha-trehalase activity (GO:0004555); trehalase activity (GO:0015927); hydrolase activity (GO:0016787); hydrolase activity, acting on glycosyl bonds (GO:0016798)		OG0005327(4 genes,4 taxa): prev_s_carpocapsae (1 g.); s_carpocapsae (1 g.); s_feltiae (1 g.); s_hermaphroditum (1 g.)	OG0005327(4 genes,4 taxa): L596_g11342(prev_s_carpocapsae) L596_012337(s_carpocapsae) L889_g24520(s_feltiae) Sherm_V.g15896(s_hermaphroditum)	OG0000853(35 genes,16 taxa): b_xylophilus (3 g.); c_elegans (2 g.); g_rostochiensis (1 g.); h_bacteriophora_Hawdon (2 g.); h_glycines (3 g.); p_redivivus (3 g.); p_trichosuri (1 g.); prev_s_carpocapsae (2 g.); r_kr3021 (1 g.); s_carpocapsae (2 g.); s_feltiae (3 g.); s_glaseri (2 g.); s_hermaphroditum (4 g.); s_monticolum (3 g.); s_ratti (1 g.); s_scapterisci (2 g.)	OG0000853(35 genes,16 taxa): BXYJ5.020073200(b_xylophilus) BXYJ5.020155000(b_xylophilus) BXYJ5.050036400(b_xylophilus) WBGene00006609|W05E10.4|tre-3(c_elegans) WBGene00006611|C23H3.7|tre-5(c_elegans) Gr22_v10_g14514(g_rostochiensis) Het_Hawd.g853(h_bacteriophora_Hawdon) Het_Hawd.g9897(h_bacteriophora_Hawdon) Hetgly04183(h_glycines) Hetgly06817(h_glycines) Hetgly09113(h_glycines) Pan_g1010(p_redivivus) Pan_g2561(p_redivivus) Pan_g8946(p_redivivus) PTRK_0000098700(p_trichosuri) L596_g11342(prev_s_carpocapsae) L596_g12715(prev_s_carpocapsae) RSKR_0000060400(r_kr3021) L596_012337(s_carpocapsae) L596_942663(s_carpocapsae) L889_g24439(s_feltiae) L889_g24520(s_feltiae) L889_g9633(s_feltiae) L893_g17843(s_glaseri) L893_g19846(s_glaseri) Sherm_I.g738(s_hermaphroditum) Sherm_V.g15896(s_hermaphroditum) Sherm_V.g15912(s_hermaphroditum) Sherm_X.g16956(s_hermaphroditum) L898_g13271(s_monticolum) L898_g13895(s_monticolum) L898_g1631(s_monticolum) WBGene00262007(s_ratti) L892_g2914(s_scapterisci) L892_g31348(s_scapterisci)	OG0000187(110 genes,21 taxa): a_suum (5 g.); a_vasorum (3 g.); b_malayi (10 g.); b_xylophilus (5 g.); c_briggsae (4 g.); c_elegans (4 g.); e_vermicularis (5 g.); g_rostochiensis (3 g.); h_bacteriophora_Hawdon (4 g.); h_contortus (4 g.); h_glycines (6 g.); p_pacificus (4 g.); r_culicivorax (10 g.); s_carpocapsae (4 g.); s_feltiae (10 g.); s_glaseri (7 g.); s_hermaphroditum (6 g.); s_monticolum (6 g.); s_ratti (3 g.); s_scapterisci (4 g.); t_spiralis (3 g.)	OG0000187(110 genes,21 taxa): AgB01_g302(a_suum) AgB01_g303(a_suum) AgR004_g277(a_suum) AgR009X_g118(a_suum) AgR018X_g238(a_suum) AngVas-contig_262-19.0(a_vasorum) AngVas-scaffold_3068-2.18(a_vasorum) AngVas-scaffold_735-20.11(a_vasorum) WBGene00221796(b_malayi) WBGene00222588(b_malayi) WBGene00225831(b_malayi) WBGene00226454(b_malayi) WBGene00226455(b_malayi) WBGene00228163(b_malayi) WBGene00228231(b_malayi) WBGene00230891(b_malayi) WBGene00234006(b_malayi) WBGene00234967(b_malayi) BXYJ5.010040400(b_xylophilus) BXYJ5.020073200(b_xylophilus) BXYJ5.020073400(b_xylophilus) BXYJ5.020155000(b_xylophilus) BXYJ5.050036400(b_xylophilus) WBGene00028108|CBG05710|Cbr-tre-2(c_briggsae) WBGene00029175|CBG07000|Cbr-tre-5(c_briggsae) WBGene00033575|CBG12658|Cbr-tre-1(c_briggsae) WBGene00041665|CBG23281|Cbr-tre-3(c_briggsae) WBGene00006607|F57B10.7|tre-1(c_elegans) WBGene00006608|T05A12.2|tre-2(c_elegans) WBGene00006609|W05E10.4|tre-3(c_elegans) WBGene00006611|C23H3.7|tre-5(c_elegans) EVEC_0000273201(e_vermicularis) EVEC_0000708001(e_vermicularis) EVEC_0001151601(e_vermicularis) EVEC_0001153901(e_vermicularis) EVEC_0001245901(e_vermicularis) Gr22_v10_g14514(g_rostochiensis) Gr22_v10_g17062(g_rostochiensis) Gr22_v10_g9979(g_rostochiensis) Het_Hawd.g3582(h_bacteriophora_Hawdon) Het_Hawd.g5154(h_bacteriophora_Hawdon) Het_Hawd.g853(h_bacteriophora_Hawdon) Het_Hawd.g9897(h_bacteriophora_Hawdon) HCON_00014740(h_contortus) HCON_00053505(h_contortus) HCON_00096700(h_contortus) HCON_00137660(h_contortus) Hetgly01309(h_glycines) Hetgly03578(h_glycines) Hetgly03579(h_glycines) Hetgly04183(h_glycines) Hetgly06817(h_glycines) Hetgly09113(h_glycines) WBGene00091633|PPA02079|Ppa-rhr-2(p_pacificus) WBGene00096064|PPA06510|Ppa-tre-1(p_pacificus) WBGene00104889|PPA15335|Ppa-tre-2(p_pacificus) WBGene00114120|PPA24566|Ppa-tre-5(p_pacificus) nRc.2.0.1.g02713(r_culicivorax) nRc.2.0.1.g02714(r_culicivorax) nRc.2.0.1.g04104(r_culicivorax) nRc.2.0.1.g14811(r_culicivorax) nRc.2.0.1.g17650(r_culicivorax) nRc.2.0.1.g20462(r_culicivorax) nRc.2.0.1.g21576(r_culicivorax) nRc.2.0.1.g21578(r_culicivorax) nRc.2.0.1.g36620(r_culicivorax) nRc.2.0.1.g39880(r_culicivorax) L596_010340(s_carpocapsae) L596_012337(s_carpocapsae) L596_025136(s_carpocapsae) L596_942663(s_carpocapsae) L889_g13774(s_feltiae) L889_g17005(s_feltiae) L889_g17006(s_feltiae) L889_g17007(s_feltiae) L889_g17008(s_feltiae) L889_g24439(s_feltiae) L889_g24520(s_feltiae) L889_g4854(s_feltiae) L889_g9633(s_feltiae) L889_g9657(s_feltiae) L893_g10938(s_glaseri) L893_g13634(s_glaseri) L893_g13635(s_glaseri) L893_g13636(s_glaseri) L893_g13646(s_glaseri) L893_g17843(s_glaseri) L893_g19846(s_glaseri) Sherm_I.g1301(s_hermaphroditum) Sherm_I.g738(s_hermaphroditum) Sherm_III.g7716(s_hermaphroditum) Sherm_V.g15896(s_hermaphroditum) Sherm_V.g15912(s_hermaphroditum) Sherm_X.g16956(s_hermaphroditum) L898_g13271(s_monticolum) L898_g13895(s_monticolum) L898_g1631(s_monticolum) L898_g31695(s_monticolum) L898_g4327(s_monticolum) L898_g4839(s_monticolum) WBGene00261520(s_ratti) WBGene00262008(s_ratti) WBGene00265752(s_ratti) L892_g16144(s_scapterisci) L892_g17932(s_scapterisci) L892_g2914(s_scapterisci) L892_g31348(s_scapterisci) Tsp_01557(t_spiralis) Tsp_03556(t_spiralis) Tsp_06940(t_spiralis)
Sherm_V.g15897	A0AA39HZX2|QR680_007037		91	91 aa	SigP					1.40667	0	3	0						OG0022581(2 genes,1 taxa): s_hermaphroditum (2 g.)	OG0022581(2 genes,1 taxa): Sherm_V.g15897(s_hermaphroditum) Sherm_V.g15932(s_hermaphroditum)	OG0034191(2 genes,1 taxa): s_hermaphroditum (2 g.)	OG0034191(2 genes,1 taxa): Sherm_V.g15897(s_hermaphroditum) Sherm_V.g15932(s_hermaphroditum)	OG0035381(2 genes,1 taxa): s_hermaphroditum (2 g.)	OG0035381(2 genes,1 taxa): Sherm_V.g15897(s_hermaphroditum) Sherm_V.g15932(s_hermaphroditum)
Sherm_V.g15898	A0AA39HXB7|QR680_007038		133	133 aa	SigP					0.700706	0.656084	2	2						OG0004938(5 genes,1 taxa): s_hermaphroditum (5 g.)	OG0004938(5 genes,1 taxa): Sherm_V.g15403(s_hermaphroditum) Sherm_V.g15881(s_hermaphroditum) Sherm_V.g15898(s_hermaphroditum) Sherm_V.g15900(s_hermaphroditum) Sherm_V.g15902(s_hermaphroditum)	OG0000712(39 genes,7 taxa): prev_s_carpocapsae (1 g.); s_carpocapsae (2 g.); s_feltiae (13 g.); s_glaseri (6 g.); s_hermaphroditum (6 g.); s_monticolum (6 g.); s_scapterisci (5 g.)	OG0000712(39 genes,7 taxa): L596_g25966(prev_s_carpocapsae) L596_012668(s_carpocapsae) L596_012669(s_carpocapsae) L889_g15435(s_feltiae) L889_g15436(s_feltiae) L889_g19517(s_feltiae) L889_g19558(s_feltiae) L889_g210(s_feltiae) L889_g28189(s_feltiae) L889_g28190(s_feltiae) L889_g28195(s_feltiae) L889_g28196(s_feltiae) L889_g28197(s_feltiae) L889_g28219(s_feltiae) L889_g28220(s_feltiae) L889_g8234(s_feltiae) L893_g12757(s_glaseri) L893_g12758(s_glaseri) L893_g12759(s_glaseri) L893_g12761(s_glaseri) L893_g19866(s_glaseri) L893_g19867(s_glaseri) Sherm_V.g15403(s_hermaphroditum) Sherm_V.g15880(s_hermaphroditum) Sherm_V.g15881(s_hermaphroditum) Sherm_V.g15898(s_hermaphroditum) Sherm_V.g15900(s_hermaphroditum) Sherm_V.g15902(s_hermaphroditum) L898_g11843(s_monticolum) L898_g19468(s_monticolum) L898_g19469(s_monticolum) L898_g3324(s_monticolum) L898_g7102(s_monticolum) L898_g7103(s_monticolum) L892_g19365(s_scapterisci) L892_g4038(s_scapterisci) L892_g4731(s_scapterisci) L892_g6717(s_scapterisci) L892_g6721(s_scapterisci)	OG0003024(27 genes,6 taxa): s_carpocapsae (1 g.); s_feltiae (3 g.); s_glaseri (6 g.); s_hermaphroditum (8 g.); s_monticolum (6 g.); s_scapterisci (3 g.)	OG0003024(27 genes,6 taxa): L596_012668(s_carpocapsae) L889_g28189(s_feltiae) L889_g28197(s_feltiae) L889_g8234(s_feltiae) L893_g12757(s_glaseri) L893_g12758(s_glaseri) L893_g12759(s_glaseri) L893_g12761(s_glaseri) L893_g19866(s_glaseri) L893_g19867(s_glaseri) Sherm_V.g15403(s_hermaphroditum) Sherm_V.g15701(s_hermaphroditum) Sherm_V.g15880(s_hermaphroditum) Sherm_V.g15881(s_hermaphroditum) Sherm_V.g15898(s_hermaphroditum) Sherm_V.g15900(s_hermaphroditum) Sherm_V.g15901(s_hermaphroditum) Sherm_V.g15902(s_hermaphroditum) L898_g11843(s_monticolum) L898_g19468(s_monticolum) L898_g19469(s_monticolum) L898_g3324(s_monticolum) L898_g7102(s_monticolum) L898_g7103(s_monticolum) L892_g19365(s_scapterisci) L892_g4038(s_scapterisci) L892_g4731(s_scapterisci)
Sherm_V.g15899	A0AA39HYX6|QR680_007039		196	196 aa			SEG: 0.10 (20/196)		Ribonuclease H superfamily [IPR036397]	0	0	0	0	to H28G03.4 Hydra magnipapillata	NA	nucleobase-containing compound metabolic process (GO:0006139); DNA metabolic process (GO:0006259); DNA recombination (GO:0006310); DNA transposition (GO:0006313); regulation of DNA-templated transcription (GO:0006355); cellular aromatic compound metabolic process (GO:0006725); nitrogen compound metabolic process (GO:0006807); biological_process (GO:0008150); metabolic process (GO:0008152); regulation of biosynthetic process (GO:0009889); cellular process (GO:0009987); regulation of gene expression (GO:0010468); regulation of macromolecule biosynthetic process (GO:0010556); DNA integration (GO:0015074); regulation of nucleobase-containing compound metabolic process (GO:0019219); regulation of metabolic process (GO:0019222); regulation of cellular metabolic process (GO:0031323); regulation of cellular biosynthetic process (GO:0031326); transposition (GO:0032196); cellular nitrogen compound metabolic process (GO:0034641); macromolecule metabolic process (GO:0043170); cellular metabolic process (GO:0044237); primary metabolic process (GO:0044238); cellular macromolecule metabolic process (GO:0044260); heterocycle metabolic process (GO:0046483); regulation of biological process (GO:0050789); regulation of cellular process (GO:0050794); regulation of nitrogen compound metabolic process (GO:0051171); regulation of RNA metabolic process (GO:0051252); regulation of macromolecule metabolic process (GO:0060255); biological regulation (GO:0065007); organic substance metabolic process (GO:0071704); regulation of primary metabolic process (GO:0080090); nucleic acid metabolic process (GO:0090304); organic cyclic compound metabolic process (GO:1901360); regulation of cellular macromolecule biosynthetic process (GO:2000112); regulation of RNA biosynthetic process (GO:2001141)	molecular_function (GO:0003674); nucleic acid binding (GO:0003676); DNA binding (GO:0003677); DNA-binding transcription factor activity (GO:0003700); catalytic activity (GO:0003824); endonuclease activity (GO:0004519); transposase activity (GO:0004803); binding (GO:0005488); sequence-specific DNA binding (GO:0043565); organic cyclic compound binding (GO:0097159); heterocyclic compound binding (GO:1901363)	cellular_component (GO:0005575); intracellular anatomical structure (GO:0005622); cell (GO:0005623); nucleus (GO:0005634); cell part (GO:0044464)	OG0000098(27 genes,4 taxa): prev_s_carpocapsae (6 g.); s_carpocapsae (3 g.); s_feltiae (1 g.); s_hermaphroditum (17 g.)	OG0000098(27 genes,4 taxa): L596_g1076(prev_s_carpocapsae) L596_g11673(prev_s_carpocapsae) L596_g15670(prev_s_carpocapsae) L596_g20718(prev_s_carpocapsae) L596_g23081(prev_s_carpocapsae) L596_g24045(prev_s_carpocapsae) L596_020095(s_carpocapsae) L596_030518(s_carpocapsae) L596_942498(s_carpocapsae) L889_g25135(s_feltiae) Sherm_I.g1216(s_hermaphroditum) Sherm_I.g2601(s_hermaphroditum) Sherm_I.g2694(s_hermaphroditum) Sherm_I.g3522(s_hermaphroditum) Sherm_I.g952(s_hermaphroditum) Sherm_I.g953(s_hermaphroditum) Sherm_III.g5585(s_hermaphroditum) Sherm_III.g6342(s_hermaphroditum) Sherm_N.g11968(s_hermaphroditum) Sherm_N.g8638(s_hermaphroditum) Sherm_N.g9482(s_hermaphroditum) Sherm_N.g9731(s_hermaphroditum) Sherm_V.g12436(s_hermaphroditum) Sherm_V.g13097(s_hermaphroditum) Sherm_V.g15794(s_hermaphroditum) Sherm_V.g15899(s_hermaphroditum) Sherm_X.g17039(s_hermaphroditum)	OG0000064(125 genes,14 taxa): b_xylophilus (5 g.); c_elegans (2 g.); g_rostochiensis (1 g.); h_bacteriophora_Hawdon (16 g.); h_glycines (1 g.); prev_s_carpocapsae (23 g.); r_kr3021 (3 g.); s_carpocapsae (18 g.); s_feltiae (1 g.); s_glaseri (8 g.); s_hermaphroditum (23 g.); s_monticolum (22 g.); s_ratti (1 g.); s_scapterisci (1 g.)	OG0000064(125 genes,14 taxa): BXYJ5.020066600(b_xylophilus) BXYJ5.020234200(b_xylophilus) BXYJ5.040211800(b_xylophilus) BXYJ5.040248100(b_xylophilus) BXYJ5.050231600(b_xylophilus) WBGene00007573|C14B1.2(c_elegans) WBGene00018499|F46F5.8(c_elegans) Gr22_v10_g3286(g_rostochiensis) Het_Hawd.g10991(h_bacteriophora_Hawdon) Het_Hawd.g11839(h_bacteriophora_Hawdon) Het_Hawd.g1306(h_bacteriophora_Hawdon) Het_Hawd.g2147(h_bacteriophora_Hawdon) Het_Hawd.g2502(h_bacteriophora_Hawdon) Het_Hawd.g3031(h_bacteriophora_Hawdon) Het_Hawd.g3032(h_bacteriophora_Hawdon) Het_Hawd.g3354(h_bacteriophora_Hawdon) Het_Hawd.g3400(h_bacteriophora_Hawdon) Het_Hawd.g3614(h_bacteriophora_Hawdon) Het_Hawd.g3618(h_bacteriophora_Hawdon) Het_Hawd.g576(h_bacteriophora_Hawdon) Het_Hawd.g6704(h_bacteriophora_Hawdon) Het_Hawd.g7701(h_bacteriophora_Hawdon) Het_Hawd.g8485(h_bacteriophora_Hawdon) Het_Hawd.g9483(h_bacteriophora_Hawdon) Hetgly04154(h_glycines) L596_g1076(prev_s_carpocapsae) L596_g11673(prev_s_carpocapsae) L596_g12251(prev_s_carpocapsae) L596_g12476(prev_s_carpocapsae) L596_g15119(prev_s_carpocapsae) L596_g1564(prev_s_carpocapsae) L596_g15670(prev_s_carpocapsae) L596_g16180(prev_s_carpocapsae) L596_g16552(prev_s_carpocapsae) L596_g16731(prev_s_carpocapsae) L596_g177(prev_s_carpocapsae) L596_g20718(prev_s_carpocapsae) L596_g23081(prev_s_carpocapsae) L596_g25066(prev_s_carpocapsae) L596_g26113(prev_s_carpocapsae) L596_g26114(prev_s_carpocapsae) L596_g3468(prev_s_carpocapsae) L596_g595(prev_s_carpocapsae) L596_g6429(prev_s_carpocapsae) L596_g737(prev_s_carpocapsae) L596_g7567(prev_s_carpocapsae) L596_g8167(prev_s_carpocapsae) L596_g8294(prev_s_carpocapsae) RSKR_0000306500(r_kr3021) RSKR_0000568566(r_kr3021) RSKR_0000967700(r_kr3021) L596_008550(s_carpocapsae) L596_010134(s_carpocapsae) L596_013027(s_carpocapsae) L596_015228(s_carpocapsae) L596_020095(s_carpocapsae) L596_020172(s_carpocapsae) L596_020984(s_carpocapsae) L596_021143(s_carpocapsae) L596_025289(s_carpocapsae) L596_025563(s_carpocapsae) L596_026296(s_carpocapsae) L596_026663(s_carpocapsae) L596_030202(s_carpocapsae) L596_030443(s_carpocapsae) L596_030518(s_carpocapsae) L596_941225(s_carpocapsae) L596_941263(s_carpocapsae) L596_942498(s_carpocapsae) L889_g25135(s_feltiae) L893_g17471(s_glaseri) L893_g18328(s_glaseri) L893_g18537(s_glaseri) L893_g21977(s_glaseri) L893_g22458(s_glaseri) L893_g23256(s_glaseri) L893_g31487(s_glaseri) L893_g6254(s_glaseri) Sherm_I.g1216(s_hermaphroditum) Sherm_I.g2601(s_hermaphroditum) Sherm_I.g2694(s_hermaphroditum) Sherm_I.g3522(s_hermaphroditum) Sherm_I.g952(s_hermaphroditum) Sherm_I.g953(s_hermaphroditum) Sherm_III.g5585(s_hermaphroditum) Sherm_III.g5925(s_hermaphroditum) Sherm_III.g6342(s_hermaphroditum) Sherm_III.g7681(s_hermaphroditum) Sherm_N.g11789(s_hermaphroditum) Sherm_N.g11818(s_hermaphroditum) Sherm_N.g11968(s_hermaphroditum) Sherm_N.g8638(s_hermaphroditum) Sherm_N.g9294(s_hermaphroditum) Sherm_N.g9482(s_hermaphroditum) Sherm_N.g9731(s_hermaphroditum) Sherm_V.g12436(s_hermaphroditum) Sherm_V.g13097(s_hermaphroditum) Sherm_V.g14134(s_hermaphroditum) Sherm_V.g15794(s_hermaphroditum) Sherm_V.g15899(s_hermaphroditum) Sherm_X.g17039(s_hermaphroditum) L898_g12727(s_monticolum) L898_g12731(s_monticolum) L898_g14331(s_monticolum) L898_g14476(s_monticolum) L898_g14564(s_monticolum) L898_g15095(s_monticolum) L898_g16470(s_monticolum) L898_g18697(s_monticolum) L898_g20846(s_monticolum) L898_g21807(s_monticolum) L898_g2220(s_monticolum) L898_g23434(s_monticolum) L898_g24557(s_monticolum) L898_g25493(s_monticolum) L898_g26864(s_monticolum) L898_g30318(s_monticolum) L898_g30889(s_monticolum) L898_g33346(s_monticolum) L898_g35198(s_monticolum) L898_g5414(s_monticolum) L898_g7565(s_monticolum) L898_g9076(s_monticolum) WBGene00265976(s_ratti) L892_g15613(s_scapterisci)	OG0000075(168 genes,15 taxa): a_vasorum (1 g.); b_xylophilus (7 g.); c_briggsae (7 g.); c_elegans (1 g.); g_rostochiensis (1 g.); h_bacteriophora_Hawdon (15 g.); h_contortus (54 g.); h_glycines (1 g.); r_culicivorax (7 g.); s_carpocapsae (19 g.); s_feltiae (1 g.); s_glaseri (8 g.); s_hermaphroditum (23 g.); s_monticolum (22 g.); s_scapterisci (1 g.)	OG0000075(168 genes,15 taxa): AngVas-contig_90-15.5(a_vasorum) BXYJ5.010192000(b_xylophilus) BXYJ5.020066600(b_xylophilus) BXYJ5.020234200(b_xylophilus) BXYJ5.040211800(b_xylophilus) BXYJ5.040248100(b_xylophilus) BXYJ5.050114300(b_xylophilus) BXYJ5.050231600(b_xylophilus) WBGene00027472|CBG04875(c_briggsae) WBGene00031680|CBG10260(c_briggsae) WBGene00033755|CBG12887(c_briggsae) WBGene00034262|CBG13505(c_briggsae) WBGene00037924|CBG18521(c_briggsae) WBGene00038587|CBG19348(c_briggsae) WBGene00087512|CBG26098(c_briggsae) WBGene00018499|F46F5.8(c_elegans) Gr22_v10_g3286(g_rostochiensis) Het_Hawd.g10991(h_bacteriophora_Hawdon) Het_Hawd.g11839(h_bacteriophora_Hawdon) Het_Hawd.g1306(h_bacteriophora_Hawdon) Het_Hawd.g2147(h_bacteriophora_Hawdon) Het_Hawd.g2502(h_bacteriophora_Hawdon) Het_Hawd.g3031(h_bacteriophora_Hawdon) Het_Hawd.g3032(h_bacteriophora_Hawdon) Het_Hawd.g3354(h_bacteriophora_Hawdon) Het_Hawd.g3400(h_bacteriophora_Hawdon) Het_Hawd.g3614(h_bacteriophora_Hawdon) Het_Hawd.g576(h_bacteriophora_Hawdon) Het_Hawd.g6704(h_bacteriophora_Hawdon) Het_Hawd.g7701(h_bacteriophora_Hawdon) Het_Hawd.g8485(h_bacteriophora_Hawdon) Het_Hawd.g9483(h_bacteriophora_Hawdon) HCON_00005940(h_contortus) HCON_00006200(h_contortus) HCON_00015460(h_contortus) HCON_00025450(h_contortus) HCON_00031130(h_contortus) HCON_00035550(h_contortus) HCON_00038780(h_contortus) HCON_00048180(h_contortus) HCON_00048190(h_contortus) HCON_00048480(h_contortus) HCON_00049100(h_contortus) HCON_00049960(h_contortus) HCON_00060960(h_contortus) HCON_00066900(h_contortus) HCON_00067650(h_contortus) HCON_00068880(h_contortus) HCON_00069030(h_contortus) HCON_00069570(h_contortus) HCON_00079220(h_contortus) HCON_00081100(h_contortus) HCON_00085240(h_contortus) HCON_00087420(h_contortus) HCON_00087550(h_contortus) HCON_00088000(h_contortus) HCON_00090490(h_contortus) HCON_00093870(h_contortus) HCON_00099540(h_contortus) HCON_00106480(h_contortus) HCON_00112250(h_contortus) HCON_00115080(h_contortus) HCON_00115740(h_contortus) HCON_00116630(h_contortus) HCON_00122910(h_contortus) HCON_00125790(h_contortus) HCON_00137960(h_contortus) HCON_00141110(h_contortus) HCON_00144430(h_contortus) HCON_00147230(h_contortus) HCON_00147630(h_contortus) HCON_00147880(h_contortus) HCON_00154240(h_contortus) HCON_00160310(h_contortus) HCON_00167090(h_contortus) HCON_00167830(h_contortus) HCON_00169000(h_contortus) HCON_00170310(h_contortus) HCON_00172190(h_contortus) HCON_00173660(h_contortus) HCON_00173770(h_contortus) HCON_00176290(h_contortus) HCON_00178020(h_contortus) HCON_00181140(h_contortus) HCON_00183610(h_contortus) HCON_00191260(h_contortus) Hetgly04154(h_glycines) nRc.2.0.1.g02553(r_culicivorax) nRc.2.0.1.g18146(r_culicivorax) nRc.2.0.1.g21255(r_culicivorax) nRc.2.0.1.g27101(r_culicivorax) nRc.2.0.1.g39032(r_culicivorax) nRc.2.0.1.g40882(r_culicivorax) nRc.2.0.1.g45903(r_culicivorax) L596_008550(s_carpocapsae) L596_013027(s_carpocapsae) L596_015228(s_carpocapsae) L596_020095(s_carpocapsae) L596_020172(s_carpocapsae) L596_020984(s_carpocapsae) L596_021143(s_carpocapsae) L596_023428(s_carpocapsae) L596_025289(s_carpocapsae) L596_025563(s_carpocapsae) L596_026296(s_carpocapsae) L596_026640(s_carpocapsae) L596_026663(s_carpocapsae) L596_030202(s_carpocapsae) L596_030443(s_carpocapsae) L596_030518(s_carpocapsae) L596_941225(s_carpocapsae) L596_941263(s_carpocapsae) L596_942498(s_carpocapsae) L889_g25135(s_feltiae) L893_g17471(s_glaseri) L893_g18328(s_glaseri) L893_g18537(s_glaseri) L893_g21977(s_glaseri) L893_g22458(s_glaseri) L893_g23256(s_glaseri) L893_g31487(s_glaseri) L893_g6254(s_glaseri) Sherm_I.g1216(s_hermaphroditum) Sherm_I.g2601(s_hermaphroditum) Sherm_I.g2694(s_hermaphroditum) Sherm_I.g3522(s_hermaphroditum) Sherm_I.g952(s_hermaphroditum) Sherm_I.g953(s_hermaphroditum) Sherm_III.g5585(s_hermaphroditum) Sherm_III.g5925(s_hermaphroditum) Sherm_III.g6342(s_hermaphroditum) Sherm_III.g7681(s_hermaphroditum) Sherm_N.g11789(s_hermaphroditum) Sherm_N.g11818(s_hermaphroditum) Sherm_N.g11968(s_hermaphroditum) Sherm_N.g8638(s_hermaphroditum) Sherm_N.g9294(s_hermaphroditum) Sherm_N.g9482(s_hermaphroditum) Sherm_N.g9731(s_hermaphroditum) Sherm_V.g12436(s_hermaphroditum) Sherm_V.g13097(s_hermaphroditum) Sherm_V.g14134(s_hermaphroditum) Sherm_V.g15794(s_hermaphroditum) Sherm_V.g15899(s_hermaphroditum) Sherm_X.g17039(s_hermaphroditum) L898_g12727(s_monticolum) L898_g12731(s_monticolum) L898_g14331(s_monticolum) L898_g14476(s_monticolum) L898_g14564(s_monticolum) L898_g15095(s_monticolum) L898_g16470(s_monticolum) L898_g18697(s_monticolum) L898_g20846(s_monticolum) L898_g21807(s_monticolum) L898_g2220(s_monticolum) L898_g23434(s_monticolum) L898_g25493(s_monticolum) L898_g26864(s_monticolum) L898_g30318(s_monticolum) L898_g30889(s_monticolum) L898_g31419(s_monticolum) L898_g33346(s_monticolum) L898_g35198(s_monticolum) L898_g5414(s_monticolum) L898_g7565(s_monticolum) L898_g9076(s_monticolum) L892_g15613(s_scapterisci)
Sherm_V.g15900	A0AA39HZS8|QR680_007040		123	123 aa	SigP			PAN_1 [PF00024.30]	PAN/Apple domain [IPR003609]	0	0	0	0						OG0004938(5 genes,1 taxa): s_hermaphroditum (5 g.)	OG0004938(5 genes,1 taxa): Sherm_V.g15403(s_hermaphroditum) Sherm_V.g15881(s_hermaphroditum) Sherm_V.g15898(s_hermaphroditum) Sherm_V.g15900(s_hermaphroditum) Sherm_V.g15902(s_hermaphroditum)	OG0000712(39 genes,7 taxa): prev_s_carpocapsae (1 g.); s_carpocapsae (2 g.); s_feltiae (13 g.); s_glaseri (6 g.); s_hermaphroditum (6 g.); s_monticolum (6 g.); s_scapterisci (5 g.)	OG0000712(39 genes,7 taxa): L596_g25966(prev_s_carpocapsae) L596_012668(s_carpocapsae) L596_012669(s_carpocapsae) L889_g15435(s_feltiae) L889_g15436(s_feltiae) L889_g19517(s_feltiae) L889_g19558(s_feltiae) L889_g210(s_feltiae) L889_g28189(s_feltiae) L889_g28190(s_feltiae) L889_g28195(s_feltiae) L889_g28196(s_feltiae) L889_g28197(s_feltiae) L889_g28219(s_feltiae) L889_g28220(s_feltiae) L889_g8234(s_feltiae) L893_g12757(s_glaseri) L893_g12758(s_glaseri) L893_g12759(s_glaseri) L893_g12761(s_glaseri) L893_g19866(s_glaseri) L893_g19867(s_glaseri) Sherm_V.g15403(s_hermaphroditum) Sherm_V.g15880(s_hermaphroditum) Sherm_V.g15881(s_hermaphroditum) Sherm_V.g15898(s_hermaphroditum) Sherm_V.g15900(s_hermaphroditum) Sherm_V.g15902(s_hermaphroditum) L898_g11843(s_monticolum) L898_g19468(s_monticolum) L898_g19469(s_monticolum) L898_g3324(s_monticolum) L898_g7102(s_monticolum) L898_g7103(s_monticolum) L892_g19365(s_scapterisci) L892_g4038(s_scapterisci) L892_g4731(s_scapterisci) L892_g6717(s_scapterisci) L892_g6721(s_scapterisci)	OG0003024(27 genes,6 taxa): s_carpocapsae (1 g.); s_feltiae (3 g.); s_glaseri (6 g.); s_hermaphroditum (8 g.); s_monticolum (6 g.); s_scapterisci (3 g.)	OG0003024(27 genes,6 taxa): L596_012668(s_carpocapsae) L889_g28189(s_feltiae) L889_g28197(s_feltiae) L889_g8234(s_feltiae) L893_g12757(s_glaseri) L893_g12758(s_glaseri) L893_g12759(s_glaseri) L893_g12761(s_glaseri) L893_g19866(s_glaseri) L893_g19867(s_glaseri) Sherm_V.g15403(s_hermaphroditum) Sherm_V.g15701(s_hermaphroditum) Sherm_V.g15880(s_hermaphroditum) Sherm_V.g15881(s_hermaphroditum) Sherm_V.g15898(s_hermaphroditum) Sherm_V.g15900(s_hermaphroditum) Sherm_V.g15901(s_hermaphroditum) Sherm_V.g15902(s_hermaphroditum) L898_g11843(s_monticolum) L898_g19468(s_monticolum) L898_g19469(s_monticolum) L898_g3324(s_monticolum) L898_g7102(s_monticolum) L898_g7103(s_monticolum) L892_g19365(s_scapterisci) L892_g4038(s_scapterisci) L892_g4731(s_scapterisci)
Sherm_V.g15901	A0AA39HZM8|QR680_007041		156	156 aa	SigP		SEG: 0.08 (13/156)			0	0	0	0						OG0013824(3 genes,3 taxa): prev_s_carpocapsae (1 g.); s_carpocapsae (1 g.); s_hermaphroditum (1 g.)	OG0013824(3 genes,3 taxa): L596_g22837(prev_s_carpocapsae) L596_012674(s_carpocapsae) Sherm_V.g15901(s_hermaphroditum)	OG0018192(4 genes,4 taxa): prev_s_carpocapsae (1 g.); s_carpocapsae (1 g.); s_hermaphroditum (1 g.); s_scapterisci (1 g.)	OG0018192(4 genes,4 taxa): L596_g22837(prev_s_carpocapsae) L596_012674(s_carpocapsae) Sherm_V.g15901(s_hermaphroditum) L892_g19367(s_scapterisci)	OG0003024(27 genes,6 taxa): s_carpocapsae (1 g.); s_feltiae (3 g.); s_glaseri (6 g.); s_hermaphroditum (8 g.); s_monticolum (6 g.); s_scapterisci (3 g.)	OG0003024(27 genes,6 taxa): L596_012668(s_carpocapsae) L889_g28189(s_feltiae) L889_g28197(s_feltiae) L889_g8234(s_feltiae) L893_g12757(s_glaseri) L893_g12758(s_glaseri) L893_g12759(s_glaseri) L893_g12761(s_glaseri) L893_g19866(s_glaseri) L893_g19867(s_glaseri) Sherm_V.g15403(s_hermaphroditum) Sherm_V.g15701(s_hermaphroditum) Sherm_V.g15880(s_hermaphroditum) Sherm_V.g15881(s_hermaphroditum) Sherm_V.g15898(s_hermaphroditum) Sherm_V.g15900(s_hermaphroditum) Sherm_V.g15901(s_hermaphroditum) Sherm_V.g15902(s_hermaphroditum) L898_g11843(s_monticolum) L898_g19468(s_monticolum) L898_g19469(s_monticolum) L898_g3324(s_monticolum) L898_g7102(s_monticolum) L898_g7103(s_monticolum) L892_g19365(s_scapterisci) L892_g4038(s_scapterisci) L892_g4731(s_scapterisci)
Sherm_V.g15902	A0AA39HYK5|QR680_007042; A0AA39HZ14|QR680_007042; A0AA39LXH9|QR680_007042; A0AA39LY40|QR680_007042; A0AA39LY48|QR680_007042		152	77-152 aa	SigP		SEG: 0.10 (13/130)		P-loop containing nucleoside triphosphate hydrolase [IPR027417]	0.294394	0	1	0						OG0004938(5 genes,1 taxa): s_hermaphroditum (5 g.)	OG0004938(5 genes,1 taxa): Sherm_V.g15403(s_hermaphroditum) Sherm_V.g15881(s_hermaphroditum) Sherm_V.g15898(s_hermaphroditum) Sherm_V.g15900(s_hermaphroditum) Sherm_V.g15902(s_hermaphroditum)	OG0000712(39 genes,7 taxa): prev_s_carpocapsae (1 g.); s_carpocapsae (2 g.); s_feltiae (13 g.); s_glaseri (6 g.); s_hermaphroditum (6 g.); s_monticolum (6 g.); s_scapterisci (5 g.)	OG0000712(39 genes,7 taxa): L596_g25966(prev_s_carpocapsae) L596_012668(s_carpocapsae) L596_012669(s_carpocapsae) L889_g15435(s_feltiae) L889_g15436(s_feltiae) L889_g19517(s_feltiae) L889_g19558(s_feltiae) L889_g210(s_feltiae) L889_g28189(s_feltiae) L889_g28190(s_feltiae) L889_g28195(s_feltiae) L889_g28196(s_feltiae) L889_g28197(s_feltiae) L889_g28219(s_feltiae) L889_g28220(s_feltiae) L889_g8234(s_feltiae) L893_g12757(s_glaseri) L893_g12758(s_glaseri) L893_g12759(s_glaseri) L893_g12761(s_glaseri) L893_g19866(s_glaseri) L893_g19867(s_glaseri) Sherm_V.g15403(s_hermaphroditum) Sherm_V.g15880(s_hermaphroditum) Sherm_V.g15881(s_hermaphroditum) Sherm_V.g15898(s_hermaphroditum) Sherm_V.g15900(s_hermaphroditum) Sherm_V.g15902(s_hermaphroditum) L898_g11843(s_monticolum) L898_g19468(s_monticolum) L898_g19469(s_monticolum) L898_g3324(s_monticolum) L898_g7102(s_monticolum) L898_g7103(s_monticolum) L892_g19365(s_scapterisci) L892_g4038(s_scapterisci) L892_g4731(s_scapterisci) L892_g6717(s_scapterisci) L892_g6721(s_scapterisci)	OG0003024(27 genes,6 taxa): s_carpocapsae (1 g.); s_feltiae (3 g.); s_glaseri (6 g.); s_hermaphroditum (8 g.); s_monticolum (6 g.); s_scapterisci (3 g.)	OG0003024(27 genes,6 taxa): L596_012668(s_carpocapsae) L889_g28189(s_feltiae) L889_g28197(s_feltiae) L889_g8234(s_feltiae) L893_g12757(s_glaseri) L893_g12758(s_glaseri) L893_g12759(s_glaseri) L893_g12761(s_glaseri) L893_g19866(s_glaseri) L893_g19867(s_glaseri) Sherm_V.g15403(s_hermaphroditum) Sherm_V.g15701(s_hermaphroditum) Sherm_V.g15880(s_hermaphroditum) Sherm_V.g15881(s_hermaphroditum) Sherm_V.g15898(s_hermaphroditum) Sherm_V.g15900(s_hermaphroditum) Sherm_V.g15901(s_hermaphroditum) Sherm_V.g15902(s_hermaphroditum) L898_g11843(s_monticolum) L898_g19468(s_monticolum) L898_g19469(s_monticolum) L898_g3324(s_monticolum) L898_g7102(s_monticolum) L898_g7103(s_monticolum) L892_g19365(s_scapterisci) L892_g4038(s_scapterisci) L892_g4731(s_scapterisci)
Sherm_V.g15903	A0AA39LYE3|QR680_007043		114	114 aa	SigP		SEG: 0.08 (9/114)			3.55961	0	10	0						OG0005329(4 genes,4 taxa): prev_s_carpocapsae (1 g.); s_carpocapsae (1 g.); s_feltiae (1 g.); s_hermaphroditum (1 g.)	OG0005329(4 genes,4 taxa): L596_g11347(prev_s_carpocapsae) L596_012340(s_carpocapsae) L889_g24518(s_feltiae) Sherm_V.g15903(s_hermaphroditum)	OG0002760(21 genes,14 taxa): b_xylophilus (1 g.); g_rostochiensis (3 g.); h_bacteriophora_Hawdon (1 g.); h_glycines (6 g.); p_redivivus (1 g.); p_trichosuri (1 g.); prev_s_carpocapsae (1 g.); r_kr3021 (1 g.); s_carpocapsae (1 g.); s_feltiae (1 g.); s_glaseri (1 g.); s_hermaphroditum (1 g.); s_ratti (1 g.); s_scapterisci (1 g.)	OG0002760(21 genes,14 taxa): BXYJ5.050104300(b_xylophilus) Gr22_v10_g15483(g_rostochiensis) Gr22_v10_g17179(g_rostochiensis) Gr22_v10_g2962(g_rostochiensis) Het_Hawd.g9900(h_bacteriophora_Hawdon) Hetgly00245(h_glycines) Hetgly01109(h_glycines) Hetgly02547(h_glycines) Hetgly02552(h_glycines) Hetgly02557(h_glycines) Hetgly02574(h_glycines) Pan_g723(p_redivivus) PTRK_0001297500(p_trichosuri) L596_g11347(prev_s_carpocapsae) RSKR_0001111000(r_kr3021) L596_012340(s_carpocapsae) L889_g24518(s_feltiae) L893_g19845(s_glaseri) Sherm_V.g15903(s_hermaphroditum) WBGene00264675(s_ratti) L892_g31349(s_scapterisci)	OG0006596(20 genes,13 taxa): a_vasorum (1 g.); b_xylophilus (1 g.); g_rostochiensis (3 g.); h_bacteriophora_Hawdon (1 g.); h_contortus (1 g.); h_glycines (6 g.); p_pacificus (1 g.); s_carpocapsae (1 g.); s_feltiae (1 g.); s_glaseri (1 g.); s_hermaphroditum (1 g.); s_ratti (1 g.); s_scapterisci (1 g.)	OG0006596(20 genes,13 taxa): AngVas-contig_10-31.4(a_vasorum) BXYJ5.050104300(b_xylophilus) Gr22_v10_g15483(g_rostochiensis) Gr22_v10_g17179(g_rostochiensis) Gr22_v10_g2962(g_rostochiensis) Het_Hawd.g9900(h_bacteriophora_Hawdon) HCON_00137680(h_contortus) Hetgly00245(h_glycines) Hetgly01109(h_glycines) Hetgly02547(h_glycines) Hetgly02552(h_glycines) Hetgly02557(h_glycines) Hetgly02574(h_glycines) WBGene00091631|PPA02077(p_pacificus) L596_012340(s_carpocapsae) L889_g24518(s_feltiae) L893_g19845(s_glaseri) Sherm_V.g15903(s_hermaphroditum) WBGene00264675(s_ratti) L892_g31349(s_scapterisci)
Sherm_V.g15904	A0AA39HXF3|QR680_007044; A0AA39LYE9|QR680_007044		168	85-168 aa	SigP		SEG: 0.73 (123/168)			7.50666	0.265143	46	2						OG0001606(8 genes,1 taxa): s_hermaphroditum (8 g.)	OG0001606(8 genes,1 taxa): Sherm_I.g3256(s_hermaphroditum) Sherm_I.g3951(s_hermaphroditum) Sherm_III.g4834(s_hermaphroditum) Sherm_V.g14992(s_hermaphroditum) Sherm_V.g15664(s_hermaphroditum) Sherm_V.g15904(s_hermaphroditum) Sherm_X.g18981(s_hermaphroditum) Sherm_X.g19384(s_hermaphroditum)	OG0012424(8 genes,1 taxa): s_hermaphroditum (8 g.)	OG0012424(8 genes,1 taxa): Sherm_I.g3256(s_hermaphroditum) Sherm_I.g3951(s_hermaphroditum) Sherm_III.g4834(s_hermaphroditum) Sherm_V.g14992(s_hermaphroditum) Sherm_V.g15664(s_hermaphroditum) Sherm_V.g15904(s_hermaphroditum) Sherm_X.g18981(s_hermaphroditum) Sherm_X.g19384(s_hermaphroditum)	OG0012693(8 genes,1 taxa): s_hermaphroditum (8 g.)	OG0012693(8 genes,1 taxa): Sherm_I.g3256(s_hermaphroditum) Sherm_I.g3951(s_hermaphroditum) Sherm_III.g4834(s_hermaphroditum) Sherm_V.g14992(s_hermaphroditum) Sherm_V.g15664(s_hermaphroditum) Sherm_V.g15904(s_hermaphroditum) Sherm_X.g18981(s_hermaphroditum) Sherm_X.g19384(s_hermaphroditum)
Sherm_V.g15905	A0AA39HXC8|QR680_007045; A0AA39HXH9|QR680_007045		370	346-370 aa					Zinc finger C2H2-type [IPR013087]	5.40983	4.89196	66	73						OG0000366(15 genes,2 taxa): s_feltiae (1 g.); s_hermaphroditum (14 g.)	OG0000366(15 genes,2 taxa): L889_g32686(s_feltiae) Sherm_I.g1330(s_hermaphroditum) Sherm_I.g1342(s_hermaphroditum) Sherm_III.g4850(s_hermaphroditum) Sherm_N.g9436(s_hermaphroditum) Sherm_V.g12596(s_hermaphroditum) Sherm_V.g15875(s_hermaphroditum) Sherm_V.g15886(s_hermaphroditum) Sherm_V.g15889(s_hermaphroditum) Sherm_V.g15905(s_hermaphroditum) Sherm_V.g15908(s_hermaphroditum) Sherm_V.g15911(s_hermaphroditum) Sherm_V.g15923(s_hermaphroditum) Sherm_V.g15927(s_hermaphroditum) Sherm_X.g18913(s_hermaphroditum)	OG0000517(46 genes,4 taxa): s_feltiae (2 g.); s_glaseri (28 g.); s_hermaphroditum (13 g.); s_monticolum (3 g.)	OG0000517(46 genes,4 taxa): L889_g21471(s_feltiae) L889_g32686(s_feltiae) L893_g10296(s_glaseri) L893_g10568(s_glaseri) L893_g13189(s_glaseri) L893_g13660(s_glaseri) L893_g14939(s_glaseri) L893_g15623(s_glaseri) L893_g15624(s_glaseri) L893_g15625(s_glaseri) L893_g16368(s_glaseri) L893_g18667(s_glaseri) L893_g19528(s_glaseri) L893_g22764(s_glaseri) L893_g24067(s_glaseri) L893_g24069(s_glaseri) L893_g25544(s_glaseri) L893_g2580(s_glaseri) L893_g2581(s_glaseri) L893_g26245(s_glaseri) L893_g26526(s_glaseri) L893_g26527(s_glaseri) L893_g26528(s_glaseri) L893_g27019(s_glaseri) L893_g4599(s_glaseri) L893_g5844(s_glaseri) L893_g5845(s_glaseri) L893_g8776(s_glaseri) L893_g8779(s_glaseri) L893_g8781(s_glaseri) Sherm_I.g1330(s_hermaphroditum) Sherm_I.g1342(s_hermaphroditum) Sherm_III.g4850(s_hermaphroditum) Sherm_N.g9436(s_hermaphroditum) Sherm_V.g12596(s_hermaphroditum) Sherm_V.g15875(s_hermaphroditum) Sherm_V.g15886(s_hermaphroditum) Sherm_V.g15889(s_hermaphroditum) Sherm_V.g15905(s_hermaphroditum) Sherm_V.g15908(s_hermaphroditum) Sherm_V.g15911(s_hermaphroditum) Sherm_V.g15923(s_hermaphroditum) Sherm_X.g18913(s_hermaphroditum) L898_g15914(s_monticolum) L898_g26261(s_monticolum) L898_g9578(s_monticolum)	OG0000798(50 genes,5 taxa): s_carpocapsae (1 g.); s_feltiae (3 g.); s_glaseri (28 g.); s_hermaphroditum (13 g.); s_monticolum (5 g.)	OG0000798(50 genes,5 taxa): L596_010638(s_carpocapsae) L889_g21471(s_feltiae) L889_g32686(s_feltiae) L889_g4395(s_feltiae) L893_g10296(s_glaseri) L893_g10568(s_glaseri) L893_g13189(s_glaseri) L893_g13660(s_glaseri) L893_g14939(s_glaseri) L893_g15623(s_glaseri) L893_g15624(s_glaseri) L893_g15625(s_glaseri) L893_g16368(s_glaseri) L893_g18667(s_glaseri) L893_g19528(s_glaseri) L893_g22764(s_glaseri) L893_g24067(s_glaseri) L893_g24069(s_glaseri) L893_g25544(s_glaseri) L893_g2580(s_glaseri) L893_g2581(s_glaseri) L893_g26245(s_glaseri) L893_g26526(s_glaseri) L893_g26527(s_glaseri) L893_g26528(s_glaseri) L893_g27019(s_glaseri) L893_g4599(s_glaseri) L893_g5844(s_glaseri) L893_g5845(s_glaseri) L893_g8776(s_glaseri) L893_g8779(s_glaseri) L893_g8781(s_glaseri) Sherm_I.g1330(s_hermaphroditum) Sherm_I.g1342(s_hermaphroditum) Sherm_III.g4850(s_hermaphroditum) Sherm_N.g9436(s_hermaphroditum) Sherm_V.g12596(s_hermaphroditum) Sherm_V.g15875(s_hermaphroditum) Sherm_V.g15886(s_hermaphroditum) Sherm_V.g15889(s_hermaphroditum) Sherm_V.g15905(s_hermaphroditum) Sherm_V.g15908(s_hermaphroditum) Sherm_V.g15911(s_hermaphroditum) Sherm_V.g15923(s_hermaphroditum) Sherm_X.g18913(s_hermaphroditum) L898_g15914(s_monticolum) L898_g26261(s_monticolum) L898_g35174(s_monticolum) L898_g35175(s_monticolum) L898_g9578(s_monticolum)
Sherm_V.g15906	A0AA39HZY2|QR680_007046		450	450 aa			SEG: 0.13 (58/450)	zf-CCCH [PF00642.28]	Zinc finger, CCCH-type [IPR000571]; Zinc finger, CCCH-type superfamily [IPR036855]	10.3427	1.16054	214	27						OG0022580(2 genes,1 taxa): s_hermaphroditum (2 g.)	OG0022580(2 genes,1 taxa): Sherm_V.g15888(s_hermaphroditum) Sherm_V.g15906(s_hermaphroditum)	OG0013747(7 genes,4 taxa): s_feltiae (1 g.); s_glaseri (1 g.); s_hermaphroditum (3 g.); s_monticolum (2 g.)	OG0013747(7 genes,4 taxa): L889_g751(s_feltiae) L893_g5930(s_glaseri) Sherm_N.g11668(s_hermaphroditum) Sherm_V.g15888(s_hermaphroditum) Sherm_V.g15906(s_hermaphroditum) L898_g34065(s_monticolum) L898_g34066(s_monticolum)	OG0011085(10 genes,6 taxa): s_carpocapsae (1 g.); s_feltiae (2 g.); s_glaseri (1 g.); s_hermaphroditum (3 g.); s_monticolum (2 g.); s_scapterisci (1 g.)	OG0011085(10 genes,6 taxa): L596_012335(s_carpocapsae) L889_g24523(s_feltiae) L889_g751(s_feltiae) L893_g5930(s_glaseri) Sherm_N.g11668(s_hermaphroditum) Sherm_V.g15888(s_hermaphroditum) Sherm_V.g15906(s_hermaphroditum) L898_g34065(s_monticolum) L898_g34066(s_monticolum) L892_g31346(s_scapterisci)
Sherm_V.g15907	A0AA39HXC7|QR680_007047; A0AA39HYY6|QR680_007047		320	307-320 aa				BTB [PF00651.35]	BTB/POZ domain [IPR000210]; SKP1/BTB/POZ domain superfamily [IPR011333]	19.6169	9.69412	198	117	BTB (Broad complex Tramtrack Bric a brac) domain protein family member	NA	multicellular organism development (GO:0007275); biological_process (GO:0008150); embryo development (GO:0009790); embryo development ending in birth or egg hatching (GO:0009792); multicellular organismal process (GO:0032501); developmental process (GO:0032502); anatomical structure development (GO:0048856)			OG0012445(4 genes,1 taxa): s_hermaphroditum (4 g.)	OG0012445(4 genes,1 taxa): Sherm_N.g11783(s_hermaphroditum) Sherm_N.g9272(s_hermaphroditum) Sherm_V.g15887(s_hermaphroditum) Sherm_V.g15907(s_hermaphroditum)	OG0000141(91 genes,2 taxa): s_hermaphroditum (2 g.); s_monticolum (89 g.)	OG0000141(91 genes,2 taxa): Sherm_V.g15887(s_hermaphroditum) Sherm_V.g15907(s_hermaphroditum) L898_g10077(s_monticolum) L898_g10459(s_monticolum) L898_g10993(s_monticolum) L898_g11754(s_monticolum) L898_g11755(s_monticolum) L898_g12425(s_monticolum) L898_g12737(s_monticolum) L898_g13249(s_monticolum) L898_g13250(s_monticolum) L898_g13781(s_monticolum) L898_g13782(s_monticolum) L898_g14063(s_monticolum) L898_g15114(s_monticolum) L898_g16011(s_monticolum) L898_g16012(s_monticolum) L898_g17577(s_monticolum) L898_g17578(s_monticolum) L898_g17579(s_monticolum) L898_g17581(s_monticolum) L898_g17582(s_monticolum) L898_g17583(s_monticolum) L898_g17584(s_monticolum) L898_g17657(s_monticolum) L898_g17658(s_monticolum) L898_g17659(s_monticolum) L898_g17660(s_monticolum) L898_g18200(s_monticolum) L898_g18201(s_monticolum) L898_g18778(s_monticolum) L898_g18780(s_monticolum) L898_g19206(s_monticolum) L898_g19462(s_monticolum) L898_g20215(s_monticolum) L898_g20216(s_monticolum) L898_g20217(s_monticolum) L898_g20218(s_monticolum) L898_g20412(s_monticolum) L898_g20413(s_monticolum) L898_g20414(s_monticolum) L898_g20734(s_monticolum) L898_g20867(s_monticolum) L898_g20966(s_monticolum) L898_g2191(s_monticolum) L898_g2192(s_monticolum) L898_g2413(s_monticolum) L898_g24642(s_monticolum) L898_g25066(s_monticolum) L898_g25067(s_monticolum) L898_g25214(s_monticolum) L898_g25215(s_monticolum) L898_g25830(s_monticolum) L898_g26117(s_monticolum) L898_g28585(s_monticolum) L898_g28796(s_monticolum) L898_g29032(s_monticolum) L898_g2988(s_monticolum) L898_g2989(s_monticolum) L898_g2990(s_monticolum) L898_g2991(s_monticolum) L898_g2992(s_monticolum) L898_g31087(s_monticolum) L898_g31588(s_monticolum) L898_g31689(s_monticolum) L898_g32088(s_monticolum) L898_g32714(s_monticolum) L898_g32727(s_monticolum) L898_g32841(s_monticolum) L898_g32842(s_monticolum) L898_g33342(s_monticolum) L898_g33343(s_monticolum) L898_g33993(s_monticolum) L898_g33994(s_monticolum) L898_g34183(s_monticolum) L898_g34184(s_monticolum) L898_g34185(s_monticolum) L898_g35003(s_monticolum) L898_g4429(s_monticolum) L898_g45(s_monticolum) L898_g4822(s_monticolum) L898_g5393(s_monticolum) L898_g5394(s_monticolum) L898_g5696(s_monticolum) L898_g6108(s_monticolum) L898_g6114(s_monticolum) L898_g6723(s_monticolum) L898_g6725(s_monticolum) L898_g6896(s_monticolum) L898_g8255(s_monticolum) L898_g8763(s_monticolum)	OG0000249(91 genes,4 taxa): s_carpocapsae (1 g.); s_feltiae (2 g.); s_hermaphroditum (1 g.); s_monticolum (87 g.)	OG0000249(91 genes,4 taxa): L596_024006(s_carpocapsae) L889_g2063(s_feltiae) L889_g8651(s_feltiae) Sherm_V.g15907(s_hermaphroditum) L898_g10459(s_monticolum) L898_g10993(s_monticolum) L898_g11754(s_monticolum) L898_g11755(s_monticolum) L898_g12425(s_monticolum) L898_g12737(s_monticolum) L898_g13249(s_monticolum) L898_g13250(s_monticolum) L898_g13781(s_monticolum) L898_g13782(s_monticolum) L898_g14063(s_monticolum) L898_g15114(s_monticolum) L898_g16011(s_monticolum) L898_g16012(s_monticolum) L898_g17577(s_monticolum) L898_g17578(s_monticolum) L898_g17579(s_monticolum) L898_g17581(s_monticolum) L898_g17582(s_monticolum) L898_g17583(s_monticolum) L898_g17584(s_monticolum) L898_g17657(s_monticolum) L898_g17658(s_monticolum) L898_g17659(s_monticolum) L898_g17660(s_monticolum) L898_g18200(s_monticolum) L898_g18201(s_monticolum) L898_g18778(s_monticolum) L898_g18780(s_monticolum) L898_g19206(s_monticolum) L898_g20215(s_monticolum) L898_g20216(s_monticolum) L898_g20217(s_monticolum) L898_g20218(s_monticolum) L898_g20412(s_monticolum) L898_g20413(s_monticolum) L898_g20414(s_monticolum) L898_g20734(s_monticolum) L898_g20867(s_monticolum) L898_g20966(s_monticolum) L898_g2191(s_monticolum) L898_g2192(s_monticolum) L898_g2413(s_monticolum) L898_g24642(s_monticolum) L898_g25066(s_monticolum) L898_g25067(s_monticolum) L898_g25214(s_monticolum) L898_g25215(s_monticolum) L898_g26117(s_monticolum) L898_g28585(s_monticolum) L898_g28796(s_monticolum) L898_g29032(s_monticolum) L898_g2988(s_monticolum) L898_g2989(s_monticolum) L898_g2990(s_monticolum) L898_g2991(s_monticolum) L898_g2992(s_monticolum) L898_g30517(s_monticolum) L898_g31087(s_monticolum) L898_g31588(s_monticolum) L898_g31689(s_monticolum) L898_g32088(s_monticolum) L898_g32714(s_monticolum) L898_g32727(s_monticolum) L898_g32841(s_monticolum) L898_g32842(s_monticolum) L898_g33342(s_monticolum) L898_g33343(s_monticolum) L898_g33993(s_monticolum) L898_g33994(s_monticolum) L898_g34183(s_monticolum) L898_g34184(s_monticolum) L898_g34185(s_monticolum) L898_g35003(s_monticolum) L898_g4429(s_monticolum) L898_g45(s_monticolum) L898_g4822(s_monticolum) L898_g5393(s_monticolum) L898_g5394(s_monticolum) L898_g5696(s_monticolum) L898_g6108(s_monticolum) L898_g6114(s_monticolum) L898_g6723(s_monticolum) L898_g6725(s_monticolum) L898_g6896(s_monticolum) L898_g8255(s_monticolum) L898_g8763(s_monticolum)
Sherm_V.g15908	A0AA39HYL5|QR680_007048; A0AA39HZ25|QR680_007048; A0AA39HZN6|QR680_007048; A0AA39HZT9|QR680_007048; A0AA39LXI3|QR680_007048; A0AA39LY53|QR680_007048		812	305-812 aa			SEG: 0.03 (16/515)		Zinc finger C2H2-type [IPR013087]	9.43287	4.42286	182	89						OG0000366(15 genes,2 taxa): s_feltiae (1 g.); s_hermaphroditum (14 g.)	OG0000366(15 genes,2 taxa): L889_g32686(s_feltiae) Sherm_I.g1330(s_hermaphroditum) Sherm_I.g1342(s_hermaphroditum) Sherm_III.g4850(s_hermaphroditum) Sherm_N.g9436(s_hermaphroditum) Sherm_V.g12596(s_hermaphroditum) Sherm_V.g15875(s_hermaphroditum) Sherm_V.g15886(s_hermaphroditum) Sherm_V.g15889(s_hermaphroditum) Sherm_V.g15905(s_hermaphroditum) Sherm_V.g15908(s_hermaphroditum) Sherm_V.g15911(s_hermaphroditum) Sherm_V.g15923(s_hermaphroditum) Sherm_V.g15927(s_hermaphroditum) Sherm_X.g18913(s_hermaphroditum)	OG0000517(46 genes,4 taxa): s_feltiae (2 g.); s_glaseri (28 g.); s_hermaphroditum (13 g.); s_monticolum (3 g.)	OG0000517(46 genes,4 taxa): L889_g21471(s_feltiae) L889_g32686(s_feltiae) L893_g10296(s_glaseri) L893_g10568(s_glaseri) L893_g13189(s_glaseri) L893_g13660(s_glaseri) L893_g14939(s_glaseri) L893_g15623(s_glaseri) L893_g15624(s_glaseri) L893_g15625(s_glaseri) L893_g16368(s_glaseri) L893_g18667(s_glaseri) L893_g19528(s_glaseri) L893_g22764(s_glaseri) L893_g24067(s_glaseri) L893_g24069(s_glaseri) L893_g25544(s_glaseri) L893_g2580(s_glaseri) L893_g2581(s_glaseri) L893_g26245(s_glaseri) L893_g26526(s_glaseri) L893_g26527(s_glaseri) L893_g26528(s_glaseri) L893_g27019(s_glaseri) L893_g4599(s_glaseri) L893_g5844(s_glaseri) L893_g5845(s_glaseri) L893_g8776(s_glaseri) L893_g8779(s_glaseri) L893_g8781(s_glaseri) Sherm_I.g1330(s_hermaphroditum) Sherm_I.g1342(s_hermaphroditum) Sherm_III.g4850(s_hermaphroditum) Sherm_N.g9436(s_hermaphroditum) Sherm_V.g12596(s_hermaphroditum) Sherm_V.g15875(s_hermaphroditum) Sherm_V.g15886(s_hermaphroditum) Sherm_V.g15889(s_hermaphroditum) Sherm_V.g15905(s_hermaphroditum) Sherm_V.g15908(s_hermaphroditum) Sherm_V.g15911(s_hermaphroditum) Sherm_V.g15923(s_hermaphroditum) Sherm_X.g18913(s_hermaphroditum) L898_g15914(s_monticolum) L898_g26261(s_monticolum) L898_g9578(s_monticolum)	OG0000798(50 genes,5 taxa): s_carpocapsae (1 g.); s_feltiae (3 g.); s_glaseri (28 g.); s_hermaphroditum (13 g.); s_monticolum (5 g.)	OG0000798(50 genes,5 taxa): L596_010638(s_carpocapsae) L889_g21471(s_feltiae) L889_g32686(s_feltiae) L889_g4395(s_feltiae) L893_g10296(s_glaseri) L893_g10568(s_glaseri) L893_g13189(s_glaseri) L893_g13660(s_glaseri) L893_g14939(s_glaseri) L893_g15623(s_glaseri) L893_g15624(s_glaseri) L893_g15625(s_glaseri) L893_g16368(s_glaseri) L893_g18667(s_glaseri) L893_g19528(s_glaseri) L893_g22764(s_glaseri) L893_g24067(s_glaseri) L893_g24069(s_glaseri) L893_g25544(s_glaseri) L893_g2580(s_glaseri) L893_g2581(s_glaseri) L893_g26245(s_glaseri) L893_g26526(s_glaseri) L893_g26527(s_glaseri) L893_g26528(s_glaseri) L893_g27019(s_glaseri) L893_g4599(s_glaseri) L893_g5844(s_glaseri) L893_g5845(s_glaseri) L893_g8776(s_glaseri) L893_g8779(s_glaseri) L893_g8781(s_glaseri) Sherm_I.g1330(s_hermaphroditum) Sherm_I.g1342(s_hermaphroditum) Sherm_III.g4850(s_hermaphroditum) Sherm_N.g9436(s_hermaphroditum) Sherm_V.g12596(s_hermaphroditum) Sherm_V.g15875(s_hermaphroditum) Sherm_V.g15886(s_hermaphroditum) Sherm_V.g15889(s_hermaphroditum) Sherm_V.g15905(s_hermaphroditum) Sherm_V.g15908(s_hermaphroditum) Sherm_V.g15911(s_hermaphroditum) Sherm_V.g15923(s_hermaphroditum) Sherm_X.g18913(s_hermaphroditum) L898_g15914(s_monticolum) L898_g26261(s_monticolum) L898_g35174(s_monticolum) L898_g35175(s_monticolum) L898_g9578(s_monticolum)
Sherm_V.g15909	A0AA39LY46|QR680_007049; A0AA39LYE8|QR680_007049		150	101-150 aa		NCoils: 0.19 (28/150); 0.28 (28/101)	SEG: 0.12 (18/150)			6.1889	53.0269	29	311								OG0034192(2 genes,2 taxa): s_hermaphroditum (1 g.); s_scapterisci (1 g.)	OG0034192(2 genes,2 taxa): Sherm_V.g15909(s_hermaphroditum) L892_g8759(s_scapterisci)	OG0035382(2 genes,2 taxa): s_hermaphroditum (1 g.); s_scapterisci (1 g.)	OG0035382(2 genes,2 taxa): Sherm_V.g15909(s_hermaphroditum) L892_g8759(s_scapterisci)
Sherm_V.g15910	A0AA39HXG3|QR680_007050; A0AA39LYF4|QR680_007050		1602	1592-1602 aa		NCoils: 0.01 (21/1592); 0.01 (21/1602)	SEG: 0.06 (102/1602)	Med23 [PF11573.12]	Mediator complex, subunit Med23 [IPR021629]	10.4764	2.77577	1148	316	transcription of nearly all RNA polymerase II-dependent genes. Mediator functions as a bridge to convey information from gene-specific regulatory proteins to the basal RNA polymerase II transcription machinery. Mediator is recruited to promoters by direct interactions with regulatory proteins and serves as a scaffold for the assembly of a functional preinitiation complex with RNA polymerase II and the general transcription factors (By similarity)	NA	reproduction (GO:0000003); nucleobase-containing compound metabolic process (GO:0006139); DNA-templated transcription (GO:0006351); regulation of DNA-templated transcription (GO:0006355); regulation of transcription by RNA polymerase II (GO:0006357); cellular aromatic compound metabolic process (GO:0006725); nitrogen compound metabolic process (GO:0006807); organelle organization (GO:0006996); cytoskeleton organization (GO:0007010); multicellular organism development (GO:0007275); nervous system development (GO:0007399); axonal fasciculation (GO:0007413); aging (GO:0007568); behavior (GO:0007610); cell recognition (GO:0008037); neuron recognition (GO:0008038); biological_process (GO:0008150); metabolic process (GO:0008152); determination of adult lifespan (GO:0008340); biosynthetic process (GO:0009058); macromolecule biosynthetic process (GO:0009059); anatomical structure morphogenesis (GO:0009653); embryo development (GO:0009790); embryo development ending in birth or egg hatching (GO:0009792); regulation of biosynthetic process (GO:0009889); regulation of catabolic process (GO:0009894); cellular process (GO:0009987); multicellular organism aging (GO:0010259); gene expression (GO:0010467); regulation of gene expression (GO:0010468); regulation of macromolecule biosynthetic process (GO:0010556); positive regulation of gene expression (GO:0010628); cellular component assembly involved in morphogenesis (GO:0010927); cellular component organization (GO:0016043); RNA metabolic process (GO:0016070); dendrite development (GO:0016358); heterocycle biosynthetic process (GO:0018130); egg-laying behavior (GO:0018991); reproductive behavior (GO:0019098); regulation of nucleobase-containing compound metabolic process (GO:0019219); regulation of metabolic process (GO:0019222); aromatic compound biosynthetic process (GO:0019438); neurogenesis (GO:0022008); reproductive process (GO:0022414); cellular component assembly (GO:0022607); actin filament-based process (GO:0030029); cell projection organization (GO:0030030); actin cytoskeleton organization (GO:0030036); cell differentiation (GO:0030154); neuron differentiation (GO:0030182); myofibril assembly (GO:0030239); actomyosin structure organization (GO:0031032); myosin filament organization (GO:0031033); myosin filament assembly (GO:0031034); neuron projection development (GO:0031175); regulation of cellular metabolic process (GO:0031323); regulation of cellular biosynthetic process (GO:0031326); multicellular organismal process (GO:0032501); developmental process (GO:0032502); multicellular organism reproduction (GO:0032504); RNA biosynthetic process (GO:0032774); cellular anatomical entity morphogenesis (GO:0032989); cellular nitrogen compound metabolic process (GO:0034641); cellular macromolecule biosynthetic process (GO:0034645); nucleobase-containing compound biosynthetic process (GO:0034654); locomotion (GO:0040011); regulation of protein catabolic process (GO:0042176); muscle cell differentiation (GO:0042692); macromolecule metabolic process (GO:0043170); protein-containing complex organization (GO:0043933); cellular component biogenesis (GO:0044085); cellular metabolic process (GO:0044237); primary metabolic process (GO:0044238); cellular biosynthetic process (GO:0044249); cellular macromolecule metabolic process (GO:0044260); cellular nitrogen compound biosynthetic process (GO:0044271); multi-multicellular organism process (GO:0044706); heterocycle metabolic process (GO:0046483); cell development (GO:0048468); multicellular organismal reproductive process (GO:0048609); anatomical structure formation involved in morphogenesis (GO:0048646); neuron development (GO:0048666); generation of neurons (GO:0048699); system development (GO:0048731); anatomical structure development (GO:0048856); cellular developmental process (GO:0048869); regulation of biological process (GO:0050789); regulation of cellular process (GO:0050794); defense response to Gram-positive bacterium (GO:0050830); response to stimulus (GO:0050896); striated muscle cell differentiation (GO:0051146); regulation of nitrogen compound metabolic process (GO:0051171); regulation of protein metabolic process (GO:0051246); regulation of RNA metabolic process (GO:0051252); multi-organism process (GO:0051704); muscle cell development (GO:0055001); striated muscle cell development (GO:0055002); regulation of macromolecule metabolic process (GO:0060255); muscle structure development (GO:0061061); axon development (GO:0061564); protein-containing complex assembly (GO:0065003); biological regulation (GO:0065007); protein complex biogenesis (GO:0070271); organelle assembly (GO:0070925); striated muscle myosin thick filament assembly (GO:0071688); organic substance metabolic process (GO:0071704); cellular component organization or biogenesis (GO:0071840); regulation of primary metabolic process (GO:0080090); nucleic acid metabolic process (GO:0090304); organic cyclic compound metabolic process (GO:1901360); organic cyclic compound biosynthetic process (GO:1901362); organic substance biosynthetic process (GO:1901576); regulation of cellular macromolecule biosynthetic process (GO:2000112); regulation of RNA biosynthetic process (GO:2001141)	molecular_function (GO:0003674); catalytic activity (GO:0003824)	cellular_component (GO:0005575); intracellular anatomical structure (GO:0005622); cell (GO:0005623); nucleus (GO:0005634); transcription regulator complex (GO:0005667); membrane (GO:0016020); mediator complex (GO:0016592); organelle (GO:0043226); membrane-bounded organelle (GO:0043227); intracellular organelle (GO:0043229); intracellular membrane-bounded organelle (GO:0043231); intracellular part (GO:0044424); cell part (GO:0044464)	OG0002617(6 genes,4 taxa): prev_s_carpocapsae (1 g.); s_carpocapsae (1 g.); s_feltiae (2 g.); s_hermaphroditum (2 g.)	OG0002617(6 genes,4 taxa): L596_g21290(prev_s_carpocapsae) L596_007147(s_carpocapsae) L889_g5626(s_feltiae) L889_g7647(s_feltiae) Sherm_V.g15910(s_hermaphroditum) Sherm_X.g18915(s_hermaphroditum)	OG0001776(25 genes,15 taxa): b_xylophilus (1 g.); c_elegans (1 g.); g_rostochiensis (1 g.); h_bacteriophora_Hawdon (1 g.); h_glycines (3 g.); p_redivivus (1 g.); p_trichosuri (1 g.); prev_s_carpocapsae (1 g.); s_carpocapsae (1 g.); s_feltiae (2 g.); s_glaseri (6 g.); s_hermaphroditum (2 g.); s_monticolum (2 g.); s_ratti (1 g.); s_scapterisci (1 g.)	OG0001776(25 genes,15 taxa): BXYJ5.010182500(b_xylophilus) WBGene00006349|F39B2.4|sur-2(c_elegans) Gr22_v10_g6973(g_rostochiensis) Het_Hawd.g10574(h_bacteriophora_Hawdon) Hetgly05189(h_glycines) Hetgly05193(h_glycines) Hetgly19905(h_glycines) Pan_g22388(p_redivivus) PTRK_0001574400(p_trichosuri) L596_g21290(prev_s_carpocapsae) L596_007147(s_carpocapsae) L889_g5626(s_feltiae) L889_g7647(s_feltiae) L893_g33139(s_glaseri) L893_g33140(s_glaseri) L893_g33141(s_glaseri) L893_g33142(s_glaseri) L893_g33143(s_glaseri) L893_g33144(s_glaseri) Sherm_V.g15910(s_hermaphroditum) Sherm_X.g18915(s_hermaphroditum) L898_g10644(s_monticolum) L898_g2661(s_monticolum) WBGene00262586(s_ratti) L892_g8760(s_scapterisci)	OG0001533(36 genes,21 taxa): a_suum (1 g.); a_vasorum (1 g.); b_malayi (1 g.); b_xylophilus (1 g.); c_briggsae (1 g.); c_elegans (1 g.); e_vermicularis (1 g.); g_rostochiensis (1 g.); h_bacteriophora_Hawdon (1 g.); h_contortus (1 g.); h_glycines (7 g.); p_pacificus (1 g.); r_culicivorax (2 g.); s_carpocapsae (1 g.); s_feltiae (2 g.); s_glaseri (6 g.); s_hermaphroditum (2 g.); s_monticolum (2 g.); s_ratti (1 g.); s_scapterisci (1 g.); t_spiralis (1 g.)	OG0001533(36 genes,21 taxa): AgR013X_g166(a_suum) AngVas-scaffold_1563-25.20(a_vasorum) WBGene00224190(b_malayi) BXYJ5.010182500(b_xylophilus) WBGene00038926|CBG19759|Cbr-sur-2(c_briggsae) WBGene00006349|F39B2.4|sur-2(c_elegans) EVEC_0000684801(e_vermicularis) Gr22_v10_g6973(g_rostochiensis) Het_Hawd.g10574(h_bacteriophora_Hawdon) HCON_00003430(h_contortus) Hetgly05189(h_glycines) Hetgly05193(h_glycines) Hetgly19897(h_glycines) Hetgly19899(h_glycines) Hetgly19901(h_glycines) Hetgly19904(h_glycines) Hetgly19905(h_glycines) WBGene00096031|PPA06477|Ppa-sur-2(p_pacificus) nRc.2.0.1.g29554(r_culicivorax) nRc.2.0.1.g33243(r_culicivorax) L596_007147(s_carpocapsae) L889_g5626(s_feltiae) L889_g7647(s_feltiae) L893_g33139(s_glaseri) L893_g33140(s_glaseri) L893_g33141(s_glaseri) L893_g33142(s_glaseri) L893_g33143(s_glaseri) L893_g33144(s_glaseri) Sherm_V.g15910(s_hermaphroditum) Sherm_X.g18915(s_hermaphroditum) L898_g10644(s_monticolum) L898_g2661(s_monticolum) WBGene00262586(s_ratti) L892_g8760(s_scapterisci) Tsp_02790(t_spiralis)
Sherm_V.g15911	A0AA39HXE0|QR680_007051; A0AA39HXJ2|QR680_007051; A0AA39HZZ3|QR680_007051		845	796-845 aa			SEG: 0.06 (47/845)	DUF4729 [PF15866.9]	Zinc finger C2H2-type [IPR013087]	5.10644	3.83211	200	152						OG0000366(15 genes,2 taxa): s_feltiae (1 g.); s_hermaphroditum (14 g.)	OG0000366(15 genes,2 taxa): L889_g32686(s_feltiae) Sherm_I.g1330(s_hermaphroditum) Sherm_I.g1342(s_hermaphroditum) Sherm_III.g4850(s_hermaphroditum) Sherm_N.g9436(s_hermaphroditum) Sherm_V.g12596(s_hermaphroditum) Sherm_V.g15875(s_hermaphroditum) Sherm_V.g15886(s_hermaphroditum) Sherm_V.g15889(s_hermaphroditum) Sherm_V.g15905(s_hermaphroditum) Sherm_V.g15908(s_hermaphroditum) Sherm_V.g15911(s_hermaphroditum) Sherm_V.g15923(s_hermaphroditum) Sherm_V.g15927(s_hermaphroditum) Sherm_X.g18913(s_hermaphroditum)	OG0000517(46 genes,4 taxa): s_feltiae (2 g.); s_glaseri (28 g.); s_hermaphroditum (13 g.); s_monticolum (3 g.)	OG0000517(46 genes,4 taxa): L889_g21471(s_feltiae) L889_g32686(s_feltiae) L893_g10296(s_glaseri) L893_g10568(s_glaseri) L893_g13189(s_glaseri) L893_g13660(s_glaseri) L893_g14939(s_glaseri) L893_g15623(s_glaseri) L893_g15624(s_glaseri) L893_g15625(s_glaseri) L893_g16368(s_glaseri) L893_g18667(s_glaseri) L893_g19528(s_glaseri) L893_g22764(s_glaseri) L893_g24067(s_glaseri) L893_g24069(s_glaseri) L893_g25544(s_glaseri) L893_g2580(s_glaseri) L893_g2581(s_glaseri) L893_g26245(s_glaseri) L893_g26526(s_glaseri) L893_g26527(s_glaseri) L893_g26528(s_glaseri) L893_g27019(s_glaseri) L893_g4599(s_glaseri) L893_g5844(s_glaseri) L893_g5845(s_glaseri) L893_g8776(s_glaseri) L893_g8779(s_glaseri) L893_g8781(s_glaseri) Sherm_I.g1330(s_hermaphroditum) Sherm_I.g1342(s_hermaphroditum) Sherm_III.g4850(s_hermaphroditum) Sherm_N.g9436(s_hermaphroditum) Sherm_V.g12596(s_hermaphroditum) Sherm_V.g15875(s_hermaphroditum) Sherm_V.g15886(s_hermaphroditum) Sherm_V.g15889(s_hermaphroditum) Sherm_V.g15905(s_hermaphroditum) Sherm_V.g15908(s_hermaphroditum) Sherm_V.g15911(s_hermaphroditum) Sherm_V.g15923(s_hermaphroditum) Sherm_X.g18913(s_hermaphroditum) L898_g15914(s_monticolum) L898_g26261(s_monticolum) L898_g9578(s_monticolum)	OG0000798(50 genes,5 taxa): s_carpocapsae (1 g.); s_feltiae (3 g.); s_glaseri (28 g.); s_hermaphroditum (13 g.); s_monticolum (5 g.)	OG0000798(50 genes,5 taxa): L596_010638(s_carpocapsae) L889_g21471(s_feltiae) L889_g32686(s_feltiae) L889_g4395(s_feltiae) L893_g10296(s_glaseri) L893_g10568(s_glaseri) L893_g13189(s_glaseri) L893_g13660(s_glaseri) L893_g14939(s_glaseri) L893_g15623(s_glaseri) L893_g15624(s_glaseri) L893_g15625(s_glaseri) L893_g16368(s_glaseri) L893_g18667(s_glaseri) L893_g19528(s_glaseri) L893_g22764(s_glaseri) L893_g24067(s_glaseri) L893_g24069(s_glaseri) L893_g25544(s_glaseri) L893_g2580(s_glaseri) L893_g2581(s_glaseri) L893_g26245(s_glaseri) L893_g26526(s_glaseri) L893_g26527(s_glaseri) L893_g26528(s_glaseri) L893_g27019(s_glaseri) L893_g4599(s_glaseri) L893_g5844(s_glaseri) L893_g5845(s_glaseri) L893_g8776(s_glaseri) L893_g8779(s_glaseri) L893_g8781(s_glaseri) Sherm_I.g1330(s_hermaphroditum) Sherm_I.g1342(s_hermaphroditum) Sherm_III.g4850(s_hermaphroditum) Sherm_N.g9436(s_hermaphroditum) Sherm_V.g12596(s_hermaphroditum) Sherm_V.g15875(s_hermaphroditum) Sherm_V.g15886(s_hermaphroditum) Sherm_V.g15889(s_hermaphroditum) Sherm_V.g15905(s_hermaphroditum) Sherm_V.g15908(s_hermaphroditum) Sherm_V.g15911(s_hermaphroditum) Sherm_V.g15923(s_hermaphroditum) Sherm_X.g18913(s_hermaphroditum) L898_g15914(s_monticolum) L898_g26261(s_monticolum) L898_g35174(s_monticolum) L898_g35175(s_monticolum) L898_g9578(s_monticolum)
Sherm_V.g15912	A0AA39HXD6|QR680_007052; A0AA39HYM9|QR680_007052; A0AA39HYZ6|QR680_007052; A0AA39HZ35|QR680_007052; A0AA39HZP6|QR680_007052; A0AA39HZU7|QR680_007052		1471	288-1471 aa	SigP; SigP+TM(5x); TM(4x)	NCoils: 0.02 (28/1450); 0.02 (28/1471); 0.02 (28/1461); 0.10 (28/288)	SEG: 0.09 (32/337)	CDP-OH_P_transf [PF01066.25]; RRM_1 [PF00076.26]; Trehalase [PF01204.22]	CDP-alcohol phosphatidyltransferase [IPR000462]; CDP-alcohol phosphatidyltransferase class-I [IPR050324]; CDP-alcohol phosphatidyltransferase, transmembrane domain [IPR043130]; Glycoside hydrolase, family 37 [IPR001661]; Glycoside hydrolase, family 37, conserved site [IPR018232]; Nucleotide-binding alpha-beta plait domain superfamily [IPR012677]; RNA recognition motif domain [IPR000504]; RNA-binding domain superfamily [IPR035979]; Six-hairpin glycosidase superfamily [IPR008928]; Six-hairpin glycosidase-like superfamily [IPR012341]	68.7458	42.9283	1155	898	CDP-alcohol phosphatidyltransferase; Trehalase	500,1100; 564,1100	carbohydrate metabolic process (GO:0005975); disaccharide metabolic process (GO:0005984); trehalose metabolic process (GO:0005991); lipid metabolic process (GO:0006629); phospholipid metabolic process (GO:0006644); glycerophospholipid metabolic process (GO:0006650); phosphatidylglycerol biosynthetic process (GO:0006655); phosphorus metabolic process (GO:0006793); phosphate-containing compound metabolic process (GO:0006796); biological_process (GO:0008150); metabolic process (GO:0008152); lipid biosynthetic process (GO:0008610); phospholipid biosynthetic process (GO:0008654); biosynthetic process (GO:0009058); oligosaccharide metabolic process (GO:0009311); cellular process (GO:0009987); lipid localization (GO:0010876); organophosphate metabolic process (GO:0019637); lipid storage (GO:0019915); cardiolipin metabolic process (GO:0032048); cardiolipin biosynthetic process (GO:0032049); macromolecule localization (GO:0033036); regulation of cell population proliferation (GO:0042127); regulation of membrane potential (GO:0042391); cellular metabolic process (GO:0044237); primary metabolic process (GO:0044238); cellular biosynthetic process (GO:0044249); cellular lipid metabolic process (GO:0044255); cellular carbohydrate metabolic process (GO:0044262); glycerolipid biosynthetic process (GO:0045017); phosphatidylglycerol metabolic process (GO:0046471); glycerophospholipid biosynthetic process (GO:0046474); glycerolipid metabolic process (GO:0046486); regulation of biological process (GO:0050789); regulation of cellular process (GO:0050794); localization (GO:0051179); regulation of mitochondrial membrane potential (GO:0051881); biological regulation (GO:0065007); regulation of biological quality (GO:0065008); organic substance metabolic process (GO:0071704); organophosphate biosynthetic process (GO:0090407); organic substance biosynthetic process (GO:1901576)	molecular_function (GO:0003674); catalytic activity (GO:0003824); hydrolase activity, hydrolyzing O-glycosyl compounds (GO:0004553); alpha,alpha-trehalase activity (GO:0004555); CDP-diacylglycerol-glycerol-3-phosphate 3-phosphatidyltransferase activity (GO:0008444); cardiolipin synthase activity (GO:0008808); trehalase activity (GO:0015927); transferase activity (GO:0016740); transferase activity, transferring phosphorus-containing groups (GO:0016772); phosphotransferase activity, for other substituted phosphate groups (GO:0016780); hydrolase activity (GO:0016787); hydrolase activity, acting on glycosyl bonds (GO:0016798); CDP-alcohol phosphatidyltransferase activity (GO:0017169); phosphatidyltransferase activity (GO:0030572); cardiolipin synthase (CMP-forming) (GO:0043337)	cellular_component (GO:0005575); intracellular anatomical structure (GO:0005622); cell (GO:0005623); cytoplasm (GO:0005737); mitochondrion (GO:0005739); mitochondrial inner membrane (GO:0005743); membrane (GO:0016020); intrinsic component of membrane (GO:0031224); organelle (GO:0043226); membrane-bounded organelle (GO:0043227); intracellular organelle (GO:0043229); intracellular membrane-bounded organelle (GO:0043231); intracellular part (GO:0044424); membrane part (GO:0044425); cytoplasmic part (GO:0044444); cell part (GO:0044464)	OG0005330(4 genes,4 taxa): prev_s_carpocapsae (1 g.); s_carpocapsae (1 g.); s_feltiae (1 g.); s_hermaphroditum (1 g.)	OG0005330(4 genes,4 taxa): L596_g11348(prev_s_carpocapsae) L596_012342(s_carpocapsae) L889_g745(s_feltiae) Sherm_V.g15912(s_hermaphroditum)	OG0000853(35 genes,16 taxa): b_xylophilus (3 g.); c_elegans (2 g.); g_rostochiensis (1 g.); h_bacteriophora_Hawdon (2 g.); h_glycines (3 g.); p_redivivus (3 g.); p_trichosuri (1 g.); prev_s_carpocapsae (2 g.); r_kr3021 (1 g.); s_carpocapsae (2 g.); s_feltiae (3 g.); s_glaseri (2 g.); s_hermaphroditum (4 g.); s_monticolum (3 g.); s_ratti (1 g.); s_scapterisci (2 g.)	OG0000853(35 genes,16 taxa): BXYJ5.020073200(b_xylophilus) BXYJ5.020155000(b_xylophilus) BXYJ5.050036400(b_xylophilus) WBGene00006609|W05E10.4|tre-3(c_elegans) WBGene00006611|C23H3.7|tre-5(c_elegans) Gr22_v10_g14514(g_rostochiensis) Het_Hawd.g853(h_bacteriophora_Hawdon) Het_Hawd.g9897(h_bacteriophora_Hawdon) Hetgly04183(h_glycines) Hetgly06817(h_glycines) Hetgly09113(h_glycines) Pan_g1010(p_redivivus) Pan_g2561(p_redivivus) Pan_g8946(p_redivivus) PTRK_0000098700(p_trichosuri) L596_g11342(prev_s_carpocapsae) L596_g12715(prev_s_carpocapsae) RSKR_0000060400(r_kr3021) L596_012337(s_carpocapsae) L596_942663(s_carpocapsae) L889_g24439(s_feltiae) L889_g24520(s_feltiae) L889_g9633(s_feltiae) L893_g17843(s_glaseri) L893_g19846(s_glaseri) Sherm_I.g738(s_hermaphroditum) Sherm_V.g15896(s_hermaphroditum) Sherm_V.g15912(s_hermaphroditum) Sherm_X.g16956(s_hermaphroditum) L898_g13271(s_monticolum) L898_g13895(s_monticolum) L898_g1631(s_monticolum) WBGene00262007(s_ratti) L892_g2914(s_scapterisci) L892_g31348(s_scapterisci)	OG0000187(110 genes,21 taxa): a_suum (5 g.); a_vasorum (3 g.); b_malayi (10 g.); b_xylophilus (5 g.); c_briggsae (4 g.); c_elegans (4 g.); e_vermicularis (5 g.); g_rostochiensis (3 g.); h_bacteriophora_Hawdon (4 g.); h_contortus (4 g.); h_glycines (6 g.); p_pacificus (4 g.); r_culicivorax (10 g.); s_carpocapsae (4 g.); s_feltiae (10 g.); s_glaseri (7 g.); s_hermaphroditum (6 g.); s_monticolum (6 g.); s_ratti (3 g.); s_scapterisci (4 g.); t_spiralis (3 g.)	OG0000187(110 genes,21 taxa): AgB01_g302(a_suum) AgB01_g303(a_suum) AgR004_g277(a_suum) AgR009X_g118(a_suum) AgR018X_g238(a_suum) AngVas-contig_262-19.0(a_vasorum) AngVas-scaffold_3068-2.18(a_vasorum) AngVas-scaffold_735-20.11(a_vasorum) WBGene00221796(b_malayi) WBGene00222588(b_malayi) WBGene00225831(b_malayi) WBGene00226454(b_malayi) WBGene00226455(b_malayi) WBGene00228163(b_malayi) WBGene00228231(b_malayi) WBGene00230891(b_malayi) WBGene00234006(b_malayi) WBGene00234967(b_malayi) BXYJ5.010040400(b_xylophilus) BXYJ5.020073200(b_xylophilus) BXYJ5.020073400(b_xylophilus) BXYJ5.020155000(b_xylophilus) BXYJ5.050036400(b_xylophilus) WBGene00028108|CBG05710|Cbr-tre-2(c_briggsae) WBGene00029175|CBG07000|Cbr-tre-5(c_briggsae) WBGene00033575|CBG12658|Cbr-tre-1(c_briggsae) WBGene00041665|CBG23281|Cbr-tre-3(c_briggsae) WBGene00006607|F57B10.7|tre-1(c_elegans) WBGene00006608|T05A12.2|tre-2(c_elegans) WBGene00006609|W05E10.4|tre-3(c_elegans) WBGene00006611|C23H3.7|tre-5(c_elegans) EVEC_0000273201(e_vermicularis) EVEC_0000708001(e_vermicularis) EVEC_0001151601(e_vermicularis) EVEC_0001153901(e_vermicularis) EVEC_0001245901(e_vermicularis) Gr22_v10_g14514(g_rostochiensis) Gr22_v10_g17062(g_rostochiensis) Gr22_v10_g9979(g_rostochiensis) Het_Hawd.g3582(h_bacteriophora_Hawdon) Het_Hawd.g5154(h_bacteriophora_Hawdon) Het_Hawd.g853(h_bacteriophora_Hawdon) Het_Hawd.g9897(h_bacteriophora_Hawdon) HCON_00014740(h_contortus) HCON_00053505(h_contortus) HCON_00096700(h_contortus) HCON_00137660(h_contortus) Hetgly01309(h_glycines) Hetgly03578(h_glycines) Hetgly03579(h_glycines) Hetgly04183(h_glycines) Hetgly06817(h_glycines) Hetgly09113(h_glycines) WBGene00091633|PPA02079|Ppa-rhr-2(p_pacificus) WBGene00096064|PPA06510|Ppa-tre-1(p_pacificus) WBGene00104889|PPA15335|Ppa-tre-2(p_pacificus) WBGene00114120|PPA24566|Ppa-tre-5(p_pacificus) nRc.2.0.1.g02713(r_culicivorax) nRc.2.0.1.g02714(r_culicivorax) nRc.2.0.1.g04104(r_culicivorax) nRc.2.0.1.g14811(r_culicivorax) nRc.2.0.1.g17650(r_culicivorax) nRc.2.0.1.g20462(r_culicivorax) nRc.2.0.1.g21576(r_culicivorax) nRc.2.0.1.g21578(r_culicivorax) nRc.2.0.1.g36620(r_culicivorax) nRc.2.0.1.g39880(r_culicivorax) L596_010340(s_carpocapsae) L596_012337(s_carpocapsae) L596_025136(s_carpocapsae) L596_942663(s_carpocapsae) L889_g13774(s_feltiae) L889_g17005(s_feltiae) L889_g17006(s_feltiae) L889_g17007(s_feltiae) L889_g17008(s_feltiae) L889_g24439(s_feltiae) L889_g24520(s_feltiae) L889_g4854(s_feltiae) L889_g9633(s_feltiae) L889_g9657(s_feltiae) L893_g10938(s_glaseri) L893_g13634(s_glaseri) L893_g13635(s_glaseri) L893_g13636(s_glaseri) L893_g13646(s_glaseri) L893_g17843(s_glaseri) L893_g19846(s_glaseri) Sherm_I.g1301(s_hermaphroditum) Sherm_I.g738(s_hermaphroditum) Sherm_III.g7716(s_hermaphroditum) Sherm_V.g15896(s_hermaphroditum) Sherm_V.g15912(s_hermaphroditum) Sherm_X.g16956(s_hermaphroditum) L898_g13271(s_monticolum) L898_g13895(s_monticolum) L898_g1631(s_monticolum) L898_g31695(s_monticolum) L898_g4327(s_monticolum) L898_g4839(s_monticolum) WBGene00261520(s_ratti) WBGene00262008(s_ratti) WBGene00265752(s_ratti) L892_g16144(s_scapterisci) L892_g17932(s_scapterisci) L892_g2914(s_scapterisci) L892_g31348(s_scapterisci) Tsp_01557(t_spiralis) Tsp_03556(t_spiralis) Tsp_06940(t_spiralis)
Sherm_V.g15913	A0AA39LXI8|QR680_007053		238	238 aa			SEG: 0.16 (37/238)			1.21034	4.7866	10	49								OG0019102(4 genes,2 taxa): s_hermaphroditum (1 g.); s_monticolum (3 g.)	OG0019102(4 genes,2 taxa): Sherm_V.g15913(s_hermaphroditum) L898_g13338(s_monticolum) L898_g29080(s_monticolum) L898_g29084(s_monticolum)	OG0020369(4 genes,2 taxa): s_hermaphroditum (1 g.); s_monticolum (3 g.)	OG0020369(4 genes,2 taxa): Sherm_V.g15913(s_hermaphroditum) L898_g13338(s_monticolum) L898_g29080(s_monticolum) L898_g29084(s_monticolum)
Sherm_V.g15914	A0AA39LY51|QR680_007054; A0AA39LY59|QR680_007054	WBGene00002981|ZK593.6|lgg-2	142	123-142 aa			SEG: 0.23 (32/142)	APG12 [PF04110.17]; ATG8 [PF02991.20]	Autophagy protein Atg8 ubiquitin-like [IPR004241]; Ubiquitin-like domain superfamily [IPR029071]	1.52767	0	4	0	Pfam:MAP1_LC3	NA	autophagosome assembly (GO:0000045); autophagy of mitochondrion (GO:0000422); gastrulation with mouth forming first (GO:0001703); plasma membrane repair (GO:0001778); autophagy (GO:0006914); cellular response to nitrogen starvation (GO:0006995); multicellular organism development (GO:0007275); gastrulation (GO:0007369); aging (GO:0007568); biological_process (GO:0008150); metabolic process (GO:0008152); determination of adult lifespan (GO:0008340); catabolic process (GO:0009056); anatomical structure morphogenesis (GO:0009653); embryo development (GO:0009790); embryo development ending in birth or egg hatching (GO:0009792); cellular process (GO:0009987); multicellular organism aging (GO:0010259); macroautophagy (GO:0016236); multicellular organismal process (GO:0032501); developmental process (GO:0032502); cellular metabolic process (GO:0044237); cellular catabolic process (GO:0044248); embryonic morphogenesis (GO:0048598); anatomical structure development (GO:0048856); defense response to Gram-positive bacterium (GO:0050830); cellular response to toxic substance (GO:0097237); xenophagy (GO:0098792); positive regulation of autophagosome maturation (GO:1901098)	molecular_function (GO:0003674); binding (GO:0005488); protein binding (GO:0005515); microtubule binding (GO:0008017); ubiquitin protein ligase binding (GO:0031625)	autophagosome membrane (GO:0000421); cellular_component (GO:0005575); intracellular anatomical structure (GO:0005622); cell (GO:0005623); cytoplasm (GO:0005737); autophagosome (GO:0005776); cytosol (GO:0005829); plasma membrane (GO:0005886); cytoplasmic vesicle (GO:0031410); intracellular part (GO:0044424); cell part (GO:0044464)	OG0005498(4 genes,4 taxa): prev_s_carpocapsae (1 g.); s_carpocapsae (1 g.); s_feltiae (1 g.); s_hermaphroditum (1 g.)	OG0005498(4 genes,4 taxa): L596_g12126(prev_s_carpocapsae) L596_012352(s_carpocapsae) L889_g752(s_feltiae) Sherm_V.g15914(s_hermaphroditum)	OG0001549(27 genes,15 taxa): b_xylophilus (1 g.); c_elegans (1 g.); h_bacteriophora_Hawdon (1 g.); h_glycines (1 g.); p_redivivus (2 g.); p_trichosuri (1 g.); prev_s_carpocapsae (2 g.); r_kr3021 (2 g.); s_carpocapsae (2 g.); s_feltiae (3 g.); s_glaseri (3 g.); s_hermaphroditum (1 g.); s_monticolum (3 g.); s_ratti (1 g.); s_scapterisci (3 g.)	OG0001549(27 genes,15 taxa): BXYJ5.040016000(b_xylophilus) WBGene00002981|ZK593.6|lgg-2(c_elegans) Het_Hawd.g4228(h_bacteriophora_Hawdon) Hetgly06648(h_glycines) Pan_g13555(p_redivivus) Pan_g24137(p_redivivus) PTRK_0000406600(p_trichosuri) L596_g12126(prev_s_carpocapsae) L596_g14441(prev_s_carpocapsae) RSKR_0000571200(r_kr3021) RSKR_0000790200(r_kr3021) L596_012352(s_carpocapsae) L596_945257(s_carpocapsae) L889_g143(s_feltiae) L889_g747(s_feltiae) L889_g752(s_feltiae) L893_g13469(s_glaseri) L893_g24688(s_glaseri) L893_g24689(s_glaseri) Sherm_V.g15914(s_hermaphroditum) L898_g19398(s_monticolum) L898_g29085(s_monticolum) L898_g30984(s_monticolum) WBGene00266551(s_ratti) L892_g31353(s_scapterisci) L892_g31357(s_scapterisci) L892_g3621(s_scapterisci)	OG0002268(30 genes,19 taxa): a_suum (2 g.); a_vasorum (1 g.); b_malayi (2 g.); b_xylophilus (1 g.); c_briggsae (1 g.); c_elegans (1 g.); e_vermicularis (1 g.); h_bacteriophora_Hawdon (1 g.); h_contortus (1 g.); h_glycines (1 g.); p_pacificus (1 g.); r_culicivorax (1 g.); s_carpocapsae (2 g.); s_feltiae (3 g.); s_glaseri (3 g.); s_hermaphroditum (1 g.); s_monticolum (3 g.); s_ratti (1 g.); s_scapterisci (3 g.)	OG0002268(30 genes,19 taxa): AgR010_g220(a_suum) AgR010_g223(a_suum) AngVas-scaffold_540-30.5(a_vasorum) WBGene00227761(b_malayi) WBGene00268385(b_malayi) BXYJ5.040016000(b_xylophilus) WBGene00028316|CBG05962|Cbr-lgg-2(c_briggsae) WBGene00002981|ZK593.6|lgg-2(c_elegans) EVEC_0000306601(e_vermicularis) Het_Hawd.g4228(h_bacteriophora_Hawdon) HCON_00111930(h_contortus) Hetgly06648(h_glycines) WBGene00275740|PPA37371|Ppa-lgg-2(p_pacificus) nRc.2.0.1.g02375(r_culicivorax) L596_012352(s_carpocapsae) L596_945257(s_carpocapsae) L889_g143(s_feltiae) L889_g747(s_feltiae) L889_g752(s_feltiae) L893_g13469(s_glaseri) L893_g24688(s_glaseri) L893_g24689(s_glaseri) Sherm_V.g15914(s_hermaphroditum) L898_g19398(s_monticolum) L898_g29085(s_monticolum) L898_g30984(s_monticolum) WBGene00266551(s_ratti) L892_g31353(s_scapterisci) L892_g31357(s_scapterisci) L892_g3621(s_scapterisci)
Sherm_V.g15915	A0AA39LYF3|QR680_007055; A0AA39LYG0|QR680_007055		79	72-79 aa			SEG: 0.19 (14/72)	Chromo_shadow [PF01393.23]	Chromo shadow domain [IPR008251]; Chromo-like domain superfamily [IPR016197]	0	1.6881	0	5						OG0000342(15 genes,4 taxa): prev_s_carpocapsae (3 g.); s_carpocapsae (4 g.); s_feltiae (4 g.); s_hermaphroditum (4 g.)	OG0000342(15 genes,4 taxa): L596_g15326(prev_s_carpocapsae) L596_g17394(prev_s_carpocapsae) L596_g17395(prev_s_carpocapsae) L596_025871(s_carpocapsae) L596_025872(s_carpocapsae) L596_025873(s_carpocapsae) L596_942119(s_carpocapsae) L889_g17958(s_feltiae) L889_g23954(s_feltiae) L889_g26156(s_feltiae) L889_g7227(s_feltiae) Sherm_III.g7280(s_hermaphroditum) Sherm_V.g15915(s_hermaphroditum) Sherm_V.g15957(s_hermaphroditum) Sherm_X.g17084(s_hermaphroditum)	OG0000035(166 genes,16 taxa): b_xylophilus (8 g.); c_elegans (3 g.); g_rostochiensis (10 g.); h_bacteriophora_Hawdon (6 g.); h_glycines (9 g.); p_redivivus (4 g.); p_trichosuri (11 g.); prev_s_carpocapsae (16 g.); r_kr3021 (10 g.); s_carpocapsae (15 g.); s_feltiae (14 g.); s_glaseri (7 g.); s_hermaphroditum (11 g.); s_monticolum (17 g.); s_ratti (10 g.); s_scapterisci (15 g.)	OG0000035(166 genes,16 taxa): BXYJ5.010231900(b_xylophilus) BXYJ5.010235400(b_xylophilus) BXYJ5.030007800(b_xylophilus) BXYJ5.030047400(b_xylophilus) BXYJ5.030186300(b_xylophilus) BXYJ5.040042300(b_xylophilus) BXYJ5.060011500(b_xylophilus) BXYJ5.060148400(b_xylophilus) WBGene00000414|ZK1236.2|cec-1(c_elegans) WBGene00001995|K08H2.6|hpl-1(c_elegans) WBGene00011636|T09A5.8|cec-3(c_elegans) Gr22_v10_g10951(g_rostochiensis) Gr22_v10_g13723(g_rostochiensis) Gr22_v10_g17528(g_rostochiensis) Gr22_v10_g1821(g_rostochiensis) Gr22_v10_g19440(g_rostochiensis) Gr22_v10_g4254(g_rostochiensis) Gr22_v10_g4257(g_rostochiensis) Gr22_v10_g5220(g_rostochiensis) Gr22_v10_g7795(g_rostochiensis) Gr22_v10_g917(g_rostochiensis) Het_Hawd.g2755(h_bacteriophora_Hawdon) Het_Hawd.g3402(h_bacteriophora_Hawdon) Het_Hawd.g4469(h_bacteriophora_Hawdon) Het_Hawd.g7890(h_bacteriophora_Hawdon) Het_Hawd.g8442(h_bacteriophora_Hawdon) Het_Hawd.g9645(h_bacteriophora_Hawdon) Hetgly06634(h_glycines) Hetgly06635(h_glycines) Hetgly11482(h_glycines) Hetgly11484(h_glycines) Hetgly17218(h_glycines) Hetgly17226(h_glycines) Hetgly19451(h_glycines) Hetgly19610(h_glycines) Hetgly20726(h_glycines) Pan_g10375(p_redivivus) Pan_g13920(p_redivivus) Pan_g18096(p_redivivus) Pan_g8042(p_redivivus) PTRK_0000076700(p_trichosuri) PTRK_0000252500(p_trichosuri) PTRK_0000333400(p_trichosuri) PTRK_0000653900(p_trichosuri) PTRK_0001000800(p_trichosuri) PTRK_0001090400(p_trichosuri) PTRK_0001147200(p_trichosuri) PTRK_0001245400(p_trichosuri) PTRK_0001304600(p_trichosuri) PTRK_0001370100(p_trichosuri) PTRK_0001629500(p_trichosuri) L596_g15326(prev_s_carpocapsae) L596_g16501(prev_s_carpocapsae) L596_g16620(prev_s_carpocapsae) L596_g16725(prev_s_carpocapsae) L596_g16754(prev_s_carpocapsae) L596_g1726(prev_s_carpocapsae) L596_g17394(prev_s_carpocapsae) L596_g17395(prev_s_carpocapsae) L596_g19409(prev_s_carpocapsae) L596_g21830(prev_s_carpocapsae) L596_g22035(prev_s_carpocapsae) L596_g349(prev_s_carpocapsae) L596_g4531(prev_s_carpocapsae) L596_g4828(prev_s_carpocapsae) L596_g4838(prev_s_carpocapsae) L596_g8596(prev_s_carpocapsae) RSKR_0000246000(r_kr3021) RSKR_0000259600(r_kr3021) RSKR_0000314300(r_kr3021) RSKR_0000367700(r_kr3021) RSKR_0000369200(r_kr3021) RSKR_0000465000(r_kr3021) RSKR_0000876200(r_kr3021) RSKR_0000972900(r_kr3021) RSKR_0000989850(r_kr3021) RSKR_0001049550(r_kr3021) L596_009514(s_carpocapsae) L596_013905(s_carpocapsae) L596_015456(s_carpocapsae) L596_017895(s_carpocapsae) L596_023951(s_carpocapsae) L596_023952(s_carpocapsae) L596_024508(s_carpocapsae) L596_025871(s_carpocapsae) L596_025872(s_carpocapsae) L596_025873(s_carpocapsae) L596_941220(s_carpocapsae) L596_941260(s_carpocapsae) L596_942119(s_carpocapsae) L596_943616(s_carpocapsae) L596_947319(s_carpocapsae) L889_g14510(s_feltiae) L889_g17958(s_feltiae) L889_g19015(s_feltiae) L889_g23159(s_feltiae) L889_g23744(s_feltiae) L889_g23954(s_feltiae) L889_g24305(s_feltiae) L889_g24388(s_feltiae) L889_g26156(s_feltiae) L889_g30240(s_feltiae) L889_g31415(s_feltiae) L889_g31833(s_feltiae) L889_g32393(s_feltiae) L889_g7227(s_feltiae) L893_g18687(s_glaseri) L893_g2610(s_glaseri) L893_g30419(s_glaseri) L893_g33124(s_glaseri) L893_g5422(s_glaseri) L893_g5879(s_glaseri) L893_g8402(s_glaseri) Sherm_I.g3823(s_hermaphroditum) Sherm_III.g5501(s_hermaphroditum) Sherm_III.g6449(s_hermaphroditum) Sherm_III.g7280(s_hermaphroditum) Sherm_N.g11819(s_hermaphroditum) Sherm_N.g9145(s_hermaphroditum) Sherm_N.g9898(s_hermaphroditum) Sherm_V.g15915(s_hermaphroditum) Sherm_V.g15957(s_hermaphroditum) Sherm_X.g16748(s_hermaphroditum) Sherm_X.g17084(s_hermaphroditum) L898_g11294(s_monticolum) L898_g13107(s_monticolum) L898_g13108(s_monticolum) L898_g14835(s_monticolum) L898_g156(s_monticolum) L898_g16620(s_monticolum) L898_g17529(s_monticolum) L898_g17836(s_monticolum) L898_g20237(s_monticolum) L898_g2095(s_monticolum) L898_g21957(s_monticolum) L898_g22299(s_monticolum) L898_g25080(s_monticolum) L898_g33598(s_monticolum) L898_g35535(s_monticolum) L898_g4448(s_monticolum) L898_g8106(s_monticolum) WBGene00255807(s_ratti) WBGene00256973(s_ratti) WBGene00257206(s_ratti) WBGene00257527(s_ratti) WBGene00259467(s_ratti) WBGene00261432(s_ratti) WBGene00262602(s_ratti) WBGene00262684(s_ratti) WBGene00263381(s_ratti) WBGene00263462(s_ratti) L892_g11732(s_scapterisci) L892_g12135(s_scapterisci) L892_g17266(s_scapterisci) L892_g18780(s_scapterisci) L892_g20545(s_scapterisci) L892_g21024(s_scapterisci) L892_g28877(s_scapterisci) L892_g30292(s_scapterisci) L892_g30810(s_scapterisci) L892_g3549(s_scapterisci) L892_g5306(s_scapterisci) L892_g7158(s_scapterisci) L892_g7160(s_scapterisci) L892_g7715(s_scapterisci) L892_g9750(s_scapterisci)	OG0000061(186 genes,21 taxa): a_suum (9 g.); a_vasorum (6 g.); b_malayi (6 g.); b_xylophilus (7 g.); c_briggsae (6 g.); c_elegans (3 g.); e_vermicularis (9 g.); g_rostochiensis (9 g.); h_bacteriophora_Hawdon (4 g.); h_contortus (6 g.); h_glycines (8 g.); p_pacificus (7 g.); r_culicivorax (5 g.); s_carpocapsae (13 g.); s_feltiae (13 g.); s_glaseri (8 g.); s_hermaphroditum (12 g.); s_monticolum (17 g.); s_ratti (9 g.); s_scapterisci (21 g.); t_spiralis (8 g.)	OG0000061(186 genes,21 taxa): AgB01_g116(a_suum) AgB03_g305(a_suum) AgR001_g115(a_suum) AgR005_g392(a_suum) AgR009X_g240(a_suum) AgR012_g095(a_suum) AgR012_g096(a_suum) AgR065_g014(a_suum) AgR174_g001(a_suum) AngVas-contig_118-11.0(a_vasorum) AngVas-contig_1224-0.22(a_vasorum) AngVas-contig_1654-1.6(a_vasorum) AngVas-contig_1870-2.33(a_vasorum) AngVas-contig_3183-0.1(a_vasorum) AngVas-contig_604-5.0(a_vasorum) WBGene00224991(b_malayi) WBGene00225195(b_malayi) WBGene00225949(b_malayi) WBGene00230141(b_malayi) WBGene00230381(b_malayi) WBGene00231097(b_malayi) BXYJ5.010231900(b_xylophilus) BXYJ5.010235400(b_xylophilus) BXYJ5.030047400(b_xylophilus) BXYJ5.030186300(b_xylophilus) BXYJ5.040042300(b_xylophilus) BXYJ5.060011500(b_xylophilus) BXYJ5.060148400(b_xylophilus) WBGene00026188|CBG03306|Cbr-cec-3(c_briggsae) WBGene00027759|CBG05267|Cbr-hpl-1(c_briggsae) WBGene00034571|CBG13888(c_briggsae) WBGene00037612|CBG18138|Cbr-cec-1(c_briggsae) WBGene00037759|CBG18315|Cbr-hpl-2(c_briggsae) WBGene00303195|CBG31259(c_briggsae) WBGene00000414|ZK1236.2|cec-1(c_elegans) WBGene00001995|K08H2.6|hpl-1(c_elegans) WBGene00011636|T09A5.8|cec-3(c_elegans) EVEC_0000239201(e_vermicularis) EVEC_0000304901(e_vermicularis) EVEC_0000305001(e_vermicularis) EVEC_0000328501(e_vermicularis) EVEC_0000380501(e_vermicularis) EVEC_0000436001(e_vermicularis) EVEC_0000466201(e_vermicularis) EVEC_0000625801(e_vermicularis) EVEC_0000773901(e_vermicularis) Gr22_v10_g10951(g_rostochiensis) Gr22_v10_g13723(g_rostochiensis) Gr22_v10_g17528(g_rostochiensis) Gr22_v10_g1821(g_rostochiensis) Gr22_v10_g19440(g_rostochiensis) Gr22_v10_g4254(g_rostochiensis) Gr22_v10_g4257(g_rostochiensis) Gr22_v10_g5220(g_rostochiensis) Gr22_v10_g917(g_rostochiensis) Het_Hawd.g2755(h_bacteriophora_Hawdon) Het_Hawd.g3402(h_bacteriophora_Hawdon) Het_Hawd.g4469(h_bacteriophora_Hawdon) Het_Hawd.g7890(h_bacteriophora_Hawdon) HCON_00043895(h_contortus) HCON_00077720(h_contortus) HCON_00080470(h_contortus) HCON_00087060(h_contortus) HCON_00108280(h_contortus) HCON_00108330(h_contortus) Hetgly06635(h_glycines) Hetgly11482(h_glycines) Hetgly11484(h_glycines) Hetgly17218(h_glycines) Hetgly17226(h_glycines) Hetgly19451(h_glycines) Hetgly19610(h_glycines) Hetgly20726(h_glycines) WBGene00091698|PPA02144(p_pacificus) WBGene00097814|PPA08260|Ppa-hpl-2(p_pacificus) WBGene00101739|PPA12185(p_pacificus) WBGene00110047|PPA20493(p_pacificus) WBGene00111859|PPA22305|Ppa-cec-1(p_pacificus) WBGene00111860|PPA22306(p_pacificus) WBGene00277470|PPA39101(p_pacificus) nRc.2.0.1.g01778(r_culicivorax) nRc.2.0.1.g20167(r_culicivorax) nRc.2.0.1.g31552(r_culicivorax) nRc.2.0.1.g44012(r_culicivorax) nRc.2.0.1.g44856(r_culicivorax) L596_009514(s_carpocapsae) L596_015371(s_carpocapsae) L596_015456(s_carpocapsae) L596_021343(s_carpocapsae) L596_023951(s_carpocapsae) L596_023952(s_carpocapsae) L596_024508(s_carpocapsae) L596_025871(s_carpocapsae) L596_025872(s_carpocapsae) L596_941220(s_carpocapsae) L596_941260(s_carpocapsae) L596_947009(s_carpocapsae) L596_947319(s_carpocapsae) L889_g14510(s_feltiae) L889_g17958(s_feltiae) L889_g19015(s_feltiae) L889_g23159(s_feltiae) L889_g23744(s_feltiae) L889_g23954(s_feltiae) L889_g24305(s_feltiae) L889_g26156(s_feltiae) L889_g30240(s_feltiae) L889_g31415(s_feltiae) L889_g31833(s_feltiae) L889_g32393(s_feltiae) L889_g7227(s_feltiae) L893_g18687(s_glaseri) L893_g2610(s_glaseri) L893_g30419(s_glaseri) L893_g33124(s_glaseri) L893_g5422(s_glaseri) L893_g5879(s_glaseri) L893_g8402(s_glaseri) L893_g846(s_glaseri) Sherm_I.g3823(s_hermaphroditum) Sherm_III.g5501(s_hermaphroditum) Sherm_III.g6449(s_hermaphroditum) Sherm_III.g7280(s_hermaphroditum) Sherm_N.g11819(s_hermaphroditum) Sherm_N.g9145(s_hermaphroditum) Sherm_N.g9898(s_hermaphroditum) Sherm_V.g15915(s_hermaphroditum) Sherm_V.g15957(s_hermaphroditum) Sherm_X.g16748(s_hermaphroditum) Sherm_X.g17084(s_hermaphroditum) Sherm_X.g18840(s_hermaphroditum) L898_g11294(s_monticolum) L898_g13107(s_monticolum) L898_g13108(s_monticolum) L898_g14835(s_monticolum) L898_g16620(s_monticolum) L898_g17529(s_monticolum) L898_g17836(s_monticolum) L898_g20237(s_monticolum) L898_g2095(s_monticolum) L898_g21957(s_monticolum) L898_g22299(s_monticolum) L898_g25080(s_monticolum) L898_g33598(s_monticolum) L898_g3471(s_monticolum) L898_g35535(s_monticolum) L898_g4448(s_monticolum) L898_g8106(s_monticolum) WBGene00256973(s_ratti) WBGene00257206(s_ratti) WBGene00257527(s_ratti) WBGene00259467(s_ratti) WBGene00261432(s_ratti) WBGene00262602(s_ratti) WBGene00262684(s_ratti) WBGene00263381(s_ratti) WBGene00263462(s_ratti) L892_g11732(s_scapterisci) L892_g12135(s_scapterisci) L892_g17266(s_scapterisci) L892_g18780(s_scapterisci) L892_g1931(s_scapterisci) L892_g20545(s_scapterisci) L892_g21024(s_scapterisci) L892_g28877(s_scapterisci) L892_g30292(s_scapterisci) L892_g30810(s_scapterisci) L892_g3344(s_scapterisci) L892_g3345(s_scapterisci) L892_g3347(s_scapterisci) L892_g3549(s_scapterisci) L892_g3551(s_scapterisci) L892_g5306(s_scapterisci) L892_g5839(s_scapterisci) L892_g7158(s_scapterisci) L892_g7160(s_scapterisci) L892_g7715(s_scapterisci) L892_g9750(s_scapterisci) Tsp_01365(t_spiralis) Tsp_01971(t_spiralis) Tsp_06872(t_spiralis) Tsp_07168(t_spiralis) Tsp_10058(t_spiralis) Tsp_10221(t_spiralis) Tsp_12044(t_spiralis) Tsp_14381(t_spiralis)
Sherm_V.g15916	A0AA39HXH2|QR680_007056; A0AA39HXK2|QR680_007056		278	127-278 aa				APG12 [PF04110.17]; ATG8 [PF02991.20]; Skp1_POZ [PF03931.19]	Autophagy protein Atg8 ubiquitin-like [IPR004241]; S-phase kinase-associated protein 1-like [IPR001232]; SKP1 component, POZ domain [IPR016073]; SKP1-like, dimerisation domain superfamily [IPR036296]; SKP1/BTB/POZ domain superfamily [IPR011333]; Ubiquitin-like domain superfamily [IPR029071]	0.48523	2.35905	6	18	microtubule-associated protein 1 light chain 3 alpha	NA	autophagosome assembly (GO:0000045); autophagy of mitochondrion (GO:0000422); plasma membrane repair (GO:0001778); autophagy (GO:0006914); response to stress (GO:0006950); cellular response to nitrogen starvation (GO:0006995); organelle organization (GO:0006996); vacuole organization (GO:0007033); cell communication (GO:0007154); biological_process (GO:0008150); metabolic process (GO:0008152); catabolic process (GO:0009056); cellular response to starvation (GO:0009267); response to external stimulus (GO:0009605); cellular process (GO:0009987); response to extracellular stimulus (GO:0009991); cellular component organization (GO:0016043); macroautophagy (GO:0016236); cellular component assembly (GO:0022607); response to nutrient levels (GO:0031667); cellular response to extracellular stimulus (GO:0031668); cellular response to nutrient levels (GO:0031669); cellular response to stress (GO:0033554); response to starvation (GO:0042594); cellular component biogenesis (GO:0044085); cellular metabolic process (GO:0044237); cellular catabolic process (GO:0044248); defense response to Gram-positive bacterium (GO:0050830); response to stimulus (GO:0050896); cellular response to stimulus (GO:0051716); organelle assembly (GO:0070925); cellular response to external stimulus (GO:0071496); cellular component organization or biogenesis (GO:0071840); cellular response to toxic substance (GO:0097237); xenophagy (GO:0098792); positive regulation of autophagosome maturation (GO:1901098)	molecular_function (GO:0003674); binding (GO:0005488); phospholipid binding (GO:0005543); microtubule binding (GO:0008017); lipid binding (GO:0008289); phosphatidylethanolamine binding (GO:0008429); ubiquitin protein ligase binding (GO:0031625); ion binding (GO:0043167); anion binding (GO:0043168)	autophagosome membrane (GO:0000421); cellular_component (GO:0005575); intracellular anatomical structure (GO:0005622); cell (GO:0005623); cytoplasm (GO:0005737); endosome (GO:0005768); late endosome (GO:0005770); vacuole (GO:0005773); vacuolar membrane (GO:0005774); autophagosome (GO:0005776); cytosol (GO:0005829); cytoskeleton (GO:0005856); microtubule (GO:0005874); plasma membrane (GO:0005886); endomembrane system (GO:0012505); microtubule cytoskeleton (GO:0015630); membrane (GO:0016020); organelle membrane (GO:0031090); cytoplasmic vesicle (GO:0031410); vesicle (GO:0031982); protein-containing complex (GO:0032991); organelle (GO:0043226); membrane-bounded organelle (GO:0043227); non-membrane-bounded organelle (GO:0043228); intracellular organelle (GO:0043229); intracellular membrane-bounded organelle (GO:0043231); intracellular non-membrane-bounded organelle (GO:0043232); organelle part (GO:0044422); intracellular part (GO:0044424); cytoskeletal part (GO:0044430); vacuolar part (GO:0044437); cytoplasmic part (GO:0044444); intracellular organelle part (GO:0044446); cell part (GO:0044464)	OG0022582(2 genes,1 taxa): s_hermaphroditum (2 g.)	OG0022582(2 genes,1 taxa): Sherm_V.g15916(s_hermaphroditum) Sherm_V.g15917(s_hermaphroditum)	OG0000682(40 genes,6 taxa): prev_s_carpocapsae (1 g.); s_feltiae (18 g.); s_glaseri (4 g.); s_hermaphroditum (8 g.); s_monticolum (8 g.); s_scapterisci (1 g.)	OG0000682(40 genes,6 taxa): L596_g18996(prev_s_carpocapsae) L889_g10992(s_feltiae) L889_g12197(s_feltiae) L889_g16456(s_feltiae) L889_g16460(s_feltiae) L889_g16476(s_feltiae) L889_g16478(s_feltiae) L889_g16479(s_feltiae) L889_g16871(s_feltiae) L889_g16876(s_feltiae) L889_g17442(s_feltiae) L889_g17444(s_feltiae) L889_g21339(s_feltiae) L889_g25875(s_feltiae) L889_g27244(s_feltiae) L889_g3013(s_feltiae) L889_g3800(s_feltiae) L889_g5793(s_feltiae) L889_g5799(s_feltiae) L893_g148(s_glaseri) L893_g4793(s_glaseri) L893_g8504(s_glaseri) L893_g8506(s_glaseri) Sherm_V.g15564(s_hermaphroditum) Sherm_V.g15602(s_hermaphroditum) Sherm_V.g15608(s_hermaphroditum) Sherm_V.g15615(s_hermaphroditum) Sherm_V.g15616(s_hermaphroditum) Sherm_V.g15639(s_hermaphroditum) Sherm_V.g15916(s_hermaphroditum) Sherm_V.g15917(s_hermaphroditum) L898_g14151(s_monticolum) L898_g14153(s_monticolum) L898_g16093(s_monticolum) L898_g16895(s_monticolum) L898_g23651(s_monticolum) L898_g26698(s_monticolum) L898_g463(s_monticolum) L898_g9202(s_monticolum) L892_g28060(s_scapterisci)	OG0000557(60 genes,8 taxa): c_briggsae (1 g.); s_carpocapsae (4 g.); s_feltiae (19 g.); s_glaseri (5 g.); s_hermaphroditum (13 g.); s_monticolum (9 g.); s_scapterisci (8 g.); t_spiralis (1 g.)	OG0000557(60 genes,8 taxa): WBGene00303292|CBG31351(c_briggsae) L596_018783(s_carpocapsae) L596_018803(s_carpocapsae) L596_025766(s_carpocapsae) L596_941400(s_carpocapsae) L889_g10992(s_feltiae) L889_g12197(s_feltiae) L889_g16451(s_feltiae) L889_g16456(s_feltiae) L889_g16460(s_feltiae) L889_g16476(s_feltiae) L889_g16478(s_feltiae) L889_g16479(s_feltiae) L889_g16871(s_feltiae) L889_g16876(s_feltiae) L889_g17442(s_feltiae) L889_g17444(s_feltiae) L889_g21339(s_feltiae) L889_g25875(s_feltiae) L889_g27244(s_feltiae) L889_g3013(s_feltiae) L889_g3800(s_feltiae) L889_g5793(s_feltiae) L889_g5799(s_feltiae) L893_g148(s_glaseri) L893_g4793(s_glaseri) L893_g8504(s_glaseri) L893_g8506(s_glaseri) L893_g8526(s_glaseri) Sherm_V.g12733(s_hermaphroditum) Sherm_V.g15564(s_hermaphroditum) Sherm_V.g15602(s_hermaphroditum) Sherm_V.g15608(s_hermaphroditum) Sherm_V.g15615(s_hermaphroditum) Sherm_V.g15616(s_hermaphroditum) Sherm_V.g15639(s_hermaphroditum) Sherm_V.g15916(s_hermaphroditum) Sherm_V.g15917(s_hermaphroditum) Sherm_X.g16472(s_hermaphroditum) Sherm_X.g16473(s_hermaphroditum) Sherm_X.g16474(s_hermaphroditum) Sherm_X.g16475(s_hermaphroditum) L898_g14151(s_monticolum) L898_g14153(s_monticolum) L898_g16093(s_monticolum) L898_g16895(s_monticolum) L898_g23651(s_monticolum) L898_g26698(s_monticolum) L898_g33062(s_monticolum) L898_g463(s_monticolum) L898_g9202(s_monticolum) L892_g12721(s_scapterisci) L892_g18600(s_scapterisci) L892_g23529(s_scapterisci) L892_g28053(s_scapterisci) L892_g28060(s_scapterisci) L892_g8089(s_scapterisci) L892_g8090(s_scapterisci) L892_g8091(s_scapterisci) Tsp_09873(t_spiralis)
Sherm_V.g15917	A0AA39HXE9|QR680_007057		156	156 aa				Skp1_POZ [PF03931.19]	S-phase kinase-associated protein 1 [IPR016897]; S-phase kinase-associated protein 1-like [IPR001232]; SKP1 component, POZ domain [IPR016073]; SKP1-like, dimerisation domain superfamily [IPR036296]; SKP1/BTB/POZ domain superfamily [IPR011333]	8.86451	30.7259	34	152	S-phase kinase--associated protein	4.11041e+35	reproduction (GO:0000003); cell cycle checkpoint signaling (GO:0000075); DNA damage checkpoint signaling (GO:0000077); mitotic G1 phase (GO:0000080); G1/S transition of mitotic cell cycle (GO:0000082); mitotic S phase (GO:0000084); G2/M transition of mitotic cell cycle (GO:0000086); establishment of mitotic spindle orientation (GO:0000132); microtubule cytoskeleton organization (GO:0000226); pachytene (GO:0000239); mitotic cell cycle (GO:0000278); M phase (GO:0000279); nuclear division (GO:0000280); cytokinesis (GO:0000910); septum digestion after cytokinesis (GO:0000920); septin ring assembly (GO:0000921); morphogenesis of an epithelium (GO:0002009); nematode larval development (GO:0002119); larval development (GO:0002164); developmental process involved in reproduction (GO:0003006); nucleobase-containing compound metabolic process (GO:0006139); DNA metabolic process (GO:0006259); DNA replication (GO:0006260); DNA-templated DNA replication (GO:0006261); chromatin organization (GO:0006325); regulation of DNA-templated transcription (GO:0006355); proteolysis (GO:0006508); ubiquitin-dependent protein catabolic process (GO:0006511); protein monoubiquitination (GO:0006513); cellular aromatic compound metabolic process (GO:0006725); phosphorus metabolic process (GO:0006793); phosphate-containing compound metabolic process (GO:0006796); superoxide metabolic process (GO:0006801); nitrogen compound metabolic process (GO:0006807); transport (GO:0006810); intracellular monoatomic ion homeostasis (GO:0006873); regulation of pH (GO:0006885); endocytosis (GO:0006897); receptor-mediated endocytosis (GO:0006898); movement of cell or subcellular component (GO:0006928); response to stress (GO:0006950); defense response (GO:0006952); DNA damage response (GO:0006974); organelle organization (GO:0006996); nucleus organization (GO:0006997); nuclear envelope organization (GO:0006998); cytoskeleton organization (GO:0007010); microtubule-based process (GO:0007017); vacuolar acidification (GO:0007035); cell cycle (GO:0007049); chromosome segregation (GO:0007059); regulation of mitotic nuclear division (GO:0007088); mitotic cell cycle checkpoint signaling (GO:0007093); mitotic G2 DNA damage checkpoint signaling (GO:0007095); regulation of exit from mitosis (GO:0007096); centrosome cycle (GO:0007098); meiotic prophase I (GO:0007128); cell communication (GO:0007154); establishment or maintenance of cell polarity (GO:0007163); signal transduction (GO:0007165); cell surface receptor signaling pathway (GO:0007166); Notch signaling pathway (GO:0007219); multicellular organism development (GO:0007275); regulation of mitotic cell cycle (GO:0007346); nervous system development (GO:0007399); sex differentiation (GO:0007548); aging (GO:0007568); behavior (GO:0007610); protein localization (GO:0008104); biological_process (GO:0008150); metabolic process (GO:0008152); cell population proliferation (GO:0008283); negative regulation of cell population proliferation (GO:0008285); determination of adult lifespan (GO:0008340); gonad development (GO:0008406); catabolic process (GO:0009056); macromolecule catabolic process (GO:0009057); biosynthetic process (GO:0009058); macromolecule biosynthetic process (GO:0009059); response to external stimulus (GO:0009605); anatomical structure morphogenesis (GO:0009653); embryo development (GO:0009790); post-embryonic development (GO:0009791); embryo development ending in birth or egg hatching (GO:0009792); post-embryonic animal morphogenesis (GO:0009886); tissue development (GO:0009888); regulation of biosynthetic process (GO:0009889); negative regulation of metabolic process (GO:0009892); positive regulation of metabolic process (GO:0009893); regulation of catabolic process (GO:0009894); cellular process (GO:0009987); response to extracellular stimulus (GO:0009991); body morphogenesis (GO:0010171); multicellular organism aging (GO:0010259); histone monoubiquitination (GO:0010390); regulation of gene expression (GO:0010468); proteasomal protein catabolic process (GO:0010498); regulation of macromolecule biosynthetic process (GO:0010556); regulation of cell cycle process (GO:0010564); positive regulation of macromolecule metabolic process (GO:0010604); negative regulation of macromolecule metabolic process (GO:0010605); post-transcriptional regulation of gene expression (GO:0010608); negative regulation of gene expression (GO:0010629); negative regulation of organelle organization (GO:0010639); regulation of centrosome duplication (GO:0010824); negative regulation of cell cycle process (GO:0010948); viral process (GO:0016032); cellular component organization (GO:0016043); vesicle-mediated transport (GO:0016192); phosphorylation (GO:0016310); post-transcriptional gene silencing (GO:0016441); gene silencing (GO:0016458); cell migration (GO:0016477); protein ubiquitination (GO:0016567); covalent chromatin modification (GO:0016569); histone modification (GO:0016570); histone ubiquitination (GO:0016574); egg-laying behavior (GO:0018991); reproductive behavior (GO:0019098); regulation of nucleobase-containing compound metabolic process (GO:0019219); regulation of metabolic process (GO:0019222); protein metabolic process (GO:0019538); cellular homeostasis (GO:0019725); modification-dependent protein catabolic process (GO:0019941); asexual reproduction (GO:0019954); neurogenesis (GO:0022008); cell cycle process (GO:0022402); cell cycle phase (GO:0022403); reproductive process (GO:0022414); cellular component assembly (GO:0022607); signaling (GO:0023052); intracellular monoatomic cation homeostasis (GO:0030003); cellular monovalent inorganic cation homeostasis (GO:0030004); establishment of cell polarity (GO:0030010); regulation of mitotic metaphase/anaphase transition (GO:0030071); cell differentiation (GO:0030154); regulation of proteolysis (GO:0030162); protein catabolic process (GO:0030163); chromosome condensation (GO:0030261); reproductive fruiting body development (GO:0030582); sorocarp development (GO:0030587); regulation of cellular pH (GO:0030641); microtubule organizing center organization (GO:0031023); regulatory ncRNA-mediated gene silencing (GO:0031047); septin ring organization (GO:0031106); anaphase-promoting complex-dependent catabolic process (GO:0031145); SCF-dependent proteasomal ubiquitin-dependent protein catabolic process (GO:0031146); regulation of cellular metabolic process (GO:0031323); positive regulation of cellular metabolic process (GO:0031325); regulation of cellular biosynthetic process (GO:0031326); regulation of cellular catabolic process (GO:0031329); regulation of protein ubiquitination (GO:0031396); positive regulation of protein ubiquitination (GO:0031398); regulation of protein modification process (GO:0031399); positive regulation of protein modification process (GO:0031401); protein-containing complex localization (GO:0031503); DNA integrity checkpoint signaling (GO:0031570); regulation of protein stability (GO:0031647); response to nutrient levels (GO:0031667); septin cytoskeleton organization (GO:0032185); protein modification by small protein conjugation (GO:0032446); multicellular organismal process (GO:0032501); developmental process (GO:0032502); multicellular organism reproduction (GO:0032504); cytokinetic process (GO:0032506); regulation of microtubule-based process (GO:0032886); macromolecule localization (GO:0033036); regulation of organelle organization (GO:0033043); histone H2A ubiquitination (GO:0033522); cellular response to stress (GO:0033554); centromere complex assembly (GO:0034508); cellular nitrogen compound metabolic process (GO:0034641); cellular macromolecule biosynthetic process (GO:0034645); regulatory ncRNA-mediated post-transcriptional gene silencing (GO:0035194); histone H2A monoubiquitination (GO:0035518); protein modification process (GO:0036211); establishment of mitotic spindle localization (GO:0040001); growth (GO:0040007); regulation of growth (GO:0040008); regulation of growth rate (GO:0040009); positive regulation of growth rate (GO:0040010); locomotion (GO:0040011); regulation of multicellular organism growth (GO:0040014); positive regulation of multicellular organism growth (GO:0040018); epigenetic regulation of gene expression (GO:0040029); post-embryonic body morphogenesis (GO:0040032); hermaphrodite genitalia development (GO:0040035); DNA endoreduplication (GO:0042023); regulation of cell population proliferation (GO:0042127); regulation of protein catabolic process (GO:0042176); response to chemical (GO:0042221); homeostatic process (GO:0042592); response to starvation (GO:0042594); positive regulation of catalytic activity (GO:0043085); proteasome-mediated ubiquitin-dependent protein catabolic process (GO:0043161); macromolecule metabolic process (GO:0043170); regulation of protein-containing complex assembly (GO:0043254); macromolecule modification (GO:0043412); modification-dependent macromolecule catabolic process (GO:0043632); protein-containing complex organization (GO:0043933); cellular component biogenesis (GO:0044085); regulation of cellular component biogenesis (GO:0044087); positive regulation of molecular function (GO:0044093); cellular metabolic process (GO:0044237); primary metabolic process (GO:0044238); cellular catabolic process (GO:0044248); cellular biosynthetic process (GO:0044249); cellular macromolecule metabolic process (GO:0044260); cellular macromolecule catabolic process (GO:0044265); biological process involved in symbiotic interaction (GO:0044403); biological process involved in interspecies interaction between organisms (GO:0044419); multi-multicellular organism process (GO:0044706); multi-organism cellular process (GO:0044764); cell cycle phase transition (GO:0044770); mitotic cell cycle phase transition (GO:0044772); mitotic DNA damage checkpoint signaling (GO:0044773); mitotic DNA integrity checkpoint signaling (GO:0044774); cell cycle DNA replication (GO:0044786); protein neddylation (GO:0045116); meiotic chromosome segregation (GO:0045132); development of primary sexual characteristics (GO:0045137); negative regulation of cell cycle (GO:0045786); positive regulation of cell cycle (GO:0045787); negative regulation of mitotic nuclear division (GO:0045839); negative regulation of mitotic metaphase/anaphase transition (GO:0045841); pH reduction (GO:0045851); positive regulation of growth (GO:0045927); positive regulation of mitotic cell cycle (GO:0045931); heterocycle metabolic process (GO:0046483); regulation of centrosome cycle (GO:0046605); organelle fission (GO:0048285); animal organ development (GO:0048513); positive regulation of biological process (GO:0048518); negative regulation of biological process (GO:0048519); positive regulation of cellular process (GO:0048522); negative regulation of cellular process (GO:0048523); reproductive structure development (GO:0048608); multicellular organismal reproductive process (GO:0048609); cellular process involved in reproduction (GO:0048610); tissue morphogenesis (GO:0048729); system development (GO:0048731); genitalia development (GO:0048806); anatomical structure development (GO:0048856); cellular developmental process (GO:0048869); cell motility (GO:0048870); chemical homeostasis (GO:0048878); regulation of biological process (GO:0050789); regulation of catalytic activity (GO:0050790); regulation of cellular process (GO:0050794); monoatomic ion homeostasis (GO:0050801); response to stimulus (GO:0050896); regulation of cellular component organization (GO:0051128); negative regulation of cellular component organization (GO:0051129); regulation of nitrogen compound metabolic process (GO:0051171); localization (GO:0051179); establishment of localization (GO:0051234); regulation of multicellular organismal process (GO:0051239); positive regulation of multicellular organismal process (GO:0051240); regulation of protein metabolic process (GO:0051246); positive regulation of protein metabolic process (GO:0051247); regulation of RNA metabolic process (GO:0051252); chromosome organization (GO:0051276); establishment of spindle localization (GO:0051293); establishment of spindle orientation (GO:0051294); centrosome duplication (GO:0051298); cell division (GO:0051301); G1 phase (GO:0051318); S phase (GO:0051320); meiotic cell cycle (GO:0051321); prophase (GO:0051324); interphase (GO:0051325); mitotic interphase (GO:0051329); regulation of ligase activity (GO:0051340); positive regulation of ligase activity (GO:0051351); kinetochore assembly (GO:0051382); kinetochore organization (GO:0051383); positive regulation of ubiquitin-protein ligase activity involved in regulation of mitotic cell cycle transition (GO:0051437); regulation of ubiquitin-protein transferase activity (GO:0051438); regulation of ubiquitin-protein ligase activity involved in mitotic cell cycle (GO:0051439); positive regulation of ubiquitin-protein transferase activity (GO:0051443); intracellular pH reduction (GO:0051452); regulation of intracellular pH (GO:0051453); regulation of cytoskeleton organization (GO:0051493); proteolysis involved in protein catabolic process (GO:0051603); organelle localization (GO:0051640); cellular localization (GO:0051641); establishment of localization in cell (GO:0051649); spindle localization (GO:0051653); establishment of organelle localization (GO:0051656); localization of cell (GO:0051674); multi-organism process (GO:0051704); cellular response to stimulus (GO:0051716); regulation of cell cycle (GO:0051726); regulation of nuclear division (GO:0051783); negative regulation of nuclear division (GO:0051784); monovalent inorganic cation homeostasis (GO:0055067); monoatomic cation homeostasis (GO:0055080); intracellular chemical homeostasis (GO:0055082); oxidation-reduction process (GO:0055114); regulation of macromolecule metabolic process (GO:0060255); epithelium development (GO:0060429); membrane organization (GO:0061024); reproductive system development (GO:0061458); protein-containing complex assembly (GO:0065003); protein-DNA complex assembly (GO:0065004); biological regulation (GO:0065007); regulation of biological quality (GO:0065008); regulation of molecular function (GO:0065009); proton-transporting V-type ATPase complex assembly (GO:0070070); proton-transporting two-sector ATPase complex assembly (GO:0070071); vacuolar proton-transporting V-type ATPase complex assembly (GO:0070072); protein complex biogenesis (GO:0070271); regulation of microtubule cytoskeleton organization (GO:0070507); protein modification by small protein conjugation or removal (GO:0070647); organelle assembly (GO:0070925); DNA conformation change (GO:0071103); organic substance metabolic process (GO:0071704); protein-DNA complex organization (GO:0071824); cellular component organization or biogenesis (GO:0071840); reactive oxygen species metabolic process (GO:0072593); spore-bearing structure development (GO:0075259); regulation of primary metabolic process (GO:0080090); nucleic acid metabolic process (GO:0090304); organic cyclic compound metabolic process (GO:1901360); organic substance catabolic process (GO:1901575); organic substance biosynthetic process (GO:1901576); regulation of cell cycle phase transition (GO:1901987); negative regulation of cell cycle phase transition (GO:1901988); regulation of mitotic cell cycle phase transition (GO:1901990); negative regulation of mitotic cell cycle phase transition (GO:1901991); regulation of metaphase/anaphase transition of cell cycle (GO:1902099); negative regulation of metaphase/anaphase transition of cell cycle (GO:1902100); regulation of ubiquitin-dependent protein catabolic process (GO:2000058); positive regulation of ubiquitin-dependent protein catabolic process (GO:2000060); regulation of cellular macromolecule biosynthetic process (GO:2000112); regulation of RNA biosynthetic process (GO:2001141)	molecular_function (GO:0003674); nucleic acid binding (GO:0003676); DNA binding (GO:0003677); DNA replication origin binding (GO:0003688); DNA-binding transcription factor activity (GO:0003700); catalytic activity (GO:0003824); ubiquitin-protein transferase activity (GO:0004842); binding (GO:0005488); protein binding (GO:0005515); zinc ion binding (GO:0008270); kinase activity (GO:0016301); transferase activity (GO:0016740); transferase activity, transferring phosphorus-containing groups (GO:0016772); ligase activity (GO:0016874); ligase activity, forming carbon-nitrogen bonds (GO:0016879); acid-amino acid ligase activity (GO:0016881); centromeric DNA binding (GO:0019237); ubiquitin-like protein transferase activity (GO:0019787); ion binding (GO:0043167); cation binding (GO:0043169); sequence-specific DNA binding (GO:0043565); metal ion binding (GO:0046872); transition metal ion binding (GO:0046914); organic cyclic compound binding (GO:0097159); heterocyclic compound binding (GO:1901363)	ubiquitin ligase complex (GO:0000151); nuclear ubiquitin ligase complex (GO:0000152); chromosome, centromeric region (GO:0000775); kinetochore (GO:0000776); condensed chromosome, centromeric region (GO:0000779); condensed chromosome (GO:0000793); cellular_component (GO:0005575); intracellular anatomical structure (GO:0005622); cell (GO:0005623); nucleus (GO:0005634); nucleoplasm (GO:0005654); chromosome (GO:0005694); cytoplasm (GO:0005737); centrosome (GO:0005813); microtubule organizing center (GO:0005815); spindle (GO:0005819); cytosol (GO:0005829); cytoskeleton (GO:0005856); microtubule associated complex (GO:0005875); cell cortex (GO:0005938); microtubule cytoskeleton (GO:0015630); SCF ubiquitin ligase complex (GO:0019005); cullin-RING ubiquitin ligase complex (GO:0031461); CBF3 complex (GO:0031518); PcG protein complex (GO:0031519); membrane-enclosed lumen (GO:0031974); nuclear lumen (GO:0031981); protein-containing complex (GO:0032991); organelle (GO:0043226); membrane-bounded organelle (GO:0043227); non-membrane-bounded organelle (GO:0043228); intracellular organelle (GO:0043229); intracellular membrane-bounded organelle (GO:0043231); intracellular non-membrane-bounded organelle (GO:0043232); organelle lumen (GO:0043233); RAVE complex (GO:0043291); organelle part (GO:0044422); intracellular part (GO:0044424); chromosomal part (GO:0044427); nuclear part (GO:0044428); cytoskeletal part (GO:0044430); cytoplasmic part (GO:0044444); intracellular organelle part (GO:0044446); cell part (GO:0044464); intracellular organelle lumen (GO:0070013); cell periphery (GO:0071944)	OG0022582(2 genes,1 taxa): s_hermaphroditum (2 g.)	OG0022582(2 genes,1 taxa): Sherm_V.g15916(s_hermaphroditum) Sherm_V.g15917(s_hermaphroditum)	OG0000682(40 genes,6 taxa): prev_s_carpocapsae (1 g.); s_feltiae (18 g.); s_glaseri (4 g.); s_hermaphroditum (8 g.); s_monticolum (8 g.); s_scapterisci (1 g.)	OG0000682(40 genes,6 taxa): L596_g18996(prev_s_carpocapsae) L889_g10992(s_feltiae) L889_g12197(s_feltiae) L889_g16456(s_feltiae) L889_g16460(s_feltiae) L889_g16476(s_feltiae) L889_g16478(s_feltiae) L889_g16479(s_feltiae) L889_g16871(s_feltiae) L889_g16876(s_feltiae) L889_g17442(s_feltiae) L889_g17444(s_feltiae) L889_g21339(s_feltiae) L889_g25875(s_feltiae) L889_g27244(s_feltiae) L889_g3013(s_feltiae) L889_g3800(s_feltiae) L889_g5793(s_feltiae) L889_g5799(s_feltiae) L893_g148(s_glaseri) L893_g4793(s_glaseri) L893_g8504(s_glaseri) L893_g8506(s_glaseri) Sherm_V.g15564(s_hermaphroditum) Sherm_V.g15602(s_hermaphroditum) Sherm_V.g15608(s_hermaphroditum) Sherm_V.g15615(s_hermaphroditum) Sherm_V.g15616(s_hermaphroditum) Sherm_V.g15639(s_hermaphroditum) Sherm_V.g15916(s_hermaphroditum) Sherm_V.g15917(s_hermaphroditum) L898_g14151(s_monticolum) L898_g14153(s_monticolum) L898_g16093(s_monticolum) L898_g16895(s_monticolum) L898_g23651(s_monticolum) L898_g26698(s_monticolum) L898_g463(s_monticolum) L898_g9202(s_monticolum) L892_g28060(s_scapterisci)	OG0000557(60 genes,8 taxa): c_briggsae (1 g.); s_carpocapsae (4 g.); s_feltiae (19 g.); s_glaseri (5 g.); s_hermaphroditum (13 g.); s_monticolum (9 g.); s_scapterisci (8 g.); t_spiralis (1 g.)	OG0000557(60 genes,8 taxa): WBGene00303292|CBG31351(c_briggsae) L596_018783(s_carpocapsae) L596_018803(s_carpocapsae) L596_025766(s_carpocapsae) L596_941400(s_carpocapsae) L889_g10992(s_feltiae) L889_g12197(s_feltiae) L889_g16451(s_feltiae) L889_g16456(s_feltiae) L889_g16460(s_feltiae) L889_g16476(s_feltiae) L889_g16478(s_feltiae) L889_g16479(s_feltiae) L889_g16871(s_feltiae) L889_g16876(s_feltiae) L889_g17442(s_feltiae) L889_g17444(s_feltiae) L889_g21339(s_feltiae) L889_g25875(s_feltiae) L889_g27244(s_feltiae) L889_g3013(s_feltiae) L889_g3800(s_feltiae) L889_g5793(s_feltiae) L889_g5799(s_feltiae) L893_g148(s_glaseri) L893_g4793(s_glaseri) L893_g8504(s_glaseri) L893_g8506(s_glaseri) L893_g8526(s_glaseri) Sherm_V.g12733(s_hermaphroditum) Sherm_V.g15564(s_hermaphroditum) Sherm_V.g15602(s_hermaphroditum) Sherm_V.g15608(s_hermaphroditum) Sherm_V.g15615(s_hermaphroditum) Sherm_V.g15616(s_hermaphroditum) Sherm_V.g15639(s_hermaphroditum) Sherm_V.g15916(s_hermaphroditum) Sherm_V.g15917(s_hermaphroditum) Sherm_X.g16472(s_hermaphroditum) Sherm_X.g16473(s_hermaphroditum) Sherm_X.g16474(s_hermaphroditum) Sherm_X.g16475(s_hermaphroditum) L898_g14151(s_monticolum) L898_g14153(s_monticolum) L898_g16093(s_monticolum) L898_g16895(s_monticolum) L898_g23651(s_monticolum) L898_g26698(s_monticolum) L898_g33062(s_monticolum) L898_g463(s_monticolum) L898_g9202(s_monticolum) L892_g12721(s_scapterisci) L892_g18600(s_scapterisci) L892_g23529(s_scapterisci) L892_g28053(s_scapterisci) L892_g28060(s_scapterisci) L892_g8089(s_scapterisci) L892_g8090(s_scapterisci) L892_g8091(s_scapterisci) Tsp_09873(t_spiralis)
Sherm_V.g15918	A0AA39HXE8|QR680_007058; A0AA39I004|QR680_007058		528	473-528 aa	SigP+TM(4x); TM(3x)		SEG: 0.11 (51/473)	Neur_chan_LBD [PF02931.27]; Neur_chan_memb [PF02932.20]	Gamma-aminobutyric acid A receptor/Glycine receptor alpha [IPR006028]; Glutamate gated chloride channel, transmembrane domain [IPR044721]; Immunoglobulin-like domain [IPR007110]; Neuronal acetylcholine receptor [IPR038050]; Neurotransmitter-gated ion-channel [IPR006201]; Neurotransmitter-gated ion-channel ligand-binding domain [IPR006202]; Neurotransmitter-gated ion-channel ligand-binding domain superfamily [IPR036734]; Neurotransmitter-gated ion-channel transmembrane domain [IPR006029]; Neurotransmitter-gated ion-channel transmembrane domain superfamily [IPR036719]; Neurotransmitter-gated ion-channel, conserved site [IPR018000]	3.3317	1.04455	69	25	Neurotransmitter-gated ion-channel transmembrane region	NA	transport (GO:0006810); monoatomic ion transport (GO:0006811); behavior (GO:0007610); locomotory behavior (GO:0007626); biological_process (GO:0008150); cellular process (GO:0009987); locomotion involved in locomotory behavior (GO:0031987); monoatomic ion transmembrane transport (GO:0034220); locomotion (GO:0040011); response to stimulus (GO:0050896); localization (GO:0051179); establishment of localization (GO:0051234); transmembrane transport (GO:0055085)	molecular_function (GO:0003674); transporter activity (GO:0005215); monoatomic ion channel activity (GO:0005216); extracellular ligand-gated monoatomic ion channel activity (GO:0005230); monoatomic ion transmembrane transporter activity (GO:0015075); channel activity (GO:0015267); ligand-gated monoatomic ion channel activity (GO:0015276); passive transmembrane transporter activity (GO:0022803); ligand-gated channel activity (GO:0022834); gated channel activity (GO:0022836); monoatomic ion-gated channel activity (GO:0022839); transmembrane transporter activity (GO:0022857)	cellular_component (GO:0005575); cell (GO:0005623); plasma membrane (GO:0005886); membrane (GO:0016020); cell junction (GO:0030054); intrinsic component of membrane (GO:0031224); membrane part (GO:0044425); synapse part (GO:0044456); cell part (GO:0044464); synapse (GO:0045202); postsynaptic membrane (GO:0045211); cell periphery (GO:0071944); synaptic membrane (GO:0097060)	OG0003226(5 genes,4 taxa): prev_s_carpocapsae (2 g.); s_carpocapsae (1 g.); s_feltiae (1 g.); s_hermaphroditum (1 g.)	OG0003226(5 genes,4 taxa): L596_g11576(prev_s_carpocapsae) L596_g12125(prev_s_carpocapsae) L596_012353(s_carpocapsae) L889_g5661(s_feltiae) Sherm_V.g15918(s_hermaphroditum)	OG0000126(95 genes,16 taxa): b_xylophilus (6 g.); c_elegans (5 g.); g_rostochiensis (4 g.); h_bacteriophora_Hawdon (6 g.); h_glycines (4 g.); p_redivivus (7 g.); p_trichosuri (5 g.); prev_s_carpocapsae (6 g.); r_kr3021 (5 g.); s_carpocapsae (6 g.); s_feltiae (7 g.); s_glaseri (10 g.); s_hermaphroditum (5 g.); s_monticolum (7 g.); s_ratti (6 g.); s_scapterisci (6 g.)	OG0000126(95 genes,16 taxa): BXYJ5.010094300(b_xylophilus) BXYJ5.020004500(b_xylophilus) BXYJ5.040019000(b_xylophilus) BXYJ5.040019100(b_xylophilus) BXYJ5.040019200(b_xylophilus) BXYJ5.050236700(b_xylophilus) WBGene00000232|B0207.12|avr-14(c_elegans) WBGene00000233|R11G10.1|avr-15(c_elegans) WBGene00001591|F11A5.10|glc-1(c_elegans) WBGene00001592|F25F8.2|glc-2(c_elegans) WBGene00001593|ZC317.3|glc-3(c_elegans) Gr22_v10_g1271(g_rostochiensis) Gr22_v10_g15364(g_rostochiensis) Gr22_v10_g16253(g_rostochiensis) Gr22_v10_g966(g_rostochiensis) Het_Hawd.g11745(h_bacteriophora_Hawdon) Het_Hawd.g12639(h_bacteriophora_Hawdon) Het_Hawd.g1402(h_bacteriophora_Hawdon) Het_Hawd.g346(h_bacteriophora_Hawdon) Het_Hawd.g4475(h_bacteriophora_Hawdon) Het_Hawd.g4823(h_bacteriophora_Hawdon) Hetgly02091(h_glycines) Hetgly06987(h_glycines) Hetgly07006(h_glycines) Hetgly19517(h_glycines) Pan_g13192(p_redivivus) Pan_g14961(p_redivivus) Pan_g17723(p_redivivus) Pan_g20505(p_redivivus) Pan_g685(p_redivivus) Pan_g686(p_redivivus) Pan_g9427(p_redivivus) PTRK_0000109700(p_trichosuri) PTRK_0000109800(p_trichosuri) PTRK_0000983200(p_trichosuri) PTRK_0001406100(p_trichosuri) PTRK_0001593100(p_trichosuri) L596_g11576(prev_s_carpocapsae) L596_g11577(prev_s_carpocapsae) L596_g12125(prev_s_carpocapsae) L596_g21993(prev_s_carpocapsae) L596_g26406(prev_s_carpocapsae) L596_g5468(prev_s_carpocapsae) RSKR_0000279100(r_kr3021) RSKR_0000357000(r_kr3021) RSKR_0000558300(r_kr3021) RSKR_0000671600(r_kr3021) RSKR_0001094200(r_kr3021) L596_009315(s_carpocapsae) L596_010789(s_carpocapsae) L596_012353(s_carpocapsae) L596_013989(s_carpocapsae) L596_013990(s_carpocapsae) L596_018252(s_carpocapsae) L889_g16301(s_feltiae) L889_g2006(s_feltiae) L889_g30271(s_feltiae) L889_g5661(s_feltiae) L889_g631(s_feltiae) L889_g6341(s_feltiae) L889_g6342(s_feltiae) L893_g12399(s_glaseri) L893_g12400(s_glaseri) L893_g18590(s_glaseri) L893_g18591(s_glaseri) L893_g24687(s_glaseri) L893_g25537(s_glaseri) L893_g25538(s_glaseri) L893_g25539(s_glaseri) L893_g30732(s_glaseri) L893_g30733(s_glaseri) Sherm_I.g1500(s_hermaphroditum) Sherm_I.g3638(s_hermaphroditum) Sherm_III.g8114(s_hermaphroditum) Sherm_N.g9957(s_hermaphroditum) Sherm_V.g15918(s_hermaphroditum) L898_g11460(s_monticolum) L898_g1206(s_monticolum) L898_g16810(s_monticolum) L898_g27172(s_monticolum) L898_g3657(s_monticolum) L898_g4777(s_monticolum) L898_g9467(s_monticolum) WBGene00256122(s_ratti) WBGene00262519(s_ratti) WBGene00262972(s_ratti) WBGene00263255(s_ratti) WBGene00263256(s_ratti) WBGene00263993(s_ratti) L892_g17141(s_scapterisci) L892_g17720(s_scapterisci) L892_g28237(s_scapterisci) L892_g30418(s_scapterisci) L892_g31358(s_scapterisci) L892_g4398(s_scapterisci)	OG0000164(116 genes,21 taxa): a_suum (5 g.); a_vasorum (6 g.); b_malayi (3 g.); b_xylophilus (6 g.); c_briggsae (4 g.); c_elegans (5 g.); e_vermicularis (6 g.); g_rostochiensis (4 g.); h_bacteriophora_Hawdon (6 g.); h_contortus (6 g.); h_glycines (4 g.); p_pacificus (6 g.); r_culicivorax (6 g.); s_carpocapsae (6 g.); s_feltiae (8 g.); s_glaseri (10 g.); s_hermaphroditum (5 g.); s_monticolum (7 g.); s_ratti (6 g.); s_scapterisci (6 g.); t_spiralis (1 g.)	OG0000164(116 genes,21 taxa): AgB04_g114(a_suum) AgB04_g115(a_suum) AgB19_g075(a_suum) AgR013X_g061(a_suum) AgR035X_g084(a_suum) AngVas-contig_10-25.6(a_vasorum) AngVas-contig_68-9.6(a_vasorum) AngVas-contig_923-5.16(a_vasorum) AngVas-scaffold_1120-13.1(a_vasorum) AngVas-scaffold_709-17.26(a_vasorum) AngVas-scaffold_950-47.0(a_vasorum) WBGene00221971(b_malayi) WBGene00223839(b_malayi) WBGene00228311(b_malayi) BXYJ5.010094300(b_xylophilus) BXYJ5.020004500(b_xylophilus) BXYJ5.040019000(b_xylophilus) BXYJ5.040019100(b_xylophilus) BXYJ5.040019200(b_xylophilus) BXYJ5.050236700(b_xylophilus) WBGene00026681|CBG03919|Cbr-avr-14(c_briggsae) WBGene00028929|CBG06688|Cbr-avr-15(c_briggsae) WBGene00030982|CBG09387|Cbr-glc-3(c_briggsae) WBGene00039476|CBG20504|Cbr-glc-2(c_briggsae) WBGene00000232|B0207.12|avr-14(c_elegans) WBGene00000233|R11G10.1|avr-15(c_elegans) WBGene00001591|F11A5.10|glc-1(c_elegans) WBGene00001592|F25F8.2|glc-2(c_elegans) WBGene00001593|ZC317.3|glc-3(c_elegans) EVEC_0000415001(e_vermicularis) EVEC_0000415101(e_vermicularis) EVEC_0000505301(e_vermicularis) EVEC_0001203701(e_vermicularis) EVEC_0001290501(e_vermicularis) EVEC_0001364701(e_vermicularis) Gr22_v10_g1271(g_rostochiensis) Gr22_v10_g15364(g_rostochiensis) Gr22_v10_g16253(g_rostochiensis) Gr22_v10_g966(g_rostochiensis) Het_Hawd.g11745(h_bacteriophora_Hawdon) Het_Hawd.g12639(h_bacteriophora_Hawdon) Het_Hawd.g1402(h_bacteriophora_Hawdon) Het_Hawd.g346(h_bacteriophora_Hawdon) Het_Hawd.g4475(h_bacteriophora_Hawdon) Het_Hawd.g4823(h_bacteriophora_Hawdon) HCON_00001030(h_contortus) HCON_00020000(h_contortus) HCON_00028600(h_contortus) HCON_00116640(h_contortus) HCON_00148840(h_contortus) HCON_00161180(h_contortus) Hetgly02091(h_glycines) Hetgly06987(h_glycines) Hetgly07006(h_glycines) Hetgly19517(h_glycines) WBGene00099222|PPA09668|Ppa-avr-14.1(p_pacificus) WBGene00102369|PPA12815|Ppa-glc-2(p_pacificus) WBGene00105387|PPA15833|Ppa-avr-14.2(p_pacificus) WBGene00106281|PPA16727(p_pacificus) WBGene00116165|PPA26611(p_pacificus) WBGene00274324|PPA35955(p_pacificus) nRc.2.0.1.g11513(r_culicivorax) nRc.2.0.1.g11514(r_culicivorax) nRc.2.0.1.g21067(r_culicivorax) nRc.2.0.1.g34671(r_culicivorax) nRc.2.0.1.g43592(r_culicivorax) nRc.2.0.1.g47440(r_culicivorax) L596_009315(s_carpocapsae) L596_010789(s_carpocapsae) L596_012353(s_carpocapsae) L596_013989(s_carpocapsae) L596_013990(s_carpocapsae) L596_018252(s_carpocapsae) L889_g16301(s_feltiae) L889_g19929(s_feltiae) L889_g30271(s_feltiae) L889_g5661(s_feltiae) L889_g631(s_feltiae) L889_g6340(s_feltiae) L889_g6341(s_feltiae) L889_g6342(s_feltiae) L893_g11211(s_glaseri) L893_g12399(s_glaseri) L893_g12400(s_glaseri) L893_g18590(s_glaseri) L893_g18591(s_glaseri) L893_g24687(s_glaseri) L893_g25537(s_glaseri) L893_g25539(s_glaseri) L893_g30732(s_glaseri) L893_g30733(s_glaseri) Sherm_I.g1500(s_hermaphroditum) Sherm_I.g3638(s_hermaphroditum) Sherm_III.g8114(s_hermaphroditum) Sherm_N.g9957(s_hermaphroditum) Sherm_V.g15918(s_hermaphroditum) L898_g11460(s_monticolum) L898_g1206(s_monticolum) L898_g16810(s_monticolum) L898_g27172(s_monticolum) L898_g3657(s_monticolum) L898_g4777(s_monticolum) L898_g9467(s_monticolum) WBGene00256122(s_ratti) WBGene00262519(s_ratti) WBGene00262972(s_ratti) WBGene00263255(s_ratti) WBGene00263256(s_ratti) WBGene00263993(s_ratti) L892_g17141(s_scapterisci) L892_g17720(s_scapterisci) L892_g28237(s_scapterisci) L892_g30418(s_scapterisci) L892_g31358(s_scapterisci) L892_g4398(s_scapterisci) Tsp_11834(t_spiralis)
Sherm_V.g15919	A0AA39HZ06|QR680_007059		215	215 aa	TM(1x)		SEG: 0.27 (57/215)			4.83524	0	39	0						OG0004794(5 genes,3 taxa): s_carpocapsae (1 g.); s_feltiae (3 g.); s_hermaphroditum (1 g.)	OG0004794(5 genes,3 taxa): L596_012354(s_carpocapsae) L889_g11800(s_feltiae) L889_g29707(s_feltiae) L889_g29708(s_feltiae) Sherm_V.g15919(s_hermaphroditum)	OG0002268(23 genes,11 taxa): p_redivivus (4 g.); p_trichosuri (2 g.); prev_s_carpocapsae (1 g.); r_kr3021 (2 g.); s_carpocapsae (2 g.); s_feltiae (2 g.); s_glaseri (2 g.); s_hermaphroditum (2 g.); s_monticolum (2 g.); s_ratti (2 g.); s_scapterisci (2 g.)	OG0002268(23 genes,11 taxa): Pan_g21955(p_redivivus) Pan_g21957(p_redivivus) Pan_g5335(p_redivivus) Pan_g7977(p_redivivus) PTRK_0000995400(p_trichosuri) PTRK_0001396700(p_trichosuri) L596_g2687(prev_s_carpocapsae) RSKR_0000039800(r_kr3021) RSKR_0000258400(r_kr3021) L596_012354(s_carpocapsae) L596_030304(s_carpocapsae) L889_g28132(s_feltiae) L889_g29708(s_feltiae) L893_g26992(s_glaseri) L893_g929(s_glaseri) Sherm_III.g7355(s_hermaphroditum) Sherm_V.g15919(s_hermaphroditum) L898_g25856(s_monticolum) L898_g8578(s_monticolum) WBGene00258951(s_ratti) WBGene00261355(s_ratti) L892_g17348(s_scapterisci) L892_g31359(s_scapterisci)	OG0012475(8 genes,7 taxa): s_carpocapsae (1 g.); s_feltiae (1 g.); s_glaseri (1 g.); s_hermaphroditum (1 g.); s_monticolum (1 g.); s_ratti (2 g.); s_scapterisci (1 g.)	OG0012475(8 genes,7 taxa): L596_012354(s_carpocapsae) L889_g29708(s_feltiae) L893_g929(s_glaseri) Sherm_V.g15919(s_hermaphroditum) L898_g8578(s_monticolum) WBGene00258951(s_ratti) WBGene00261355(s_ratti) L892_g31359(s_scapterisci)
Sherm_V.g15920	A0AA39HZV9|QR680_007060		168	168 aa	TM(4x)					0.495822	0	2	0						OG0003083(6 genes,2 taxa): s_feltiae (1 g.); s_hermaphroditum (5 g.)	OG0003083(6 genes,2 taxa): L889_g28491(s_feltiae) Sherm_V.g15632(s_hermaphroditum) Sherm_V.g15876(s_hermaphroditum) Sherm_V.g15920(s_hermaphroditum) Sherm_V.g15921(s_hermaphroditum) Sherm_X.g18914(s_hermaphroditum)	OG0008349(14 genes,6 taxa): prev_s_carpocapsae (2 g.); s_carpocapsae (3 g.); s_feltiae (1 g.); s_glaseri (2 g.); s_hermaphroditum (5 g.); s_scapterisci (1 g.)	OG0008349(14 genes,6 taxa): L596_g11341(prev_s_carpocapsae) L596_g23203(prev_s_carpocapsae) L596_012334(s_carpocapsae) L596_012336(s_carpocapsae) L596_022251(s_carpocapsae) L889_g28491(s_feltiae) L893_g10473(s_glaseri) L893_g19842(s_glaseri) Sherm_V.g15632(s_hermaphroditum) Sherm_V.g15876(s_hermaphroditum) Sherm_V.g15920(s_hermaphroditum) Sherm_V.g15921(s_hermaphroditum) Sherm_X.g18914(s_hermaphroditum) L892_g31345(s_scapterisci)	OG0008967(15 genes,5 taxa): s_carpocapsae (4 g.); s_feltiae (2 g.); s_glaseri (2 g.); s_hermaphroditum (5 g.); s_scapterisci (2 g.)	OG0008967(15 genes,5 taxa): L596_012334(s_carpocapsae) L596_012336(s_carpocapsae) L596_018756(s_carpocapsae) L596_022251(s_carpocapsae) L889_g20413(s_feltiae) L889_g28491(s_feltiae) L893_g10473(s_glaseri) L893_g19842(s_glaseri) Sherm_V.g15632(s_hermaphroditum) Sherm_V.g15876(s_hermaphroditum) Sherm_V.g15920(s_hermaphroditum) Sherm_V.g15921(s_hermaphroditum) Sherm_X.g18914(s_hermaphroditum) L892_g31345(s_scapterisci) L892_g7983(s_scapterisci)
Sherm_V.g15921	A0AA39HZQ5|QR680_007061		169	169 aa	TM(5x)					0.735134	0	3	0						OG0003083(6 genes,2 taxa): s_feltiae (1 g.); s_hermaphroditum (5 g.)	OG0003083(6 genes,2 taxa): L889_g28491(s_feltiae) Sherm_V.g15632(s_hermaphroditum) Sherm_V.g15876(s_hermaphroditum) Sherm_V.g15920(s_hermaphroditum) Sherm_V.g15921(s_hermaphroditum) Sherm_X.g18914(s_hermaphroditum)	OG0008349(14 genes,6 taxa): prev_s_carpocapsae (2 g.); s_carpocapsae (3 g.); s_feltiae (1 g.); s_glaseri (2 g.); s_hermaphroditum (5 g.); s_scapterisci (1 g.)	OG0008349(14 genes,6 taxa): L596_g11341(prev_s_carpocapsae) L596_g23203(prev_s_carpocapsae) L596_012334(s_carpocapsae) L596_012336(s_carpocapsae) L596_022251(s_carpocapsae) L889_g28491(s_feltiae) L893_g10473(s_glaseri) L893_g19842(s_glaseri) Sherm_V.g15632(s_hermaphroditum) Sherm_V.g15876(s_hermaphroditum) Sherm_V.g15920(s_hermaphroditum) Sherm_V.g15921(s_hermaphroditum) Sherm_X.g18914(s_hermaphroditum) L892_g31345(s_scapterisci)	OG0008967(15 genes,5 taxa): s_carpocapsae (4 g.); s_feltiae (2 g.); s_glaseri (2 g.); s_hermaphroditum (5 g.); s_scapterisci (2 g.)	OG0008967(15 genes,5 taxa): L596_012334(s_carpocapsae) L596_012336(s_carpocapsae) L596_018756(s_carpocapsae) L596_022251(s_carpocapsae) L889_g20413(s_feltiae) L889_g28491(s_feltiae) L893_g10473(s_glaseri) L893_g19842(s_glaseri) Sherm_V.g15632(s_hermaphroditum) Sherm_V.g15876(s_hermaphroditum) Sherm_V.g15920(s_hermaphroditum) Sherm_V.g15921(s_hermaphroditum) Sherm_X.g18914(s_hermaphroditum) L892_g31345(s_scapterisci) L892_g7983(s_scapterisci)
Sherm_V.g15922	A0AA39HYP0|QR680_007062; A0AA39HZ45|QR680_007062; A0AA39LXJ2|QR680_007062		603	548-603 aa			SEG: 0.03 (17/603)	Astacin [PF01400.28]; Lectin_C [PF00059.25]	Astacin-like metallopeptidase domain [IPR034035]; C-type lectin fold [IPR016187]; C-type lectin-like [IPR001304]; C-type lectin-like/link domain superfamily [IPR016186]; CUB domain [IPR000859]; Metallopeptidase, catalytic domain superfamily [IPR024079]; Peptidase M12A [IPR001506]; Peptidase, metallopeptidase [IPR006026]; Spermadhesin, CUB domain superfamily [IPR035914]	0	0	0	0	Astacin (Peptidase family M12A)	NA	proteolysis (GO:0006508); biological_process (GO:0008150); metabolic process (GO:0008152); molting cycle, collagen and cuticulin-based cuticle (GO:0018996); protein metabolic process (GO:0019538); macromolecule metabolic process (GO:0043170); primary metabolic process (GO:0044238); organic substance metabolic process (GO:0071704)	molecular_function (GO:0003674); catalytic activity (GO:0003824); endopeptidase activity (GO:0004175); metalloendopeptidase activity (GO:0004222); binding (GO:0005488); peptidase activity (GO:0008233); metallopeptidase activity (GO:0008237); zinc ion binding (GO:0008270); hydrolase activity (GO:0016787); ion binding (GO:0043167); cation binding (GO:0043169); metal ion binding (GO:0046872); transition metal ion binding (GO:0046914)	cellular_component (GO:0005575); extracellular region (GO:0005576); membrane (GO:0016020); intrinsic component of membrane (GO:0031224); membrane part (GO:0044425)	OG0000090(29 genes,1 taxa): s_hermaphroditum (29 g.)	OG0000090(29 genes,1 taxa): Sherm_I.g4174(s_hermaphroditum) Sherm_III.g7381(s_hermaphroditum) Sherm_N.g12131(s_hermaphroditum) Sherm_N.g8424(s_hermaphroditum) Sherm_N.g8425(s_hermaphroditum) Sherm_N.g8426(s_hermaphroditum) Sherm_N.g8428(s_hermaphroditum) Sherm_N.g8580(s_hermaphroditum) Sherm_N.g8584(s_hermaphroditum) Sherm_N.g8585(s_hermaphroditum) Sherm_N.g8591(s_hermaphroditum) Sherm_N.g8593(s_hermaphroditum) Sherm_N.g8595(s_hermaphroditum) Sherm_N.g8602(s_hermaphroditum) Sherm_N.g8607(s_hermaphroditum) Sherm_N.g8950(s_hermaphroditum) Sherm_N.g9046(s_hermaphroditum) Sherm_N.g9121(s_hermaphroditum) Sherm_N.g9123(s_hermaphroditum) Sherm_N.g9124(s_hermaphroditum) Sherm_N.g9125(s_hermaphroditum) Sherm_N.g9126(s_hermaphroditum) Sherm_N.g9127(s_hermaphroditum) Sherm_N.g9140(s_hermaphroditum) Sherm_N.g9146(s_hermaphroditum) Sherm_N.g9307(s_hermaphroditum) Sherm_N.g9333(s_hermaphroditum) Sherm_N.g9575(s_hermaphroditum) Sherm_V.g15922(s_hermaphroditum)	OG0003320(20 genes,1 taxa): s_hermaphroditum (20 g.)	OG0003320(20 genes,1 taxa): Sherm_I.g4174(s_hermaphroditum) Sherm_III.g7381(s_hermaphroditum) Sherm_N.g12131(s_hermaphroditum) Sherm_N.g8424(s_hermaphroditum) Sherm_N.g8425(s_hermaphroditum) Sherm_N.g8426(s_hermaphroditum) Sherm_N.g8428(s_hermaphroditum) Sherm_N.g8593(s_hermaphroditum) Sherm_N.g8950(s_hermaphroditum) Sherm_N.g9121(s_hermaphroditum) Sherm_N.g9123(s_hermaphroditum) Sherm_N.g9124(s_hermaphroditum) Sherm_N.g9125(s_hermaphroditum) Sherm_N.g9126(s_hermaphroditum) Sherm_N.g9127(s_hermaphroditum) Sherm_N.g9140(s_hermaphroditum) Sherm_N.g9146(s_hermaphroditum) Sherm_N.g9307(s_hermaphroditum) Sherm_N.g9333(s_hermaphroditum) Sherm_V.g15922(s_hermaphroditum)	OG0006096(21 genes,2 taxa): s_feltiae (1 g.); s_hermaphroditum (20 g.)	OG0006096(21 genes,2 taxa): L889_g5619(s_feltiae) Sherm_I.g4174(s_hermaphroditum) Sherm_III.g7381(s_hermaphroditum) Sherm_N.g12131(s_hermaphroditum) Sherm_N.g8424(s_hermaphroditum) Sherm_N.g8425(s_hermaphroditum) Sherm_N.g8426(s_hermaphroditum) Sherm_N.g8428(s_hermaphroditum) Sherm_N.g8593(s_hermaphroditum) Sherm_N.g8950(s_hermaphroditum) Sherm_N.g9121(s_hermaphroditum) Sherm_N.g9123(s_hermaphroditum) Sherm_N.g9124(s_hermaphroditum) Sherm_N.g9125(s_hermaphroditum) Sherm_N.g9126(s_hermaphroditum) Sherm_N.g9127(s_hermaphroditum) Sherm_N.g9140(s_hermaphroditum) Sherm_N.g9146(s_hermaphroditum) Sherm_N.g9307(s_hermaphroditum) Sherm_N.g9333(s_hermaphroditum) Sherm_V.g15922(s_hermaphroditum)
Sherm_V.g15923	A0AA39LY56|QR680_007063; A0AA39LY64|QR680_007063; A0AA39LYF8|QR680_007063; A0AA39LYG5|QR680_007063		486	166-486 aa				DUF4729 [PF15866.9]	Zinc finger C2H2-type [IPR013087]	0.180536	1.42403	2	21						OG0000366(15 genes,2 taxa): s_feltiae (1 g.); s_hermaphroditum (14 g.)	OG0000366(15 genes,2 taxa): L889_g32686(s_feltiae) Sherm_I.g1330(s_hermaphroditum) Sherm_I.g1342(s_hermaphroditum) Sherm_III.g4850(s_hermaphroditum) Sherm_N.g9436(s_hermaphroditum) Sherm_V.g12596(s_hermaphroditum) Sherm_V.g15875(s_hermaphroditum) Sherm_V.g15886(s_hermaphroditum) Sherm_V.g15889(s_hermaphroditum) Sherm_V.g15905(s_hermaphroditum) Sherm_V.g15908(s_hermaphroditum) Sherm_V.g15911(s_hermaphroditum) Sherm_V.g15923(s_hermaphroditum) Sherm_V.g15927(s_hermaphroditum) Sherm_X.g18913(s_hermaphroditum)	OG0000517(46 genes,4 taxa): s_feltiae (2 g.); s_glaseri (28 g.); s_hermaphroditum (13 g.); s_monticolum (3 g.)	OG0000517(46 genes,4 taxa): L889_g21471(s_feltiae) L889_g32686(s_feltiae) L893_g10296(s_glaseri) L893_g10568(s_glaseri) L893_g13189(s_glaseri) L893_g13660(s_glaseri) L893_g14939(s_glaseri) L893_g15623(s_glaseri) L893_g15624(s_glaseri) L893_g15625(s_glaseri) L893_g16368(s_glaseri) L893_g18667(s_glaseri) L893_g19528(s_glaseri) L893_g22764(s_glaseri) L893_g24067(s_glaseri) L893_g24069(s_glaseri) L893_g25544(s_glaseri) L893_g2580(s_glaseri) L893_g2581(s_glaseri) L893_g26245(s_glaseri) L893_g26526(s_glaseri) L893_g26527(s_glaseri) L893_g26528(s_glaseri) L893_g27019(s_glaseri) L893_g4599(s_glaseri) L893_g5844(s_glaseri) L893_g5845(s_glaseri) L893_g8776(s_glaseri) L893_g8779(s_glaseri) L893_g8781(s_glaseri) Sherm_I.g1330(s_hermaphroditum) Sherm_I.g1342(s_hermaphroditum) Sherm_III.g4850(s_hermaphroditum) Sherm_N.g9436(s_hermaphroditum) Sherm_V.g12596(s_hermaphroditum) Sherm_V.g15875(s_hermaphroditum) Sherm_V.g15886(s_hermaphroditum) Sherm_V.g15889(s_hermaphroditum) Sherm_V.g15905(s_hermaphroditum) Sherm_V.g15908(s_hermaphroditum) Sherm_V.g15911(s_hermaphroditum) Sherm_V.g15923(s_hermaphroditum) Sherm_X.g18913(s_hermaphroditum) L898_g15914(s_monticolum) L898_g26261(s_monticolum) L898_g9578(s_monticolum)	OG0000798(50 genes,5 taxa): s_carpocapsae (1 g.); s_feltiae (3 g.); s_glaseri (28 g.); s_hermaphroditum (13 g.); s_monticolum (5 g.)	OG0000798(50 genes,5 taxa): L596_010638(s_carpocapsae) L889_g21471(s_feltiae) L889_g32686(s_feltiae) L889_g4395(s_feltiae) L893_g10296(s_glaseri) L893_g10568(s_glaseri) L893_g13189(s_glaseri) L893_g13660(s_glaseri) L893_g14939(s_glaseri) L893_g15623(s_glaseri) L893_g15624(s_glaseri) L893_g15625(s_glaseri) L893_g16368(s_glaseri) L893_g18667(s_glaseri) L893_g19528(s_glaseri) L893_g22764(s_glaseri) L893_g24067(s_glaseri) L893_g24069(s_glaseri) L893_g25544(s_glaseri) L893_g2580(s_glaseri) L893_g2581(s_glaseri) L893_g26245(s_glaseri) L893_g26526(s_glaseri) L893_g26527(s_glaseri) L893_g26528(s_glaseri) L893_g27019(s_glaseri) L893_g4599(s_glaseri) L893_g5844(s_glaseri) L893_g5845(s_glaseri) L893_g8776(s_glaseri) L893_g8779(s_glaseri) L893_g8781(s_glaseri) Sherm_I.g1330(s_hermaphroditum) Sherm_I.g1342(s_hermaphroditum) Sherm_III.g4850(s_hermaphroditum) Sherm_N.g9436(s_hermaphroditum) Sherm_V.g12596(s_hermaphroditum) Sherm_V.g15875(s_hermaphroditum) Sherm_V.g15886(s_hermaphroditum) Sherm_V.g15889(s_hermaphroditum) Sherm_V.g15905(s_hermaphroditum) Sherm_V.g15908(s_hermaphroditum) Sherm_V.g15911(s_hermaphroditum) Sherm_V.g15923(s_hermaphroditum) Sherm_X.g18913(s_hermaphroditum) L898_g15914(s_monticolum) L898_g26261(s_monticolum) L898_g35174(s_monticolum) L898_g35175(s_monticolum) L898_g9578(s_monticolum)
Sherm_V.g15924	A0AA39HXI0|QR680_007064		106	106 aa			SEG: 0.47 (50/106)			0	0	0	0
Sherm_V.g15925	A0AA39HXL2|QR680_007065		89	89 aa			SEG: 0.56 (50/89)			0	0	0	0
Sherm_V.g15926	A0AA39HXG0|QR680_007066		68	68 aa	TM(1x)					0	0	0	0
Sherm_V.g15927	A0AA39HXF8|QR680_007067; A0AA39HZ16|QR680_007067; A0AA39HZR5|QR680_007067; A0AA39HZW7|QR680_007067; A0AA39I013|QR680_007067		584	287-584 aa		NCoils: 0.04 (21/584); 0.06 (21/342)	SEG: 0.28 (95/342)			0.265873	0	4	0						OG0000366(15 genes,2 taxa): s_feltiae (1 g.); s_hermaphroditum (14 g.)	OG0000366(15 genes,2 taxa): L889_g32686(s_feltiae) Sherm_I.g1330(s_hermaphroditum) Sherm_I.g1342(s_hermaphroditum) Sherm_III.g4850(s_hermaphroditum) Sherm_N.g9436(s_hermaphroditum) Sherm_V.g12596(s_hermaphroditum) Sherm_V.g15875(s_hermaphroditum) Sherm_V.g15886(s_hermaphroditum) Sherm_V.g15889(s_hermaphroditum) Sherm_V.g15905(s_hermaphroditum) Sherm_V.g15908(s_hermaphroditum) Sherm_V.g15911(s_hermaphroditum) Sherm_V.g15923(s_hermaphroditum) Sherm_V.g15927(s_hermaphroditum) Sherm_X.g18913(s_hermaphroditum)	OG0014726(6 genes,3 taxa): prev_s_carpocapsae (2 g.); s_carpocapsae (3 g.); s_hermaphroditum (1 g.)	OG0014726(6 genes,3 taxa): L596_g2669(prev_s_carpocapsae) L596_g2670(prev_s_carpocapsae) L596_012605(s_carpocapsae) L596_021635(s_carpocapsae) L596_021639(s_carpocapsae) Sherm_V.g15927(s_hermaphroditum)	OG0019479(4 genes,2 taxa): s_carpocapsae (3 g.); s_hermaphroditum (1 g.)	OG0019479(4 genes,2 taxa): L596_012605(s_carpocapsae) L596_021635(s_carpocapsae) L596_021639(s_carpocapsae) Sherm_V.g15927(s_hermaphroditum)
Sherm_V.g15928	A0AA39HZ56|QR680_007068		73	73 aa			SEG: 0.38 (28/73)	Collagen [PF01391.22]		0	0	0	0						OG0022421(2 genes,1 taxa): s_hermaphroditum (2 g.)	OG0022421(2 genes,1 taxa): Sherm_III.g5352(s_hermaphroditum) Sherm_V.g15928(s_hermaphroditum)	OG0013402(7 genes,6 taxa): prev_s_carpocapsae (1 g.); s_carpocapsae (1 g.); s_feltiae (1 g.); s_hermaphroditum (2 g.); s_monticolum (1 g.); s_scapterisci (1 g.)	OG0013402(7 genes,6 taxa): L596_g2630(prev_s_carpocapsae) L596_017286(s_carpocapsae) L889_g18203(s_feltiae) Sherm_III.g5352(s_hermaphroditum) Sherm_V.g15928(s_hermaphroditum) L898_g15442(s_monticolum) L892_g1771(s_scapterisci)	OG0000008(442 genes,20 taxa): a_suum (21 g.); a_vasorum (12 g.); b_malayi (10 g.); b_xylophilus (23 g.); c_briggsae (34 g.); c_elegans (34 g.); e_vermicularis (5 g.); g_rostochiensis (4 g.); h_bacteriophora_Hawdon (21 g.); h_contortus (42 g.); h_glycines (5 g.); p_pacificus (40 g.); r_culicivorax (2 g.); s_carpocapsae (31 g.); s_feltiae (29 g.); s_glaseri (30 g.); s_hermaphroditum (31 g.); s_monticolum (35 g.); s_ratti (2 g.); s_scapterisci (31 g.)	OG0000008(442 genes,20 taxa): AgB03_g311(a_suum) AgB04_g056(a_suum) AgB04_g057(a_suum) AgB05_g018(a_suum) AgB05_g101(a_suum) AgB05_g103(a_suum) AgR005_g395(a_suum) AgR007_g234(a_suum) AgR011_g111(a_suum) AgR011_g113(a_suum) AgR011_g117(a_suum) AgR012_g266(a_suum) AgR016_g023(a_suum) AgR016_g206(a_suum) AgR024_g080(a_suum) AgR026_g102(a_suum) AgR028_g115(a_suum) AgR028_g117(a_suum) AgR031_g091(a_suum) AgR031_g093(a_suum) AgR035X_g037(a_suum) AngVas-contig_1224-0.24(a_vasorum) AngVas-contig_194-4.11(a_vasorum) AngVas-contig_194-4.26(a_vasorum) AngVas-contig_240-4.25(a_vasorum) AngVas-contig_262-8.26(a_vasorum) AngVas-contig_262-8.7(a_vasorum) AngVas-contig_44-22.10(a_vasorum) AngVas-contig_510-1.2(a_vasorum) AngVas-contig_661-17.13(a_vasorum) AngVas-contig_663-12.6(a_vasorum) AngVas-scaffold_201-3.31(a_vasorum) AngVas-scaffold_735-5.11(a_vasorum) WBGene00222371(b_malayi) WBGene00222746(b_malayi) WBGene00223115(b_malayi) WBGene00228285(b_malayi) WBGene00229282(b_malayi) WBGene00229701(b_malayi) WBGene00231356(b_malayi) WBGene00233145(b_malayi) WBGene00235047(b_malayi) WBGene00268397(b_malayi) BXYJ5.010099700(b_xylophilus) BXYJ5.010226500(b_xylophilus) BXYJ5.020203200(b_xylophilus) BXYJ5.020204600(b_xylophilus) BXYJ5.020204700(b_xylophilus) BXYJ5.020205400(b_xylophilus) BXYJ5.020219500(b_xylophilus) BXYJ5.020222700(b_xylophilus) BXYJ5.020241800(b_xylophilus) BXYJ5.020254300(b_xylophilus) BXYJ5.040018800(b_xylophilus) BXYJ5.040027400(b_xylophilus) BXYJ5.040066400(b_xylophilus) BXYJ5.040087300(b_xylophilus) BXYJ5.040093800(b_xylophilus) BXYJ5.040093900(b_xylophilus) BXYJ5.040094000(b_xylophilus) BXYJ5.040094100(b_xylophilus) BXYJ5.040095000(b_xylophilus) BXYJ5.040232200(b_xylophilus) BXYJ5.050088100(b_xylophilus) BXYJ5.060053800(b_xylophilus) BXYJ5.060053900(b_xylophilus) WBGene00023937|CBG00562|Cbr-col-38(c_briggsae) WBGene00025972|CBG03027|Cbr-col-80(c_briggsae) WBGene00025973|CBG03028|Cbr-col-39(c_briggsae) WBGene00026213|CBG03334|Cbr-col-130(c_briggsae) WBGene00026770|CBG04022|Cbr-col-54(c_briggsae) WBGene00028537|CBG06230|Cbr-col-129(c_briggsae) WBGene00028944|CBG06704(c_briggsae) WBGene00028976|CBG06744(c_briggsae) WBGene00029499|CBG07447|Cbr-col-184(c_briggsae) WBGene00029604|CBG07618|Cbr-col-41(c_briggsae) WBGene00030018|CBG08166|Cbr-col-19(c_briggsae) WBGene00030914|CBG09310|Cbr-col-140(c_briggsae) WBGene00032009|CBG10720|Cbr-col-103(c_briggsae) WBGene00032962|CBG11934(c_briggsae) WBGene00033263|CBG12293(c_briggsae) WBGene00033265|CBG12296|Cbr-col-90(c_briggsae) WBGene00033419|CBG12473|Cbr-dpy-5(c_briggsae) WBGene00033489|CBG12558(c_briggsae) WBGene00034313|CBG13563|Cbr-col-107(c_briggsae) WBGene00034601|CBG13922|Cbr-col-106(c_briggsae) WBGene00035545|CBG15226|Cbr-col-88(c_briggsae) WBGene00035663|CBG15367|Cbr-col-65(c_briggsae) WBGene00036210|CBG16184|Cbr-col-175(c_briggsae) WBGene00036416|CBG16497|Cbr-col-8(c_briggsae) WBGene00038311|CBG19026|Cbr-col-141(c_briggsae) WBGene00038312|CBG19027|Cbr-col-142(c_briggsae) WBGene00038313|CBG19029|Cbr-col-143(c_briggsae) WBGene00038571|CBG19328|Cbr-col-147(c_briggsae) WBGene00038572|CBG19329|Cbr-col-146(c_briggsae) WBGene00040090|CBG21262|Cbr-col-102(c_briggsae) WBGene00040092|CBG21264|Cbr-col-116(c_briggsae) WBGene00041602|CBG23205|Cbr-col-156(c_briggsae) WBGene00041761|CBG23397|Cbr-col-37(c_briggsae) WBGene00042569|CBG24465|Cbr-col-63(c_briggsae) WBGene00000596|C15A11.5|col-7(c_elegans) WBGene00000597|F11H8.3|col-8(c_elegans) WBGene00000608|ZK1193.1|col-19(c_elegans) WBGene00000614|ZK863.2|col-37(c_elegans) WBGene00000615|F54C9.4|col-38(c_elegans) WBGene00000616|C09G5.4|col-39(c_elegans) WBGene00000618|T10B10.1|col-41(c_elegans) WBGene00000631|F33D11.3|col-54(c_elegans) WBGene00000632|T05E7.2|col-55(c_elegans) WBGene00000638|C15A11.6|col-62(c_elegans) WBGene00000639|ZK265.2|col-63(c_elegans) WBGene00000641|K08C9.4|col-65(c_elegans) WBGene00000656|C09G5.5|col-80(c_elegans) WBGene00000663|W05G11.3|col-88(c_elegans) WBGene00000665|C29E4.1|col-90(c_elegans) WBGene00000676|C18H7.3|col-102(c_elegans) WBGene00000677|F56B3.1|col-103(c_elegans) WBGene00000680|Y77E11A.15|col-106(c_elegans) WBGene00000681|C34H4.4|col-107(c_elegans) WBGene00000690|F17E9.1|col-116(c_elegans) WBGene00000703|M18.1|col-129(c_elegans) WBGene00000704|F08G5.4|col-130(c_elegans) WBGene00000713|F26F12.1|col-140(c_elegans) WBGene00000714|T15B7.5|col-141(c_elegans) WBGene00000715|T15B7.4|col-142(c_elegans) WBGene00000716|T15B7.3|col-143(c_elegans) WBGene00000719|T06E4.6|col-146(c_elegans) WBGene00000720|T06E4.4|col-147(c_elegans) WBGene00000729|F57B7.3|col-156(c_elegans) WBGene00000734|C50B6.4|col-161(c_elegans) WBGene00000735|Y2H9A.3|col-162(c_elegans) WBGene00000748|C35B8.1|col-175(c_elegans) WBGene00000757|F15A2.1|col-184(c_elegans) WBGene00001067|F27C1.8|dpy-5(c_elegans) EVEC_0000520501(e_vermicularis) EVEC_0001041401(e_vermicularis) EVEC_0001198501(e_vermicularis) EVEC_0001201201(e_vermicularis) EVEC_0001318201(e_vermicularis) Gr22_v10_g16097(g_rostochiensis) Gr22_v10_g17287(g_rostochiensis) Gr22_v10_g8281(g_rostochiensis) Gr22_v10_g8336(g_rostochiensis) Het_Hawd.g10832(h_bacteriophora_Hawdon) Het_Hawd.g11336(h_bacteriophora_Hawdon) Het_Hawd.g11721(h_bacteriophora_Hawdon) Het_Hawd.g11722(h_bacteriophora_Hawdon) Het_Hawd.g12063(h_bacteriophora_Hawdon) Het_Hawd.g12064(h_bacteriophora_Hawdon) Het_Hawd.g1227(h_bacteriophora_Hawdon) Het_Hawd.g1228(h_bacteriophora_Hawdon) Het_Hawd.g12536(h_bacteriophora_Hawdon) Het_Hawd.g12537(h_bacteriophora_Hawdon) Het_Hawd.g12546(h_bacteriophora_Hawdon) Het_Hawd.g12670(h_bacteriophora_Hawdon) Het_Hawd.g12804(h_bacteriophora_Hawdon) Het_Hawd.g2629(h_bacteriophora_Hawdon) Het_Hawd.g3836(h_bacteriophora_Hawdon) Het_Hawd.g4838(h_bacteriophora_Hawdon) Het_Hawd.g5372(h_bacteriophora_Hawdon) Het_Hawd.g6511(h_bacteriophora_Hawdon) Het_Hawd.g8436(h_bacteriophora_Hawdon) Het_Hawd.g972(h_bacteriophora_Hawdon) Het_Hawd.g989(h_bacteriophora_Hawdon) HCON_00003660(h_contortus) HCON_00007120(h_contortus) HCON_00007125(h_contortus) HCON_00008110(h_contortus) HCON_00008150(h_contortus) HCON_00008160(h_contortus) HCON_00008170(h_contortus) HCON_00008265(h_contortus) HCON_00008270(h_contortus) HCON_00008275(h_contortus) HCON_00008280(h_contortus) HCON_00014565(h_contortus) HCON_00016775(h_contortus) HCON_00023660(h_contortus) HCON_00030160(h_contortus) HCON_00030200(h_contortus) HCON_00030210(h_contortus) HCON_00030220(h_contortus) HCON_00030230(h_contortus) HCON_00030240(h_contortus) HCON_00030250(h_contortus) HCON_00031060(h_contortus) HCON_00031065(h_contortus) HCON_00031522(h_contortus) HCON_00031525(h_contortus) HCON_00033770(h_contortus) HCON_00041630(h_contortus) HCON_00042430(h_contortus) HCON_00061530(h_contortus) HCON_00087230(h_contortus) HCON_00087240(h_contortus) HCON_00089230(h_contortus) HCON_00089870(h_contortus) HCON_00099020(h_contortus) HCON_00099200(h_contortus) HCON_00118935(h_contortus) HCON_00119225(h_contortus) HCON_00126935(h_contortus) HCON_00138250(h_contortus) HCON_00191700(h_contortus) HCON_00192750(h_contortus) HCON_00192760(h_contortus) Hetgly01907(h_glycines) Hetgly02271(h_glycines) Hetgly06200(h_glycines) Hetgly07195(h_glycines) Hetgly07669(h_glycines) WBGene00090372|PPA00818(p_pacificus) WBGene00092011|PPA02457(p_pacificus) WBGene00092283|PPA02729(p_pacificus) WBGene00092285|PPA02731(p_pacificus) WBGene00094278|PPA04724|Ppa-col-65.1(p_pacificus) WBGene00096285|PPA06731|Ppa-col-79(p_pacificus) WBGene00096298|PPA06744(p_pacificus) WBGene00096693|PPA07139(p_pacificus) WBGene00096781|PPA07227(p_pacificus) WBGene00105663|PPA16109(p_pacificus) WBGene00105778|PPA16224|Ppa-col-65.2(p_pacificus) WBGene00105795|PPA16241|Ppa-col-107(p_pacificus) WBGene00107697|PPA18143(p_pacificus) WBGene00107748|PPA18194(p_pacificus) WBGene00109013|PPA19459|Ppa-col-102(p_pacificus) WBGene00111679|PPA22125(p_pacificus) WBGene00116516|PPA26962(p_pacificus) WBGene00204908|PPA32045(p_pacificus) WBGene00205753|PPA32893(p_pacificus) WBGene00271999|PPA33630(p_pacificus) WBGene00272028|PPA33659(p_pacificus) WBGene00272184|PPA33815(p_pacificus) WBGene00272965|PPA34596(p_pacificus) WBGene00272967|PPA34598(p_pacificus) WBGene00272969|PPA34600(p_pacificus) WBGene00272991|PPA34622(p_pacificus) WBGene00273189|PPA34820(p_pacificus) WBGene00274166|PPA35797(p_pacificus) WBGene00275025|PPA36656(p_pacificus) WBGene00275116|PPA36747(p_pacificus) WBGene00276149|PPA37780(p_pacificus) WBGene00277215|PPA38846(p_pacificus) WBGene00277453|PPA39084|Ppa-col-60(p_pacificus) WBGene00277530|PPA39161(p_pacificus) WBGene00278323|PPA39954(p_pacificus) WBGene00278433|PPA40064(p_pacificus) WBGene00279586|PPA41217(p_pacificus) WBGene00279747|PPA41378(p_pacificus) WBGene00281490|PPA43121(p_pacificus) WBGene00281529|PPA43160(p_pacificus) nRc.2.0.1.g30413(r_culicivorax) nRc.2.0.1.g30682(r_culicivorax) L596_007420(s_carpocapsae) L596_008596(s_carpocapsae) L596_009810(s_carpocapsae) L596_009849(s_carpocapsae) L596_010788(s_carpocapsae) L596_013986(s_carpocapsae) L596_014348(s_carpocapsae) L596_017286(s_carpocapsae) L596_019937(s_carpocapsae) L596_020704(s_carpocapsae) L596_021183(s_carpocapsae) L596_026123(s_carpocapsae) L596_026186(s_carpocapsae) L596_026187(s_carpocapsae) L596_026193(s_carpocapsae) L596_026194(s_carpocapsae) L596_026208(s_carpocapsae) L596_026209(s_carpocapsae) L596_026224(s_carpocapsae) L596_026228(s_carpocapsae) L596_026245(s_carpocapsae) L596_026246(s_carpocapsae) L596_026247(s_carpocapsae) L596_026262(s_carpocapsae) L596_026625(s_carpocapsae) L596_026964(s_carpocapsae) L596_027273(s_carpocapsae) L596_027278(s_carpocapsae) L596_027285(s_carpocapsae) L596_027340(s_carpocapsae) L596_946174(s_carpocapsae) L889_g10067(s_feltiae) L889_g10180(s_feltiae) L889_g10181(s_feltiae) L889_g12380(s_feltiae) L889_g12386(s_feltiae) L889_g15638(s_feltiae) L889_g16302(s_feltiae) L889_g17741(s_feltiae) L889_g18203(s_feltiae) L889_g18297(s_feltiae) L889_g18761(s_feltiae) L889_g19978(s_feltiae) L889_g21776(s_feltiae) L889_g23934(s_feltiae) L889_g24715(s_feltiae) L889_g29531(s_feltiae) L889_g32003(s_feltiae) L889_g32762(s_feltiae) L889_g32770(s_feltiae) L889_g32772(s_feltiae) L889_g32784(s_feltiae) L889_g3992(s_feltiae) L889_g5517(s_feltiae) L889_g5518(s_feltiae) L889_g6302(s_feltiae) L889_g6335(s_feltiae) L889_g6845(s_feltiae) L889_g7154(s_feltiae) L889_g8674(s_feltiae) L893_g10920(s_glaseri) L893_g11974(s_glaseri) L893_g14787(s_glaseri) L893_g14789(s_glaseri) L893_g14791(s_glaseri) L893_g15509(s_glaseri) L893_g16559(s_glaseri) L893_g17077(s_glaseri) L893_g17082(s_glaseri) L893_g17083(s_glaseri) L893_g17084(s_glaseri) L893_g17887(s_glaseri) L893_g18294(s_glaseri) L893_g20292(s_glaseri) L893_g20293(s_glaseri) L893_g2211(s_glaseri) L893_g22243(s_glaseri) L893_g22827(s_glaseri) L893_g24254(s_glaseri) L893_g25533(s_glaseri) L893_g27198(s_glaseri) L893_g27728(s_glaseri) L893_g27729(s_glaseri) L893_g29192(s_glaseri) L893_g30467(s_glaseri) L893_g30489(s_glaseri) L893_g5298(s_glaseri) L893_g5705(s_glaseri) L893_g8320(s_glaseri) L893_g8705(s_glaseri) Sherm_I.g1499(s_hermaphroditum) Sherm_I.g2584(s_hermaphroditum) Sherm_I.g2585(s_hermaphroditum) Sherm_I.g3946(s_hermaphroditum) Sherm_I.g3960(s_hermaphroditum) Sherm_I.g3963(s_hermaphroditum) Sherm_I.g3981(s_hermaphroditum) Sherm_I.g3990(s_hermaphroditum) Sherm_I.g3992(s_hermaphroditum) Sherm_I.g4012(s_hermaphroditum) Sherm_I.g4021(s_hermaphroditum) Sherm_I.g4023(s_hermaphroditum) Sherm_I.g4024(s_hermaphroditum) Sherm_I.g4025(s_hermaphroditum) Sherm_I.g4041(s_hermaphroditum) Sherm_I.g4048(s_hermaphroditum) Sherm_I.g4049(s_hermaphroditum) Sherm_I.g4050(s_hermaphroditum) Sherm_I.g4054(s_hermaphroditum) Sherm_I.g4069(s_hermaphroditum) Sherm_I.g4076(s_hermaphroditum) Sherm_I.g4082(s_hermaphroditum) Sherm_I.g4123(s_hermaphroditum) Sherm_III.g5142(s_hermaphroditum) Sherm_III.g5352(s_hermaphroditum) Sherm_N.g10141(s_hermaphroditum) Sherm_N.g8873(s_hermaphroditum) Sherm_N.g8874(s_hermaphroditum) Sherm_N.g8980(s_hermaphroditum) Sherm_N.g9219(s_hermaphroditum) Sherm_V.g15928(s_hermaphroditum) L898_g1094(s_monticolum) L898_g11623(s_monticolum) L898_g12096(s_monticolum) L898_g14227(s_monticolum) L898_g14757(s_monticolum) L898_g14939(s_monticolum) L898_g15442(s_monticolum) L898_g16917(s_monticolum) L898_g17046(s_monticolum) L898_g17047(s_monticolum) L898_g17048(s_monticolum) L898_g20315(s_monticolum) L898_g2273(s_monticolum) L898_g24252(s_monticolum) L898_g25265(s_monticolum) L898_g2736(s_monticolum) L898_g2737(s_monticolum) L898_g2739(s_monticolum) L898_g29045(s_monticolum) L898_g30423(s_monticolum) L898_g32417(s_monticolum) L898_g32724(s_monticolum) L898_g34136(s_monticolum) L898_g3487(s_monticolum) L898_g408(s_monticolum) L898_g420(s_monticolum) L898_g5966(s_monticolum) L898_g6290(s_monticolum) L898_g6428(s_monticolum) L898_g7416(s_monticolum) L898_g7419(s_monticolum) L898_g7762(s_monticolum) L898_g8378(s_monticolum) L898_g988(s_monticolum) L898_g991(s_monticolum) WBGene00262350(s_ratti) WBGene00268030(s_ratti) L892_g10201(s_scapterisci) L892_g14668(s_scapterisci) L892_g17142(s_scapterisci) L892_g1771(s_scapterisci) L892_g19694(s_scapterisci) L892_g21737(s_scapterisci) L892_g22416(s_scapterisci) L892_g22423(s_scapterisci) L892_g22427(s_scapterisci) L892_g22430(s_scapterisci) L892_g22431(s_scapterisci) L892_g22448(s_scapterisci) L892_g22469(s_scapterisci) L892_g22473(s_scapterisci) L892_g22481(s_scapterisci) L892_g22632(s_scapterisci) L892_g26047(s_scapterisci) L892_g27029(s_scapterisci) L892_g27231(s_scapterisci) L892_g28824(s_scapterisci) L892_g30830(s_scapterisci) L892_g4395(s_scapterisci) L892_g5195(s_scapterisci) L892_g5233(s_scapterisci) L892_g5484(s_scapterisci) L892_g6599(s_scapterisci) L892_g6600(s_scapterisci) L892_g7333(s_scapterisci) L892_g7410(s_scapterisci) L892_g7787(s_scapterisci) L892_g9666(s_scapterisci)
Sherm_V.g15929	A0AA39HYP9|QR680_007069		908	908 aa			SEG: 0.01 (13/908)	ArgoL2 [PF16488.9]; PAZ [PF02170.26]; Piwi [PF02171.21]	Argonaute linker 2 domain [IPR032472]; PAZ domain [IPR003100]; PAZ domain superfamily [IPR036085]; Piwi domain [IPR003165]; Ribonuclease H superfamily [IPR036397]; Ribonuclease H-like superfamily [IPR012337]	99.9861	2.36141	5224	129	nucleic acid binding	NA	multicellular organism development (GO:0007275); biological_process (GO:0008150); embryo development (GO:0009790); embryo development ending in birth or egg hatching (GO:0009792); regulatory ncRNA-mediated heterochromatin formation (GO:0031048); multicellular organismal process (GO:0032501); developmental process (GO:0032502); anatomical structure development (GO:0048856); regulation of gene silencing by regulatory ncRNA (GO:0060966)	molecular_function (GO:0003674); nucleic acid binding (GO:0003676); RNA binding (GO:0003723); RNA endonuclease activity (GO:0004521); binding (GO:0005488); organic cyclic compound binding (GO:0097159); heterocyclic compound binding (GO:1901363)	cellular_component (GO:0005575); intracellular anatomical structure (GO:0005622); cell (GO:0005623); cytoplasm (GO:0005737); protein-containing complex (GO:0032991); ribonucleoprotein granule (GO:0035770); P granule (GO:0043186); organelle (GO:0043226); non-membrane-bounded organelle (GO:0043228); intracellular organelle (GO:0043229); intracellular non-membrane-bounded organelle (GO:0043232); intracellular part (GO:0044424); cytoplasmic part (GO:0044444); cell part (GO:0044464); pole plasm (GO:0045495); perinuclear region of cytoplasm (GO:0048471); germ plasm (GO:0060293)	OG0000387(14 genes,4 taxa): prev_s_carpocapsae (2 g.); s_carpocapsae (2 g.); s_feltiae (6 g.); s_hermaphroditum (4 g.)	OG0000387(14 genes,4 taxa): L596_g15757(prev_s_carpocapsae) L596_g995(prev_s_carpocapsae) L596_028677(s_carpocapsae) L596_945778(s_carpocapsae) L889_g15739(s_feltiae) L889_g2259(s_feltiae) L889_g29595(s_feltiae) L889_g5689(s_feltiae) L889_g678(s_feltiae) L889_g7823(s_feltiae) Sherm_I.g1069(s_hermaphroditum) Sherm_I.g2885(s_hermaphroditum) Sherm_V.g13805(s_hermaphroditum) Sherm_V.g15929(s_hermaphroditum)	OG0012057(8 genes,6 taxa): prev_s_carpocapsae (1 g.); s_carpocapsae (1 g.); s_feltiae (3 g.); s_glaseri (1 g.); s_hermaphroditum (1 g.); s_monticolum (1 g.)	OG0012057(8 genes,6 taxa): L596_g15757(prev_s_carpocapsae) L596_945778(s_carpocapsae) L889_g2259(s_feltiae) L889_g5689(s_feltiae) L889_g7823(s_feltiae) L893_g834(s_glaseri) Sherm_V.g15929(s_hermaphroditum) L898_g7203(s_monticolum)	OG0015340(6 genes,4 taxa): s_carpocapsae (1 g.); s_feltiae (3 g.); s_hermaphroditum (1 g.); s_monticolum (1 g.)	OG0015340(6 genes,4 taxa): L596_945778(s_carpocapsae) L889_g2259(s_feltiae) L889_g5689(s_feltiae) L889_g7823(s_feltiae) Sherm_V.g15929(s_hermaphroditum) L898_g7203(s_monticolum)
Sherm_V.g15930	A0AA39LXJ7|QR680_007070; A0AA39LY69|QR680_007070		167	127-167 aa			SEG: 0.18 (30/167)			0	0	0	0
Sherm_V.g15931	A0AA39LY62|QR680_007071; A0AA39LYG2|QR680_007071; A0AA39LYH1|QR680_007071		218	72-218 aa					BTB/POZ domain-containing protein 9 [IPR052407]; Galactose-binding-like domain superfamily [IPR008979]	0.14927	0.127634	1	1	BTB (POZ) domain containing 9	NA	cell adhesion (GO:0007155); biological_process (GO:0008150); cellular process (GO:0009987); biological adhesion (GO:0022610)			OG0022538(2 genes,1 taxa): s_hermaphroditum (2 g.)	OG0022538(2 genes,1 taxa): Sherm_V.g12687(s_hermaphroditum) Sherm_V.g15931(s_hermaphroditum)	OG0002074(24 genes,3 taxa): s_glaseri (4 g.); s_hermaphroditum (5 g.); s_monticolum (15 g.)	OG0002074(24 genes,3 taxa): L893_g21450(s_glaseri) L893_g26955(s_glaseri) L893_g26956(s_glaseri) L893_g926(s_glaseri) Sherm_I.g568(s_hermaphroditum) Sherm_III.g7057(s_hermaphroditum) Sherm_III.g7059(s_hermaphroditum) Sherm_V.g12687(s_hermaphroditum) Sherm_V.g15931(s_hermaphroditum) L898_g12436(s_monticolum) L898_g12437(s_monticolum) L898_g12438(s_monticolum) L898_g14190(s_monticolum) L898_g19450(s_monticolum) L898_g29899(s_monticolum) L898_g30054(s_monticolum) L898_g33383(s_monticolum) L898_g33384(s_monticolum) L898_g3914(s_monticolum) L898_g3916(s_monticolum) L898_g3917(s_monticolum) L898_g7272(s_monticolum) L898_g7273(s_monticolum) L898_g7748(s_monticolum)	OG0003016(27 genes,5 taxa): h_contortus (2 g.); r_culicivorax (1 g.); s_glaseri (5 g.); s_hermaphroditum (4 g.); s_monticolum (15 g.)	OG0003016(27 genes,5 taxa): HCON_00135495(h_contortus) HCON_00135570(h_contortus) nRc.2.0.1.g40233(r_culicivorax) L893_g21450(s_glaseri) L893_g26955(s_glaseri) L893_g26956(s_glaseri) L893_g8152(s_glaseri) L893_g926(s_glaseri) Sherm_III.g7057(s_hermaphroditum) Sherm_III.g7059(s_hermaphroditum) Sherm_V.g12687(s_hermaphroditum) Sherm_V.g15931(s_hermaphroditum) L898_g12436(s_monticolum) L898_g12437(s_monticolum) L898_g12438(s_monticolum) L898_g14190(s_monticolum) L898_g19450(s_monticolum) L898_g29899(s_monticolum) L898_g30054(s_monticolum) L898_g33383(s_monticolum) L898_g33384(s_monticolum) L898_g3914(s_monticolum) L898_g3916(s_monticolum) L898_g3917(s_monticolum) L898_g7272(s_monticolum) L898_g7273(s_monticolum) L898_g7748(s_monticolum)
Sherm_V.g15932	A0AA39HXJ0|QR680_007072		92	92 aa	SigP		SEG: 0.22 (20/92)			2.99986	0	6	0						OG0022581(2 genes,1 taxa): s_hermaphroditum (2 g.)	OG0022581(2 genes,1 taxa): Sherm_V.g15897(s_hermaphroditum) Sherm_V.g15932(s_hermaphroditum)	OG0034191(2 genes,1 taxa): s_hermaphroditum (2 g.)	OG0034191(2 genes,1 taxa): Sherm_V.g15897(s_hermaphroditum) Sherm_V.g15932(s_hermaphroditum)	OG0035381(2 genes,1 taxa): s_hermaphroditum (2 g.)	OG0035381(2 genes,1 taxa): Sherm_V.g15897(s_hermaphroditum) Sherm_V.g15932(s_hermaphroditum)
Sherm_V.g15933	A0AA39HXL9|QR680_007073		180	180 aa	SigP		SEG: 0.08 (14/180)			104.634	255.923	481	1355								OG0000061(129 genes,15 taxa): b_xylophilus (1 g.); c_elegans (9 g.); g_rostochiensis (1 g.); h_bacteriophora_Hawdon (2 g.); h_glycines (1 g.); p_redivivus (4 g.); p_trichosuri (1 g.); prev_s_carpocapsae (16 g.); s_carpocapsae (19 g.); s_feltiae (23 g.); s_glaseri (12 g.); s_hermaphroditum (8 g.); s_monticolum (18 g.); s_ratti (1 g.); s_scapterisci (13 g.)	OG0000061(129 genes,15 taxa): BXYJ5.050104600(b_xylophilus) WBGene00010792|K12G11.6(c_elegans) WBGene00015355|C02F12.5(c_elegans) WBGene00015681|C10G8.2(c_elegans) WBGene00015682|C10G8.3(c_elegans) WBGene00019646|K11D12.6(c_elegans) WBGene00019647|K11D12.7(c_elegans) WBGene00019650|K11D12.11(c_elegans) WBGene00021731|Y49G5A.1(c_elegans) WBGene00044535|K11D12.13(c_elegans) Gr22_v10_g11435(g_rostochiensis) Het_Hawd.g3792(h_bacteriophora_Hawdon) Het_Hawd.g8535(h_bacteriophora_Hawdon) Hetgly08501(h_glycines) Pan_g15521(p_redivivus) Pan_g17598(p_redivivus) Pan_g20420(p_redivivus) Pan_g20421(p_redivivus) PTRK_0001181900(p_trichosuri) L596_g1976(prev_s_carpocapsae) L596_g20023(prev_s_carpocapsae) L596_g2192(prev_s_carpocapsae) L596_g2193(prev_s_carpocapsae) L596_g2194(prev_s_carpocapsae) L596_g2197(prev_s_carpocapsae) L596_g2199(prev_s_carpocapsae) L596_g27488(prev_s_carpocapsae) L596_g3397(prev_s_carpocapsae) L596_g3398(prev_s_carpocapsae) L596_g3399(prev_s_carpocapsae) L596_g3400(prev_s_carpocapsae) L596_g3406(prev_s_carpocapsae) L596_g3410(prev_s_carpocapsae) L596_g4849(prev_s_carpocapsae) L596_g6822(prev_s_carpocapsae) L596_012384(s_carpocapsae) L596_012385(s_carpocapsae) L596_012386(s_carpocapsae) L596_012393(s_carpocapsae) L596_012396(s_carpocapsae) L596_012400(s_carpocapsae) L596_012401(s_carpocapsae) L596_012402(s_carpocapsae) L596_012403(s_carpocapsae) L596_012404(s_carpocapsae) L596_012405(s_carpocapsae) L596_012406(s_carpocapsae) L596_012407(s_carpocapsae) L596_012408(s_carpocapsae) L596_012414(s_carpocapsae) L596_015585(s_carpocapsae) L596_016698(s_carpocapsae) L596_016699(s_carpocapsae) L596_030236(s_carpocapsae) L889_g17352(s_feltiae) L889_g17380(s_feltiae) L889_g17381(s_feltiae) L889_g19930(s_feltiae) L889_g21439(s_feltiae) L889_g2367(s_feltiae) L889_g24210(s_feltiae) L889_g25633(s_feltiae) L889_g3988(s_feltiae) L889_g4050(s_feltiae) L889_g4051(s_feltiae) L889_g9806(s_feltiae) L889_g9807(s_feltiae) L889_g9808(s_feltiae) L889_g9809(s_feltiae) L889_g9813(s_feltiae) L889_g9814(s_feltiae) L889_g9815(s_feltiae) L889_g9816(s_feltiae) L889_g9820(s_feltiae) L889_g9821(s_feltiae) L889_g9822(s_feltiae) L889_g9823(s_feltiae) L893_g8399(s_glaseri) L893_g8400(s_glaseri) L893_g8401(s_glaseri) L893_g8403(s_glaseri) L893_g8404(s_glaseri) L893_g8405(s_glaseri) L893_g8406(s_glaseri) L893_g8408(s_glaseri) L893_g8409(s_glaseri) L893_g8410(s_glaseri) L893_g8414(s_glaseri) L893_g925(s_glaseri) Sherm_V.g15933(s_hermaphroditum) Sherm_V.g15956(s_hermaphroditum) Sherm_V.g15958(s_hermaphroditum) Sherm_V.g15959(s_hermaphroditum) Sherm_V.g15960(s_hermaphroditum) Sherm_V.g15961(s_hermaphroditum) Sherm_V.g15962(s_hermaphroditum) Sherm_V.g15964(s_hermaphroditum) L898_g11453(s_monticolum) L898_g11454(s_monticolum) L898_g11455(s_monticolum) L898_g11456(s_monticolum) L898_g11457(s_monticolum) L898_g11458(s_monticolum) L898_g11459(s_monticolum) L898_g12797(s_monticolum) L898_g2154(s_monticolum) L898_g2157(s_monticolum) L898_g2158(s_monticolum) L898_g26540(s_monticolum) L898_g27046(s_monticolum) L898_g27730(s_monticolum) L898_g28090(s_monticolum) L898_g7064(s_monticolum) L898_g7065(s_monticolum) L898_g7066(s_monticolum) WBGene00257805(s_ratti) L892_g14215(s_scapterisci) L892_g14219(s_scapterisci) L892_g14220(s_scapterisci) L892_g14221(s_scapterisci) L892_g14228(s_scapterisci) L892_g14229(s_scapterisci) L892_g14230(s_scapterisci) L892_g14231(s_scapterisci) L892_g14232(s_scapterisci) L892_g14233(s_scapterisci) L892_g14238(s_scapterisci) L892_g8864(s_scapterisci) L892_g8865(s_scapterisci)	OG0000059(188 genes,20 taxa): a_suum (3 g.); a_vasorum (3 g.); b_malayi (1 g.); b_xylophilus (2 g.); c_briggsae (13 g.); c_elegans (9 g.); e_vermicularis (2 g.); g_rostochiensis (2 g.); h_bacteriophora_Hawdon (3 g.); h_contortus (9 g.); h_glycines (5 g.); p_pacificus (4 g.); r_culicivorax (12 g.); s_carpocapsae (26 g.); s_feltiae (24 g.); s_glaseri (13 g.); s_hermaphroditum (9 g.); s_monticolum (19 g.); s_ratti (3 g.); s_scapterisci (26 g.)	OG0000059(188 genes,20 taxa): AgB07_g235(a_suum) AgR064_g001(a_suum) AgR064_g003(a_suum) AngVas-contig_3681-5.32(a_vasorum) AngVas-scaffold_5284-10.1(a_vasorum) AngVas-scaffold_950-7.14(a_vasorum) WBGene00221974(b_malayi) BXYJ5.050104600(b_xylophilus) BXYJ5.050105500(b_xylophilus) WBGene00028990|CBG06766(c_briggsae) WBGene00028993|CBG06772(c_briggsae) WBGene00028994|CBG06774(c_briggsae) WBGene00030404|CBG08649(c_briggsae) WBGene00030405|CBG08650(c_briggsae) WBGene00030406|CBG08651(c_briggsae) WBGene00030407|CBG08652(c_briggsae) WBGene00030408|CBG08653(c_briggsae) WBGene00030409|CBG08654(c_briggsae) WBGene00034818|CBG14258(c_briggsae) WBGene00038472|CBG19213(c_briggsae) WBGene00038473|CBG19214(c_briggsae) WBGene00041699|CBG23325(c_briggsae) WBGene00010792|K12G11.6(c_elegans) WBGene00015056|B0222.5(c_elegans) WBGene00015355|C02F12.5(c_elegans) WBGene00015682|C10G8.3(c_elegans) WBGene00019646|K11D12.6(c_elegans) WBGene00019647|K11D12.7(c_elegans) WBGene00019650|K11D12.11(c_elegans) WBGene00021731|Y49G5A.1(c_elegans) WBGene00044535|K11D12.13(c_elegans) EVEC_0000473401(e_vermicularis) EVEC_0000928401(e_vermicularis) Gr22_v10_g10222(g_rostochiensis) Gr22_v10_g11435(g_rostochiensis) Het_Hawd.g3167(h_bacteriophora_Hawdon) Het_Hawd.g3792(h_bacteriophora_Hawdon) Het_Hawd.g8535(h_bacteriophora_Hawdon) HCON_00030740(h_contortus) HCON_00030760(h_contortus) HCON_00141500(h_contortus) HCON_00141520(h_contortus) HCON_00141525(h_contortus) HCON_00141570(h_contortus) HCON_00141580(h_contortus) HCON_00141730(h_contortus) HCON_00141740(h_contortus) Hetgly05969(h_glycines) Hetgly05972(h_glycines) Hetgly05973(h_glycines) Hetgly05994(h_glycines) Hetgly13719(h_glycines) WBGene00093472|PPA03918(p_pacificus) WBGene00097902|PPA08348(p_pacificus) WBGene00103778|PPA14224(p_pacificus) WBGene00281174|PPA42805(p_pacificus) nRc.2.0.1.g03818(r_culicivorax) nRc.2.0.1.g08698(r_culicivorax) nRc.2.0.1.g12313(r_culicivorax) nRc.2.0.1.g20738(r_culicivorax) nRc.2.0.1.g24169(r_culicivorax) nRc.2.0.1.g27241(r_culicivorax) nRc.2.0.1.g27242(r_culicivorax) nRc.2.0.1.g27244(r_culicivorax) nRc.2.0.1.g32477(r_culicivorax) nRc.2.0.1.g45061(r_culicivorax) nRc.2.0.1.g45065(r_culicivorax) nRc.2.0.1.g47035(r_culicivorax) L596_010664(s_carpocapsae) L596_012384(s_carpocapsae) L596_012385(s_carpocapsae) L596_012386(s_carpocapsae) L596_012391(s_carpocapsae) L596_012392(s_carpocapsae) L596_012393(s_carpocapsae) L596_012396(s_carpocapsae) L596_012397(s_carpocapsae) L596_012398(s_carpocapsae) L596_012399(s_carpocapsae) L596_012400(s_carpocapsae) L596_012401(s_carpocapsae) L596_012402(s_carpocapsae) L596_012403(s_carpocapsae) L596_012404(s_carpocapsae) L596_012405(s_carpocapsae) L596_012406(s_carpocapsae) L596_012407(s_carpocapsae) L596_012408(s_carpocapsae) L596_012414(s_carpocapsae) L596_012415(s_carpocapsae) L596_015585(s_carpocapsae) L596_016698(s_carpocapsae) L596_016699(s_carpocapsae) L596_030236(s_carpocapsae) L889_g13913(s_feltiae) L889_g17352(s_feltiae) L889_g17380(s_feltiae) L889_g17381(s_feltiae) L889_g19930(s_feltiae) L889_g21439(s_feltiae) L889_g2367(s_feltiae) L889_g24210(s_feltiae) L889_g25633(s_feltiae) L889_g3988(s_feltiae) L889_g4050(s_feltiae) L889_g4051(s_feltiae) L889_g9806(s_feltiae) L889_g9807(s_feltiae) L889_g9808(s_feltiae) L889_g9809(s_feltiae) L889_g9813(s_feltiae) L889_g9814(s_feltiae) L889_g9815(s_feltiae) L889_g9816(s_feltiae) L889_g9820(s_feltiae) L889_g9821(s_feltiae) L889_g9822(s_feltiae) L889_g9823(s_feltiae) L893_g565(s_glaseri) L893_g8399(s_glaseri) L893_g8400(s_glaseri) L893_g8401(s_glaseri) L893_g8403(s_glaseri) L893_g8404(s_glaseri) L893_g8405(s_glaseri) L893_g8406(s_glaseri) L893_g8408(s_glaseri) L893_g8409(s_glaseri) L893_g8410(s_glaseri) L893_g8414(s_glaseri) L893_g925(s_glaseri) Sherm_V.g15933(s_hermaphroditum) Sherm_V.g15956(s_hermaphroditum) Sherm_V.g15958(s_hermaphroditum) Sherm_V.g15959(s_hermaphroditum) Sherm_V.g15960(s_hermaphroditum) Sherm_V.g15961(s_hermaphroditum) Sherm_V.g15962(s_hermaphroditum) Sherm_V.g15964(s_hermaphroditum) Sherm_V.g15968(s_hermaphroditum) L898_g11453(s_monticolum) L898_g11454(s_monticolum) L898_g11455(s_monticolum) L898_g11456(s_monticolum) L898_g11457(s_monticolum) L898_g11458(s_monticolum) L898_g11459(s_monticolum) L898_g12797(s_monticolum) L898_g2154(s_monticolum) L898_g2157(s_monticolum) L898_g2158(s_monticolum) L898_g26540(s_monticolum) L898_g26628(s_monticolum) L898_g27046(s_monticolum) L898_g27730(s_monticolum) L898_g28090(s_monticolum) L898_g7064(s_monticolum) L898_g7065(s_monticolum) L898_g7066(s_monticolum) WBGene00257805(s_ratti) WBGene00257806(s_ratti) WBGene00257807(s_ratti) L892_g14208(s_scapterisci) L892_g14209(s_scapterisci) L892_g14210(s_scapterisci) L892_g14212(s_scapterisci) L892_g14214(s_scapterisci) L892_g14215(s_scapterisci) L892_g14219(s_scapterisci) L892_g14220(s_scapterisci) L892_g14221(s_scapterisci) L892_g14222(s_scapterisci) L892_g14223(s_scapterisci) L892_g14224(s_scapterisci) L892_g14225(s_scapterisci) L892_g14226(s_scapterisci) L892_g14227(s_scapterisci) L892_g14228(s_scapterisci) L892_g14229(s_scapterisci) L892_g14230(s_scapterisci) L892_g14231(s_scapterisci) L892_g14232(s_scapterisci) L892_g14233(s_scapterisci) L892_g14238(s_scapterisci) L892_g14240(s_scapterisci) L892_g5131(s_scapterisci) L892_g8864(s_scapterisci) L892_g8865(s_scapterisci)
Sherm_V.g15934	A0AA39HXG8|QR680_007074; A0AA39HXG9|QR680_007074; A0AA39I025|QR680_007074	WBGene00022021|Y61A9LA.10	2433	1336-2433 aa		NCoils: 0.06 (136/2433); 0.02 (31/1371); 0.02 (31/1336)	SEG: 0.27 (361/1336)	AARP2CN [PF08142.16]; GTP_EFTU [PF00009.31]; RIBIOP_C [PF04950.16]	AARP2CN [IPR012948]; Bms1/Tsr1-type G domain [IPR030387]; P-loop containing nucleoside triphosphate hydrolase [IPR027417]; Ribosome biogenesis protein BMS1/TSR1, C-terminal [IPR007034]; Ribosome biogenesis protein Bms1, N-terminal [IPR037875]; Ribosome biogenesis protein Bms1/Tsr1 [IPR039761]	20.9479	7.36086	3178	1203	AARP2CN (NUC121) domain	3008; NA	nematode larval development (GO:0002119); larval development (GO:0002164); nucleobase-containing compound metabolic process (GO:0006139); purine nucleoside catabolic process (GO:0006152); purine nucleotide metabolic process (GO:0006163); GTP catabolic process (GO:0006184); purine nucleotide catabolic process (GO:0006195); cellular aromatic compound metabolic process (GO:0006725); nucleoside phosphate metabolic process (GO:0006753); phosphorus metabolic process (GO:0006793); phosphate-containing compound metabolic process (GO:0006796); nitrogen compound metabolic process (GO:0006807); multicellular organism development (GO:0007275); biological_process (GO:0008150); metabolic process (GO:0008152); catabolic process (GO:0009056); nucleoside metabolic process (GO:0009116); nucleotide metabolic process (GO:0009117); ribonucleoside metabolic process (GO:0009119); nucleoside triphosphate metabolic process (GO:0009141); nucleoside triphosphate catabolic process (GO:0009143); purine nucleoside triphosphate metabolic process (GO:0009144); purine nucleoside triphosphate catabolic process (GO:0009146); purine ribonucleotide metabolic process (GO:0009150); purine ribonucleotide catabolic process (GO:0009154); nucleoside catabolic process (GO:0009164); nucleotide catabolic process (GO:0009166); ribonucleoside triphosphate metabolic process (GO:0009199); ribonucleoside triphosphate catabolic process (GO:0009203); purine ribonucleoside triphosphate metabolic process (GO:0009205); purine ribonucleoside triphosphate catabolic process (GO:0009207); ribonucleotide metabolic process (GO:0009259); ribonucleotide catabolic process (GO:0009261); embryo development (GO:0009790); post-embryonic development (GO:0009791); embryo development ending in birth or egg hatching (GO:0009792); negative regulation of metabolic process (GO:0009892); cellular process (GO:0009987); regulation of gene expression (GO:0010468); negative regulation of macromolecule metabolic process (GO:0010605); post-transcriptional regulation of gene expression (GO:0010608); negative regulation of gene expression (GO:0010629); post-transcriptional gene silencing (GO:0016441); gene silencing (GO:0016458); regulation of metabolic process (GO:0019222); aromatic compound catabolic process (GO:0019439); organophosphate metabolic process (GO:0019637); ribose phosphate metabolic process (GO:0019693); ribonucleoprotein complex biogenesis (GO:0022613); regulatory ncRNA-mediated gene silencing (GO:0031047); multicellular organismal process (GO:0032501); developmental process (GO:0032502); cellular nitrogen compound metabolic process (GO:0034641); nucleobase-containing compound catabolic process (GO:0034655); regulatory ncRNA-mediated post-transcriptional gene silencing (GO:0035194); growth (GO:0040007); regulation of growth (GO:0040008); regulation of growth rate (GO:0040009); positive regulation of growth rate (GO:0040010); epigenetic regulation of gene expression (GO:0040029); ribosome biogenesis (GO:0042254); purine nucleoside metabolic process (GO:0042278); ribonucleoside catabolic process (GO:0042454); cellular component biogenesis (GO:0044085); cellular metabolic process (GO:0044237); primary metabolic process (GO:0044238); cellular catabolic process (GO:0044248); cellular nitrogen compound catabolic process (GO:0044270); small molecule metabolic process (GO:0044281); positive regulation of growth (GO:0045927); GTP metabolic process (GO:0046039); purine ribonucleoside metabolic process (GO:0046128); purine ribonucleoside catabolic process (GO:0046130); organophosphate catabolic process (GO:0046434); heterocycle metabolic process (GO:0046483); heterocycle catabolic process (GO:0046700); positive regulation of biological process (GO:0048518); negative regulation of biological process (GO:0048519); anatomical structure development (GO:0048856); regulation of biological process (GO:0050789); nucleobase-containing small molecule metabolic process (GO:0055086); regulation of macromolecule metabolic process (GO:0060255); biological regulation (GO:0065007); organic substance metabolic process (GO:0071704); cellular component organization or biogenesis (GO:0071840); purine-containing compound metabolic process (GO:0072521); purine-containing compound catabolic process (GO:0072523); guanosine-containing compound metabolic process (GO:1901068); guanosine-containing compound catabolic process (GO:1901069); carbohydrate derivative metabolic process (GO:1901135); carbohydrate derivative catabolic process (GO:1901136); nucleoside phosphate catabolic process (GO:1901292); organic cyclic compound metabolic process (GO:1901360); organic cyclic compound catabolic process (GO:1901361); organonitrogen compound metabolic process (GO:1901564); organonitrogen compound catabolic process (GO:1901565); organic substance catabolic process (GO:1901575); glycosyl compound metabolic process (GO:1901657); glycosyl compound catabolic process (GO:1901658)	nucleotide binding (GO:0000166); nucleoside binding (GO:0001882); purine nucleoside binding (GO:0001883); molecular_function (GO:0003674); catalytic activity (GO:0003824); GTPase activity (GO:0003924); binding (GO:0005488); GTP binding (GO:0005525); pyrophosphatase activity (GO:0016462); hydrolase activity (GO:0016787); hydrolase activity, acting on acid anhydrides (GO:0016817); hydrolase activity, acting on acid anhydrides, in phosphorus-containing anhydrides (GO:0016818); purine nucleotide binding (GO:0017076); ribonucleoside triphosphate phosphatase activity (GO:0017111); guanyl nucleotide binding (GO:0019001); ribonucleoside binding (GO:0032549); purine ribonucleoside binding (GO:0032550); ribonucleotide binding (GO:0032553); purine ribonucleotide binding (GO:0032555); guanyl ribonucleotide binding (GO:0032561); purine ribonucleoside triphosphate binding (GO:0035639); small molecule binding (GO:0036094); ion binding (GO:0043167); anion binding (GO:0043168); organic cyclic compound binding (GO:0097159); nucleoside phosphate binding (GO:1901265); heterocyclic compound binding (GO:1901363)	cellular_component (GO:0005575); intracellular anatomical structure (GO:0005622); cell (GO:0005623); nucleus (GO:0005634); organelle (GO:0043226); membrane-bounded organelle (GO:0043227); intracellular organelle (GO:0043229); intracellular membrane-bounded organelle (GO:0043231); intracellular part (GO:0044424); cell part (GO:0044464)	OG0004336(5 genes,4 taxa): prev_s_carpocapsae (1 g.); s_carpocapsae (1 g.); s_feltiae (2 g.); s_hermaphroditum (1 g.)	OG0004336(5 genes,4 taxa): L596_g27777(prev_s_carpocapsae) L596_012359(s_carpocapsae) L889_g10040(s_feltiae) L889_g1239(s_feltiae) Sherm_V.g15934(s_hermaphroditum)	OG0003677(19 genes,16 taxa): b_xylophilus (1 g.); c_elegans (1 g.); g_rostochiensis (1 g.); h_bacteriophora_Hawdon (1 g.); h_glycines (2 g.); p_redivivus (1 g.); p_trichosuri (1 g.); prev_s_carpocapsae (1 g.); r_kr3021 (1 g.); s_carpocapsae (1 g.); s_feltiae (3 g.); s_glaseri (1 g.); s_hermaphroditum (1 g.); s_monticolum (1 g.); s_ratti (1 g.); s_scapterisci (1 g.)	OG0003677(19 genes,16 taxa): BXYJ5.050173700(b_xylophilus) WBGene00022021|Y61A9LA.10(c_elegans) Gr22_v10_g5055(g_rostochiensis) Het_Hawd.g7672(h_bacteriophora_Hawdon) Hetgly00025(h_glycines) Hetgly19674(h_glycines) Pan_g7710(p_redivivus) PTRK_0001405800(p_trichosuri) L596_g27777(prev_s_carpocapsae) RSKR_0000153800(r_kr3021) L596_012359(s_carpocapsae) L889_g10040(s_feltiae) L889_g1239(s_feltiae) L889_g12969(s_feltiae) L893_g922(s_glaseri) Sherm_V.g15934(s_hermaphroditum) L898_g14768(s_monticolum) WBGene00256126(s_ratti) L892_g31361(s_scapterisci)	OG0003972(24 genes,21 taxa): a_suum (1 g.); a_vasorum (1 g.); b_malayi (1 g.); b_xylophilus (1 g.); c_briggsae (1 g.); c_elegans (1 g.); e_vermicularis (1 g.); g_rostochiensis (1 g.); h_bacteriophora_Hawdon (1 g.); h_contortus (1 g.); h_glycines (2 g.); p_pacificus (1 g.); r_culicivorax (1 g.); s_carpocapsae (1 g.); s_feltiae (3 g.); s_glaseri (1 g.); s_hermaphroditum (1 g.); s_monticolum (1 g.); s_ratti (1 g.); s_scapterisci (1 g.); t_spiralis (1 g.)	OG0003972(24 genes,21 taxa): AgR007_g106(a_suum) AngVas-contig_15-26.12(a_vasorum) WBGene00227208(b_malayi) BXYJ5.050173700(b_xylophilus) WBGene00030508|CBG08772(c_briggsae) WBGene00022021|Y61A9LA.10(c_elegans) EVEC_0000231901(e_vermicularis) Gr22_v10_g5055(g_rostochiensis) Het_Hawd.g7672(h_bacteriophora_Hawdon) HCON_00134050(h_contortus) Hetgly00025(h_glycines) Hetgly19674(h_glycines) WBGene00118753|PPA29199(p_pacificus) nRc.2.0.1.g02821(r_culicivorax) L596_012359(s_carpocapsae) L889_g10040(s_feltiae) L889_g1239(s_feltiae) L889_g12969(s_feltiae) L893_g922(s_glaseri) Sherm_V.g15934(s_hermaphroditum) L898_g14768(s_monticolum) WBGene00256126(s_ratti) L892_g31361(s_scapterisci) Tsp_03461(t_spiralis)
Sherm_V.g15935	A0AA39HZ26|QR680_007075; A0AA39HZX7|QR680_007075	WBGene00022022|Y61A9LA.11|txt-6	416	221-416 aa	TM(1x); TM(2x)		SEG: 0.14 (60/416)	DUF1757 [PF08560.14]	Protein of unknown function DUF1757 [IPR013869]	28.7662	96.2814	533	1510	Protein of unknown function (DUF1757)	NA			cellular_component (GO:0005575); membrane (GO:0016020); intrinsic component of membrane (GO:0031224); membrane part (GO:0044425)	OG0010164(4 genes,4 taxa): prev_s_carpocapsae (1 g.); s_carpocapsae (1 g.); s_feltiae (1 g.); s_hermaphroditum (1 g.)	OG0010164(4 genes,4 taxa): L596_g27776(prev_s_carpocapsae) L596_012360(s_carpocapsae) L889_g1240(s_feltiae) Sherm_V.g15935(s_hermaphroditum)	OG0007359(15 genes,15 taxa): b_xylophilus (1 g.); c_elegans (1 g.); g_rostochiensis (1 g.); h_glycines (1 g.); p_redivivus (1 g.); p_trichosuri (1 g.); prev_s_carpocapsae (1 g.); r_kr3021 (1 g.); s_carpocapsae (1 g.); s_feltiae (1 g.); s_glaseri (1 g.); s_hermaphroditum (1 g.); s_monticolum (1 g.); s_ratti (1 g.); s_scapterisci (1 g.)	OG0007359(15 genes,15 taxa): BXYJ5.050173600(b_xylophilus) WBGene00022022|Y61A9LA.11|txt-6(c_elegans) Gr22_v10_g7799(g_rostochiensis) Hetgly06687(h_glycines) Pan_g7711(p_redivivus) PTRK_0001405700(p_trichosuri) L596_g27776(prev_s_carpocapsae) RSKR_0000153700(r_kr3021) L596_012360(s_carpocapsae) L889_g1240(s_feltiae) L893_g921(s_glaseri) Sherm_V.g15935(s_hermaphroditum) L898_g14767(s_monticolum) WBGene00256127(s_ratti) L892_g31362(s_scapterisci)	OG0003276(26 genes,21 taxa): a_suum (1 g.); a_vasorum (1 g.); b_malayi (1 g.); b_xylophilus (1 g.); c_briggsae (1 g.); c_elegans (2 g.); e_vermicularis (1 g.); g_rostochiensis (1 g.); h_bacteriophora_Hawdon (1 g.); h_contortus (1 g.); h_glycines (1 g.); p_pacificus (1 g.); r_culicivorax (1 g.); s_carpocapsae (1 g.); s_feltiae (2 g.); s_glaseri (1 g.); s_hermaphroditum (1 g.); s_monticolum (4 g.); s_ratti (1 g.); s_scapterisci (1 g.); t_spiralis (1 g.)	OG0003276(26 genes,21 taxa): AgR037_g100(a_suum) AngVas-contig_533-8.6(a_vasorum) WBGene00224314(b_malayi) BXYJ5.050142600(b_xylophilus) WBGene00027214|CBG04571(c_briggsae) WBGene00044191|F43D2.6(c_elegans) WBGene00045516|F43D2.7(c_elegans) EVEC_0000374501(e_vermicularis) Gr22_v10_g11189(g_rostochiensis) Het_Hawd.g10308(h_bacteriophora_Hawdon) HCON_00153790(h_contortus) Hetgly21809(h_glycines) WBGene00102063|PPA12509(p_pacificus) nRc.2.0.1.g15704(r_culicivorax) L596_012368(s_carpocapsae) L889_g1245(s_feltiae) L889_g1246(s_feltiae) L893_g919(s_glaseri) Sherm_V.g15935(s_hermaphroditum) L898_g11267(s_monticolum) L898_g16421(s_monticolum) L898_g1724(s_monticolum) L898_g802(s_monticolum) WBGene00258144(s_ratti) L892_g31365(s_scapterisci) Tsp_03205(t_spiralis)
Sherm_V.g15936	A0AA39HZ67|QR680_007076; A0AA39HZS5|QR680_007076	WBGene00001986|F43D2.4|hot-1	244	218-244 aa	SigP		SEG: 0.26 (63/244)	Ly-6_related [PF06579.16]; QVR [PF17064.9]	Caenorhabditis elegans ly-6-related [IPR010558]	6.98299	2.77394	62	31	Caenorhabditis elegans ly-6-related protein	NA				OG0009648(4 genes,4 taxa): prev_s_carpocapsae (1 g.); s_carpocapsae (1 g.); s_feltiae (1 g.); s_hermaphroditum (1 g.)	OG0009648(4 genes,4 taxa): L596_g26013(prev_s_carpocapsae) L596_012369(s_carpocapsae) L889_g16579(s_feltiae) Sherm_V.g15936(s_hermaphroditum)	OG0008064(14 genes,14 taxa): b_xylophilus (1 g.); c_elegans (1 g.); h_bacteriophora_Hawdon (1 g.); p_redivivus (1 g.); p_trichosuri (1 g.); prev_s_carpocapsae (1 g.); r_kr3021 (1 g.); s_carpocapsae (1 g.); s_feltiae (1 g.); s_glaseri (1 g.); s_hermaphroditum (1 g.); s_monticolum (1 g.); s_ratti (1 g.); s_scapterisci (1 g.)	OG0008064(14 genes,14 taxa): BXYJ5.050142700(b_xylophilus) WBGene00001986|F43D2.4|hot-1(c_elegans) Het_Hawd.g10309(h_bacteriophora_Hawdon) Pan_g12631(p_redivivus) PTRK_0001131600(p_trichosuri) L596_g26013(prev_s_carpocapsae) RSKR_0000408500(r_kr3021) L596_012369(s_carpocapsae) L889_g16579(s_feltiae) L893_g918(s_glaseri) Sherm_V.g15936(s_hermaphroditum) L898_g801(s_monticolum) WBGene00258331(s_ratti) L892_g31366(s_scapterisci)	OG0007465(18 genes,17 taxa): a_suum (1 g.); a_vasorum (1 g.); b_malayi (1 g.); b_xylophilus (1 g.); c_briggsae (1 g.); c_elegans (1 g.); e_vermicularis (1 g.); h_bacteriophora_Hawdon (1 g.); h_contortus (1 g.); p_pacificus (1 g.); r_culicivorax (2 g.); s_feltiae (1 g.); s_glaseri (1 g.); s_hermaphroditum (1 g.); s_monticolum (1 g.); s_ratti (1 g.); s_scapterisci (1 g.)	OG0007465(18 genes,17 taxa): AgR008_g305(a_suum) AngVas-contig_533-7.9(a_vasorum) WBGene00225725(b_malayi) BXYJ5.050142700(b_xylophilus) WBGene00027215|CBG04572|Cbr-hot-1(c_briggsae) WBGene00001986|F43D2.4|hot-1(c_elegans) EVEC_0001148601(e_vermicularis) Het_Hawd.g10309(h_bacteriophora_Hawdon) HCON_00153800(h_contortus) WBGene00102062|PPA12508|Ppa-hot-1(p_pacificus) nRc.2.0.1.g17767(r_culicivorax) nRc.2.0.1.g42552(r_culicivorax) L889_g16579(s_feltiae) L893_g918(s_glaseri) Sherm_V.g15936(s_hermaphroditum) L898_g801(s_monticolum) WBGene00258331(s_ratti) L892_g31366(s_scapterisci)
Sherm_V.g15937	A0AA39HYR2|QR680_007077		84	84 aa	TM(1x)		SEG: 0.23 (19/84)			0	0	0	0						OG0022583(2 genes,1 taxa): s_hermaphroditum (2 g.)	OG0022583(2 genes,1 taxa): Sherm_V.g15937(s_hermaphroditum) Sherm_V.g15938(s_hermaphroditum)	OG0034193(2 genes,1 taxa): s_hermaphroditum (2 g.)	OG0034193(2 genes,1 taxa): Sherm_V.g15937(s_hermaphroditum) Sherm_V.g15938(s_hermaphroditum)	OG0035383(2 genes,1 taxa): s_hermaphroditum (2 g.)	OG0035383(2 genes,1 taxa): Sherm_V.g15937(s_hermaphroditum) Sherm_V.g15938(s_hermaphroditum)
Sherm_V.g15938	A0AA39LXK2|QR680_007078		89	89 aa	TM(1x)		SEG: 0.20 (18/89)			0	0	0	0						OG0022583(2 genes,1 taxa): s_hermaphroditum (2 g.)	OG0022583(2 genes,1 taxa): Sherm_V.g15937(s_hermaphroditum) Sherm_V.g15938(s_hermaphroditum)	OG0034193(2 genes,1 taxa): s_hermaphroditum (2 g.)	OG0034193(2 genes,1 taxa): Sherm_V.g15937(s_hermaphroditum) Sherm_V.g15938(s_hermaphroditum)	OG0035383(2 genes,1 taxa): s_hermaphroditum (2 g.)	OG0035383(2 genes,1 taxa): Sherm_V.g15937(s_hermaphroditum) Sherm_V.g15938(s_hermaphroditum)
Sherm_V.g15939	A0AA39LY75|QR680_007079		504	504 aa	SigP		SEG: 0.07 (34/504)			0.104228	0	2	0						OG0001600(8 genes,2 taxa): s_feltiae (1 g.); s_hermaphroditum (7 g.)	OG0001600(8 genes,2 taxa): L889_g23893(s_feltiae) Sherm_III.g7844(s_hermaphroditum) Sherm_III.g7848(s_hermaphroditum) Sherm_V.g15939(s_hermaphroditum) Sherm_V.g15940(s_hermaphroditum) Sherm_V.g15947(s_hermaphroditum) Sherm_V.g15949(s_hermaphroditum) Sherm_V.g15950(s_hermaphroditum)	OG0015115(6 genes,1 taxa): s_hermaphroditum (6 g.)	OG0015115(6 genes,1 taxa): Sherm_III.g7844(s_hermaphroditum) Sherm_V.g15939(s_hermaphroditum) Sherm_V.g15940(s_hermaphroditum) Sherm_V.g15947(s_hermaphroditum) Sherm_V.g15949(s_hermaphroditum) Sherm_V.g15950(s_hermaphroditum)	OG0015536(6 genes,1 taxa): s_hermaphroditum (6 g.)	OG0015536(6 genes,1 taxa): Sherm_III.g7844(s_hermaphroditum) Sherm_V.g15939(s_hermaphroditum) Sherm_V.g15940(s_hermaphroditum) Sherm_V.g15947(s_hermaphroditum) Sherm_V.g15949(s_hermaphroditum) Sherm_V.g15950(s_hermaphroditum)
Sherm_V.g15940	A0AA39LY67|QR680_007080		491	491 aa	SigP		SEG: 0.03 (15/491)			0.168822	0	3	0						OG0001600(8 genes,2 taxa): s_feltiae (1 g.); s_hermaphroditum (7 g.)	OG0001600(8 genes,2 taxa): L889_g23893(s_feltiae) Sherm_III.g7844(s_hermaphroditum) Sherm_III.g7848(s_hermaphroditum) Sherm_V.g15939(s_hermaphroditum) Sherm_V.g15940(s_hermaphroditum) Sherm_V.g15947(s_hermaphroditum) Sherm_V.g15949(s_hermaphroditum) Sherm_V.g15950(s_hermaphroditum)	OG0015115(6 genes,1 taxa): s_hermaphroditum (6 g.)	OG0015115(6 genes,1 taxa): Sherm_III.g7844(s_hermaphroditum) Sherm_V.g15939(s_hermaphroditum) Sherm_V.g15940(s_hermaphroditum) Sherm_V.g15947(s_hermaphroditum) Sherm_V.g15949(s_hermaphroditum) Sherm_V.g15950(s_hermaphroditum)	OG0015536(6 genes,1 taxa): s_hermaphroditum (6 g.)	OG0015536(6 genes,1 taxa): Sherm_III.g7844(s_hermaphroditum) Sherm_V.g15939(s_hermaphroditum) Sherm_V.g15940(s_hermaphroditum) Sherm_V.g15947(s_hermaphroditum) Sherm_V.g15949(s_hermaphroditum) Sherm_V.g15950(s_hermaphroditum)
Sherm_V.g15941	A0AA39LYG7|QR680_007081		2046	2046 aa			SEG: 0.03 (63/2046)	Integrase_H2C2 [PF17921.5]; RT_RNaseH [PF17917.5]; RT_RNaseH_2 [PF17919.5]; RVT_1 [PF00078.31]; rve [PF00665.30]	Aspartic peptidase domain superfamily [IPR021109]; Aspartic peptidase, active site [IPR001969]; DNA/RNA polymerase superfamily [IPR043502]; Integrase zinc-binding domain [IPR041588]; Integrase, catalytic core [IPR001584]; Peptidase A2A, retrovirus, catalytic [IPR001995]; Retrovirus-related Pol polyprotein [IPR050951]; Reverse transcriptase domain [IPR000477]; Reverse transcriptase, RNase H-like domain [IPR041373]; Reverse transcriptase/Diguanylate cyclase domain [IPR043128]; Ribonuclease H superfamily [IPR036397]; Ribonuclease H-like superfamily [IPR012337]	0	0	0	0	multicellular organismal development	NA	nucleobase-containing compound metabolic process (GO:0006139); DNA metabolic process (GO:0006259); DNA replication (GO:0006260); RNA-templated DNA biosynthetic process (GO:0006278); proteolysis (GO:0006508); cellular aromatic compound metabolic process (GO:0006725); nitrogen compound metabolic process (GO:0006807); biological_process (GO:0008150); metabolic process (GO:0008152); biosynthetic process (GO:0009058); macromolecule biosynthetic process (GO:0009059); cellular process (GO:0009987); DNA integration (GO:0015074); protein metabolic process (GO:0019538); cellular nitrogen compound metabolic process (GO:0034641); cellular macromolecule biosynthetic process (GO:0034645); macromolecule metabolic process (GO:0043170); cellular metabolic process (GO:0044237); primary metabolic process (GO:0044238); cellular biosynthetic process (GO:0044249); cellular macromolecule metabolic process (GO:0044260); heterocycle metabolic process (GO:0046483); organic substance metabolic process (GO:0071704); nucleic acid metabolic process (GO:0090304); nucleic acid phosphodiester bond hydrolysis (GO:0090305); organic cyclic compound metabolic process (GO:1901360); organic substance biosynthetic process (GO:1901576)	nucleotide binding (GO:0000166); molecular_function (GO:0003674); nucleic acid binding (GO:0003676); DNA binding (GO:0003677); RNA binding (GO:0003723); catalytic activity (GO:0003824); RNA-directed DNA polymerase activity (GO:0003964); endopeptidase activity (GO:0004175); aspartic-type endopeptidase activity (GO:0004190); nuclease activity (GO:0004518); endonuclease activity (GO:0004519); RNA endonuclease activity (GO:0004521); RNA-DNA hybrid ribonuclease activity (GO:0004523); RNA nuclease activity (GO:0004540); binding (GO:0005488); peptidase activity (GO:0008233); zinc ion binding (GO:0008270); transferase activity (GO:0016740); transferase activity, transferring phosphorus-containing groups (GO:0016772); nucleotidyltransferase activity (GO:0016779); hydrolase activity (GO:0016787); hydrolase activity, acting on ester bonds (GO:0016788); RNA endonuclease activity, producing 5'-phosphomonoesters (GO:0016891); endonuclease activity, active with either ribo- or deoxyribonucleic acids and producing 5'-phosphomonoesters (GO:0016893); DNA polymerase activity (GO:0034061); small molecule binding (GO:0036094); ion binding (GO:0043167); cation binding (GO:0043169); metal ion binding (GO:0046872); transition metal ion binding (GO:0046914); aspartic-type peptidase activity (GO:0070001); organic cyclic compound binding (GO:0097159); nucleoside phosphate binding (GO:1901265); heterocyclic compound binding (GO:1901363)	cellular_component (GO:0005575); membrane (GO:0016020)	OG0000143(22 genes,4 taxa): prev_s_carpocapsae (8 g.); s_carpocapsae (10 g.); s_feltiae (2 g.); s_hermaphroditum (2 g.)	OG0000143(22 genes,4 taxa): L596_g11250(prev_s_carpocapsae) L596_g1984(prev_s_carpocapsae) L596_g27629(prev_s_carpocapsae) L596_g285(prev_s_carpocapsae) L596_g404(prev_s_carpocapsae) L596_g674(prev_s_carpocapsae) L596_g8098(prev_s_carpocapsae) L596_g8923(prev_s_carpocapsae) L596_008727(s_carpocapsae) L596_010042(s_carpocapsae) L596_017040(s_carpocapsae) L596_019538(s_carpocapsae) L596_021718(s_carpocapsae) L596_022881(s_carpocapsae) L596_024018(s_carpocapsae) L596_027344(s_carpocapsae) L596_027346(s_carpocapsae) L596_029623(s_carpocapsae) L889_g10685(s_feltiae) L889_g7488(s_feltiae) Sherm_I.g2368(s_hermaphroditum) Sherm_V.g15941(s_hermaphroditum)	OG0000016(232 genes,15 taxa): b_xylophilus (11 g.); g_rostochiensis (29 g.); h_bacteriophora_Hawdon (12 g.); h_glycines (27 g.); p_redivivus (17 g.); p_trichosuri (1 g.); prev_s_carpocapsae (15 g.); r_kr3021 (2 g.); s_carpocapsae (18 g.); s_feltiae (20 g.); s_glaseri (18 g.); s_hermaphroditum (7 g.); s_monticolum (37 g.); s_ratti (12 g.); s_scapterisci (6 g.)	OG0000016(232 genes,15 taxa): BXYJ5.010229500(b_xylophilus) BXYJ5.030066400(b_xylophilus) BXYJ5.030165200(b_xylophilus) BXYJ5.030165300(b_xylophilus) BXYJ5.040032600(b_xylophilus) BXYJ5.040032900(b_xylophilus) BXYJ5.040033000(b_xylophilus) BXYJ5.040226000(b_xylophilus) BXYJ5.040226100(b_xylophilus) BXYJ5.040237300(b_xylophilus) BXYJ5.060000400(b_xylophilus) Gr22_v10_g10657(g_rostochiensis) Gr22_v10_g11714(g_rostochiensis) Gr22_v10_g1243(g_rostochiensis) Gr22_v10_g12598(g_rostochiensis) Gr22_v10_g13498(g_rostochiensis) Gr22_v10_g13540(g_rostochiensis) Gr22_v10_g14388(g_rostochiensis) Gr22_v10_g15221(g_rostochiensis) Gr22_v10_g1531(g_rostochiensis) Gr22_v10_g15502(g_rostochiensis) Gr22_v10_g15503(g_rostochiensis) Gr22_v10_g15504(g_rostochiensis) Gr22_v10_g1800(g_rostochiensis) Gr22_v10_g18595(g_rostochiensis) Gr22_v10_g18596(g_rostochiensis) Gr22_v10_g251(g_rostochiensis) Gr22_v10_g2660(g_rostochiensis) Gr22_v10_g471(g_rostochiensis) Gr22_v10_g4951(g_rostochiensis) Gr22_v10_g4953(g_rostochiensis) Gr22_v10_g5832(g_rostochiensis) Gr22_v10_g7062(g_rostochiensis) Gr22_v10_g7063(g_rostochiensis) Gr22_v10_g7719(g_rostochiensis) Gr22_v10_g7720(g_rostochiensis) Gr22_v10_g7721(g_rostochiensis) Gr22_v10_g9163(g_rostochiensis) Gr22_v10_g9512(g_rostochiensis) Gr22_v10_g9617(g_rostochiensis) Het_Hawd.g10035(h_bacteriophora_Hawdon) Het_Hawd.g10799(h_bacteriophora_Hawdon) Het_Hawd.g10850(h_bacteriophora_Hawdon) Het_Hawd.g10851(h_bacteriophora_Hawdon) Het_Hawd.g10856(h_bacteriophora_Hawdon) Het_Hawd.g10857(h_bacteriophora_Hawdon) Het_Hawd.g11615(h_bacteriophora_Hawdon) Het_Hawd.g2336(h_bacteriophora_Hawdon) Het_Hawd.g2337(h_bacteriophora_Hawdon) Het_Hawd.g5860(h_bacteriophora_Hawdon) Het_Hawd.g705(h_bacteriophora_Hawdon) Het_Hawd.g8446(h_bacteriophora_Hawdon) Hetgly00446(h_glycines) Hetgly00447(h_glycines) Hetgly01189(h_glycines) Hetgly02370(h_glycines) Hetgly02917(h_glycines) Hetgly03029(h_glycines) Hetgly03670(h_glycines) Hetgly06723(h_glycines) Hetgly07559(h_glycines) Hetgly08184(h_glycines) Hetgly09333(h_glycines) Hetgly09353(h_glycines) Hetgly09781(h_glycines) Hetgly10876(h_glycines) Hetgly11707(h_glycines) Hetgly12282(h_glycines) Hetgly13705(h_glycines) Hetgly13724(h_glycines) Hetgly13758(h_glycines) Hetgly13844(h_glycines) Hetgly13845(h_glycines) Hetgly15494(h_glycines) Hetgly16273(h_glycines) Hetgly16402(h_glycines) Hetgly16577(h_glycines) Hetgly21083(h_glycines) Hetgly21096(h_glycines) Pan_g11949(p_redivivus) Pan_g13184(p_redivivus) Pan_g13838(p_redivivus) Pan_g13968(p_redivivus) Pan_g14780(p_redivivus) Pan_g14793(p_redivivus) Pan_g16242(p_redivivus) Pan_g16929(p_redivivus) Pan_g20942(p_redivivus) Pan_g2242(p_redivivus) Pan_g22625(p_redivivus) Pan_g22677(p_redivivus) Pan_g24228(p_redivivus) Pan_g284(p_redivivus) Pan_g478(p_redivivus) Pan_g6765(p_redivivus) Pan_g763(p_redivivus) PTRK_0000553800(p_trichosuri) L596_g10839(prev_s_carpocapsae) L596_g11250(prev_s_carpocapsae) L596_g1205(prev_s_carpocapsae) L596_g1745(prev_s_carpocapsae) L596_g1984(prev_s_carpocapsae) L596_g22052(prev_s_carpocapsae) L596_g22053(prev_s_carpocapsae) L596_g23730(prev_s_carpocapsae) L596_g285(prev_s_carpocapsae) L596_g2857(prev_s_carpocapsae) L596_g674(prev_s_carpocapsae) L596_g687(prev_s_carpocapsae) L596_g8098(prev_s_carpocapsae) L596_g8923(prev_s_carpocapsae) L596_g8927(prev_s_carpocapsae) RSKR_0000717800(r_kr3021) RSKR_0001184300(r_kr3021) L596_010042(s_carpocapsae) L596_017040(s_carpocapsae) L596_019538(s_carpocapsae) L596_021718(s_carpocapsae) L596_022881(s_carpocapsae) L596_024018(s_carpocapsae) L596_026602(s_carpocapsae) L596_027343(s_carpocapsae) L596_027345(s_carpocapsae) L596_029621(s_carpocapsae) L596_029622(s_carpocapsae) L596_946686(s_carpocapsae) L596_946687(s_carpocapsae) L596_946951(s_carpocapsae) L596_946952(s_carpocapsae) L596_947174(s_carpocapsae) L596_947175(s_carpocapsae) L596_947339(s_carpocapsae) L889_g10685(s_feltiae) L889_g14957(s_feltiae) L889_g16156(s_feltiae) L889_g16157(s_feltiae) L889_g20022(s_feltiae) L889_g20023(s_feltiae) L889_g22199(s_feltiae) L889_g22836(s_feltiae) L889_g24582(s_feltiae) L889_g24606(s_feltiae) L889_g24863(s_feltiae) L889_g25631(s_feltiae) L889_g27233(s_feltiae) L889_g28019(s_feltiae) L889_g28297(s_feltiae) L889_g4497(s_feltiae) L889_g6541(s_feltiae) L889_g6649(s_feltiae) L889_g7488(s_feltiae) L889_g9923(s_feltiae) L893_g11682(s_glaseri) L893_g13475(s_glaseri) L893_g14415(s_glaseri) L893_g15808(s_glaseri) L893_g15810(s_glaseri) L893_g16039(s_glaseri) L893_g16040(s_glaseri) L893_g16836(s_glaseri) L893_g22648(s_glaseri) L893_g22649(s_glaseri) L893_g26892(s_glaseri) L893_g29440(s_glaseri) L893_g31494(s_glaseri) L893_g34090(s_glaseri) L893_g503(s_glaseri) L893_g6761(s_glaseri) L893_g6762(s_glaseri) L893_g8362(s_glaseri) Sherm_I.g2368(s_hermaphroditum) Sherm_I.g992(s_hermaphroditum) Sherm_N.g10470(s_hermaphroditum) Sherm_N.g10471(s_hermaphroditum) Sherm_V.g12610(s_hermaphroditum) Sherm_V.g15832(s_hermaphroditum) Sherm_V.g15941(s_hermaphroditum) L898_g10996(s_monticolum) L898_g11666(s_monticolum) L898_g11667(s_monticolum) L898_g12919(s_monticolum) L898_g13492(s_monticolum) L898_g13885(s_monticolum) L898_g1497(s_monticolum) L898_g1727(s_monticolum) L898_g19000(s_monticolum) L898_g2022(s_monticolum) L898_g20296(s_monticolum) L898_g2089(s_monticolum) L898_g2151(s_monticolum) L898_g23076(s_monticolum) L898_g2474(s_monticolum) L898_g25799(s_monticolum) L898_g2600(s_monticolum) L898_g27574(s_monticolum) L898_g301(s_monticolum) L898_g30492(s_monticolum) L898_g30673(s_monticolum) L898_g31612(s_monticolum) L898_g3219(s_monticolum) L898_g33016(s_monticolum) L898_g3911(s_monticolum) L898_g4206(s_monticolum) L898_g4864(s_monticolum) L898_g601(s_monticolum) L898_g7165(s_monticolum) L898_g800(s_monticolum) L898_g8583(s_monticolum) L898_g8589(s_monticolum) L898_g8590(s_monticolum) L898_g8808(s_monticolum) L898_g898(s_monticolum) L898_g9118(s_monticolum) L898_g9328(s_monticolum) WBGene00256212(s_ratti) WBGene00256345(s_ratti) WBGene00256346(s_ratti) WBGene00256362(s_ratti) WBGene00256420(s_ratti) WBGene00256473(s_ratti) WBGene00256548(s_ratti) WBGene00256549(s_ratti) WBGene00256550(s_ratti) WBGene00267583(s_ratti) WBGene00267910(s_ratti) WBGene00267915(s_ratti) L892_g15607(s_scapterisci) L892_g17850(s_scapterisci) L892_g27361(s_scapterisci) L892_g27659(s_scapterisci) L892_g6611(s_scapterisci) L892_g7409(s_scapterisci)	OG0000011(404 genes,15 taxa): b_xylophilus (11 g.); g_rostochiensis (34 g.); h_bacteriophora_Hawdon (10 g.); h_contortus (142 g.); h_glycines (32 g.); p_pacificus (1 g.); r_culicivorax (1 g.); s_carpocapsae (19 g.); s_feltiae (31 g.); s_glaseri (18 g.); s_hermaphroditum (12 g.); s_monticolum (43 g.); s_ratti (11 g.); s_scapterisci (10 g.); t_spiralis (29 g.)	OG0000011(404 genes,15 taxa): BXYJ5.010229500(b_xylophilus) BXYJ5.030066300(b_xylophilus) BXYJ5.030066400(b_xylophilus) BXYJ5.030165200(b_xylophilus) BXYJ5.030165300(b_xylophilus) BXYJ5.040032600(b_xylophilus) BXYJ5.040032900(b_xylophilus) BXYJ5.040186100(b_xylophilus) BXYJ5.040237100(b_xylophilus) BXYJ5.040237300(b_xylophilus) BXYJ5.050232700(b_xylophilus) Gr22_v10_g10(g_rostochiensis) Gr22_v10_g10657(g_rostochiensis) Gr22_v10_g11714(g_rostochiensis) Gr22_v10_g1243(g_rostochiensis) Gr22_v10_g12598(g_rostochiensis) Gr22_v10_g13498(g_rostochiensis) Gr22_v10_g14388(g_rostochiensis) Gr22_v10_g15221(g_rostochiensis) Gr22_v10_g1531(g_rostochiensis) Gr22_v10_g15504(g_rostochiensis) Gr22_v10_g16790(g_rostochiensis) Gr22_v10_g1800(g_rostochiensis) Gr22_v10_g18595(g_rostochiensis) Gr22_v10_g18596(g_rostochiensis) Gr22_v10_g251(g_rostochiensis) Gr22_v10_g2660(g_rostochiensis) Gr22_v10_g2738(g_rostochiensis) Gr22_v10_g4332(g_rostochiensis) Gr22_v10_g46(g_rostochiensis) Gr22_v10_g471(g_rostochiensis) Gr22_v10_g4951(g_rostochiensis) Gr22_v10_g4953(g_rostochiensis) Gr22_v10_g5832(g_rostochiensis) Gr22_v10_g6414(g_rostochiensis) Gr22_v10_g7063(g_rostochiensis) Gr22_v10_g7465(g_rostochiensis) Gr22_v10_g7719(g_rostochiensis) Gr22_v10_g7720(g_rostochiensis) Gr22_v10_g7721(g_rostochiensis) Gr22_v10_g8786(g_rostochiensis) Gr22_v10_g9(g_rostochiensis) Gr22_v10_g9163(g_rostochiensis) Gr22_v10_g9512(g_rostochiensis) Gr22_v10_g9617(g_rostochiensis) Het_Hawd.g10035(h_bacteriophora_Hawdon) Het_Hawd.g10799(h_bacteriophora_Hawdon) Het_Hawd.g10850(h_bacteriophora_Hawdon) Het_Hawd.g10851(h_bacteriophora_Hawdon) Het_Hawd.g10856(h_bacteriophora_Hawdon) Het_Hawd.g10857(h_bacteriophora_Hawdon) Het_Hawd.g11506(h_bacteriophora_Hawdon) Het_Hawd.g2336(h_bacteriophora_Hawdon) Het_Hawd.g5860(h_bacteriophora_Hawdon) Het_Hawd.g705(h_bacteriophora_Hawdon) HCON_00000240(h_contortus) HCON_00003030(h_contortus) HCON_00004220(h_contortus) HCON_00004230(h_contortus) HCON_00004240(h_contortus) HCON_00006980(h_contortus) HCON_00011920(h_contortus) HCON_00013220(h_contortus) HCON_00014020(h_contortus) HCON_00015390(h_contortus) HCON_00017120(h_contortus) HCON_00018990(h_contortus) HCON_00019220(h_contortus) HCON_00019230(h_contortus) HCON_00019240(h_contortus) HCON_00019590(h_contortus) HCON_00023130(h_contortus) HCON_00023140(h_contortus) HCON_00027550(h_contortus) HCON_00027560(h_contortus) HCON_00029660(h_contortus) HCON_00029680(h_contortus) HCON_00029690(h_contortus) HCON_00033570(h_contortus) HCON_00033850(h_contortus) HCON_00034900(h_contortus) HCON_00041500(h_contortus) HCON_00041520(h_contortus) HCON_00041740(h_contortus) HCON_00044880(h_contortus) HCON_00045470(h_contortus) HCON_00048460(h_contortus) HCON_00049190(h_contortus) HCON_00049340(h_contortus) HCON_00049410(h_contortus) HCON_00049550(h_contortus) HCON_00049820(h_contortus) HCON_00050380(h_contortus) HCON_00055690(h_contortus) HCON_00056380(h_contortus) HCON_00056450(h_contortus) HCON_00056460(h_contortus) HCON_00064860(h_contortus) HCON_00069560(h_contortus) HCON_00069580(h_contortus) HCON_00069590(h_contortus) HCON_00075540(h_contortus) HCON_00077350(h_contortus) HCON_00077360(h_contortus) HCON_00077370(h_contortus) HCON_00079040(h_contortus) HCON_00079110(h_contortus) HCON_00079120(h_contortus) HCON_00079130(h_contortus) HCON_00079140(h_contortus) HCON_00079430(h_contortus) HCON_00079440(h_contortus) HCON_00090540(h_contortus) HCON_00091210(h_contortus) HCON_00091270(h_contortus) HCON_00091280(h_contortus) HCON_00091290(h_contortus) HCON_00091300(h_contortus) HCON_00091310(h_contortus) HCON_00092680(h_contortus) HCON_00092690(h_contortus) HCON_00093950(h_contortus) HCON_00095040(h_contortus) HCON_00095050(h_contortus) HCON_00095820(h_contortus) HCON_00096160(h_contortus) HCON_00097520(h_contortus) HCON_00100120(h_contortus) HCON_00103150(h_contortus) HCON_00109690(h_contortus) HCON_00109700(h_contortus) HCON_00109710(h_contortus) HCON_00110160(h_contortus) HCON_00111080(h_contortus) HCON_00111090(h_contortus) HCON_00113670(h_contortus) HCON_00116060(h_contortus) HCON_00116070(h_contortus) HCON_00117260(h_contortus) HCON_00120130(h_contortus) HCON_00121850(h_contortus) HCON_00123510(h_contortus) HCON_00134260(h_contortus) HCON_00138760(h_contortus) HCON_00141350(h_contortus) HCON_00141980(h_contortus) HCON_00143560(h_contortus) HCON_00145470(h_contortus) HCON_00146330(h_contortus) HCON_00146950(h_contortus) HCON_00147460(h_contortus) HCON_00147470(h_contortus) HCON_00148280(h_contortus) HCON_00148290(h_contortus) HCON_00148310(h_contortus) HCON_00148740(h_contortus) HCON_00151090(h_contortus) HCON_00155690(h_contortus) HCON_00155700(h_contortus) HCON_00161040(h_contortus) HCON_00162370(h_contortus) HCON_00163720(h_contortus) HCON_00163730(h_contortus) HCON_00166440(h_contortus) HCON_00171270(h_contortus) HCON_00171410(h_contortus) HCON_00175920(h_contortus) HCON_00175930(h_contortus) HCON_00176300(h_contortus) HCON_00176440(h_contortus) HCON_00177010(h_contortus) HCON_00177520(h_contortus) HCON_00177830(h_contortus) HCON_00177880(h_contortus) HCON_00177890(h_contortus) HCON_00178240(h_contortus) HCON_00179800(h_contortus) HCON_00180100(h_contortus) HCON_00180110(h_contortus) HCON_00180120(h_contortus) HCON_00180670(h_contortus) HCON_00180680(h_contortus) HCON_00180730(h_contortus) HCON_00180740(h_contortus) HCON_00180750(h_contortus) HCON_00181330(h_contortus) HCON_00181520(h_contortus) HCON_00181730(h_contortus) HCON_00181910(h_contortus) HCON_00182970(h_contortus) HCON_00183250(h_contortus) HCON_00183560(h_contortus) HCON_00185680(h_contortus) HCON_00185760(h_contortus) HCON_00185770(h_contortus) HCON_00186580(h_contortus) HCON_00189620(h_contortus) Hetgly00446(h_glycines) Hetgly00447(h_glycines) Hetgly00561(h_glycines) Hetgly01189(h_glycines) Hetgly02370(h_glycines) Hetgly03233(h_glycines) Hetgly03670(h_glycines) Hetgly06723(h_glycines) Hetgly07559(h_glycines) Hetgly08184(h_glycines) Hetgly09333(h_glycines) Hetgly09353(h_glycines) Hetgly09781(h_glycines) Hetgly10876(h_glycines) Hetgly11544(h_glycines) Hetgly11707(h_glycines) Hetgly12282(h_glycines) Hetgly13705(h_glycines) Hetgly13724(h_glycines) Hetgly13758(h_glycines) Hetgly13844(h_glycines) Hetgly13845(h_glycines) Hetgly14051(h_glycines) Hetgly14133(h_glycines) Hetgly14185(h_glycines) Hetgly15494(h_glycines) Hetgly16273(h_glycines) Hetgly16402(h_glycines) Hetgly16577(h_glycines) Hetgly20919(h_glycines) Hetgly21083(h_glycines) Hetgly21096(h_glycines) WBGene00272497|PPA34128(p_pacificus) nRc.2.0.1.g13813(r_culicivorax) L596_010042(s_carpocapsae) L596_017040(s_carpocapsae) L596_018602(s_carpocapsae) L596_019538(s_carpocapsae) L596_021718(s_carpocapsae) L596_022881(s_carpocapsae) L596_024018(s_carpocapsae) L596_025901(s_carpocapsae) L596_027343(s_carpocapsae) L596_027344(s_carpocapsae) L596_027345(s_carpocapsae) L596_029621(s_carpocapsae) L596_029622(s_carpocapsae) L596_029623(s_carpocapsae) L596_943603(s_carpocapsae) L596_946687(s_carpocapsae) L596_946952(s_carpocapsae) L596_947174(s_carpocapsae) L596_947339(s_carpocapsae) L889_g10383(s_feltiae) L889_g10685(s_feltiae) L889_g12966(s_feltiae) L889_g14957(s_feltiae) L889_g16156(s_feltiae) L889_g16157(s_feltiae) L889_g16492(s_feltiae) L889_g20022(s_feltiae) L889_g20023(s_feltiae) L889_g20028(s_feltiae) L889_g22199(s_feltiae) L889_g22537(s_feltiae) L889_g22836(s_feltiae) L889_g24582(s_feltiae) L889_g24606(s_feltiae) L889_g25631(s_feltiae) L889_g27233(s_feltiae) L889_g2923(s_feltiae) L889_g31609(s_feltiae) L889_g33216(s_feltiae) L889_g33217(s_feltiae) L889_g4497(s_feltiae) L889_g5577(s_feltiae) L889_g5994(s_feltiae) L889_g6541(s_feltiae) L889_g6649(s_feltiae) L889_g7003(s_feltiae) L889_g7488(s_feltiae) L889_g8155(s_feltiae) L889_g8672(s_feltiae) L889_g9923(s_feltiae) L893_g11682(s_glaseri) L893_g13475(s_glaseri) L893_g14415(s_glaseri) L893_g15808(s_glaseri) L893_g15810(s_glaseri) L893_g16039(s_glaseri) L893_g16040(s_glaseri) L893_g16836(s_glaseri) L893_g22648(s_glaseri) L893_g22649(s_glaseri) L893_g26892(s_glaseri) L893_g29440(s_glaseri) L893_g31494(s_glaseri) L893_g34090(s_glaseri) L893_g503(s_glaseri) L893_g6761(s_glaseri) L893_g6762(s_glaseri) L893_g8362(s_glaseri) Sherm_I.g2368(s_hermaphroditum) Sherm_I.g992(s_hermaphroditum) Sherm_III.g7680(s_hermaphroditum) Sherm_N.g10470(s_hermaphroditum) Sherm_N.g10471(s_hermaphroditum) Sherm_N.g8686(s_hermaphroditum) Sherm_N.g8688(s_hermaphroditum) Sherm_N.g9311(s_hermaphroditum) Sherm_N.g9850(s_hermaphroditum) Sherm_V.g12610(s_hermaphroditum) Sherm_V.g15832(s_hermaphroditum) Sherm_V.g15941(s_hermaphroditum) L898_g10120(s_monticolum) L898_g10996(s_monticolum) L898_g11667(s_monticolum) L898_g12461(s_monticolum) L898_g12463(s_monticolum) L898_g13492(s_monticolum) L898_g13870(s_monticolum) L898_g13885(s_monticolum) L898_g14060(s_monticolum) L898_g1497(s_monticolum) L898_g15986(s_monticolum) L898_g1727(s_monticolum) L898_g17676(s_monticolum) L898_g19000(s_monticolum) L898_g19126(s_monticolum) L898_g19127(s_monticolum) L898_g2022(s_monticolum) L898_g20296(s_monticolum) L898_g2062(s_monticolum) L898_g2089(s_monticolum) L898_g2151(s_monticolum) L898_g22801(s_monticolum) L898_g23076(s_monticolum) L898_g2474(s_monticolum) L898_g25799(s_monticolum) L898_g2600(s_monticolum) L898_g27574(s_monticolum) L898_g28640(s_monticolum) L898_g30201(s_monticolum) L898_g30673(s_monticolum) L898_g31612(s_monticolum) L898_g33016(s_monticolum) L898_g3911(s_monticolum) L898_g4206(s_monticolum) L898_g4864(s_monticolum) L898_g5218(s_monticolum) L898_g601(s_monticolum) L898_g7165(s_monticolum) L898_g800(s_monticolum) L898_g8589(s_monticolum) L898_g8590(s_monticolum) L898_g9118(s_monticolum) L898_g9328(s_monticolum) WBGene00256212(s_ratti) WBGene00256345(s_ratti) WBGene00256346(s_ratti) WBGene00256362(s_ratti) WBGene00256420(s_ratti) WBGene00256548(s_ratti) WBGene00256549(s_ratti) WBGene00256550(s_ratti) WBGene00267583(s_ratti) WBGene00267910(s_ratti) WBGene00267915(s_ratti) L892_g13191(s_scapterisci) L892_g15607(s_scapterisci) L892_g17850(s_scapterisci) L892_g19064(s_scapterisci) L892_g24460(s_scapterisci) L892_g27361(s_scapterisci) L892_g27659(s_scapterisci) L892_g6611(s_scapterisci) L892_g7409(s_scapterisci) L892_g7729(s_scapterisci) Tsp_00297(t_spiralis) Tsp_01065(t_spiralis) Tsp_01438(t_spiralis) Tsp_01499(t_spiralis) Tsp_01817(t_spiralis) Tsp_03468(t_spiralis) Tsp_04486(t_spiralis) Tsp_04564(t_spiralis) Tsp_04606(t_spiralis) Tsp_04615(t_spiralis) Tsp_04687(t_spiralis) Tsp_04866(t_spiralis) Tsp_04871(t_spiralis) Tsp_04987(t_spiralis) Tsp_05044(t_spiralis) Tsp_05161(t_spiralis) Tsp_05348(t_spiralis) Tsp_06506(t_spiralis) Tsp_07249(t_spiralis) Tsp_09964(t_spiralis) Tsp_11855(t_spiralis) Tsp_12089(t_spiralis) Tsp_12151(t_spiralis) Tsp_12685(t_spiralis) Tsp_13327(t_spiralis) Tsp_13589(t_spiralis) Tsp_15003(t_spiralis) Tsp_15130(t_spiralis) Tsp_16021(t_spiralis)
Sherm_V.g15942	A0AA39HXK0|QR680_007082; A0AA39LYH6|QR680_007082		142	110-142 aa			SEG: 0.16 (18/110)			3.67197	1.28658	10	4
Sherm_V.g15943	A0AA39HXH8|QR680_007083; A0AA39HXM6|QR680_007083	WBGene00012304|W06D12.1|cutl-4	461	383-461 aa	SigP; SigP+TM(1x)		SEG: 0.05 (21/461)	Zona_pellucida [PF00100.27]	Cuticlin domain-containing protein [IPR051962]; Zona pellucida domain [IPR001507]	1.0283	0	23	0	Zona pellucida-like domain	NA			cellular_component (GO:0005575); membrane (GO:0016020); intrinsic component of membrane (GO:0031224); membrane part (GO:0044425)	OG0006935(4 genes,4 taxa): prev_s_carpocapsae (1 g.); s_carpocapsae (1 g.); s_feltiae (1 g.); s_hermaphroditum (1 g.)	OG0006935(4 genes,4 taxa): L596_g16491(prev_s_carpocapsae) L596_012372(s_carpocapsae) L889_g10747(s_feltiae) Sherm_V.g15943(s_hermaphroditum)	OG0010317(10 genes,10 taxa): b_xylophilus (1 g.); c_elegans (1 g.); p_redivivus (1 g.); prev_s_carpocapsae (1 g.); s_carpocapsae (1 g.); s_feltiae (1 g.); s_glaseri (1 g.); s_hermaphroditum (1 g.); s_monticolum (1 g.); s_scapterisci (1 g.)	OG0010317(10 genes,10 taxa): BXYJ5.050142900(b_xylophilus) WBGene00012304|W06D12.1|cutl-4(c_elegans) Pan_g12635(p_redivivus) L596_g16491(prev_s_carpocapsae) L596_012372(s_carpocapsae) L889_g10747(s_feltiae) L893_g8106(s_glaseri) Sherm_V.g15943(s_hermaphroditum) L898_g24606(s_monticolum) L892_g31368(s_scapterisci)	OG0000107(141 genes,21 taxa): a_suum (16 g.); a_vasorum (4 g.); b_malayi (7 g.); b_xylophilus (7 g.); c_briggsae (7 g.); c_elegans (7 g.); e_vermicularis (10 g.); g_rostochiensis (3 g.); h_bacteriophora_Hawdon (7 g.); h_contortus (7 g.); h_glycines (2 g.); p_pacificus (5 g.); r_culicivorax (5 g.); s_carpocapsae (8 g.); s_feltiae (9 g.); s_glaseri (8 g.); s_hermaphroditum (8 g.); s_monticolum (9 g.); s_ratti (3 g.); s_scapterisci (8 g.); t_spiralis (1 g.)	OG0000107(141 genes,21 taxa): AgB02_g096(a_suum) AgB14_g118(a_suum) AgB15X_g042(a_suum) AgR003_g150(a_suum) AgR008_g308(a_suum) AgR009X_g018(a_suum) AgR009X_g019(a_suum) AgR009X_g020(a_suum) AgR009X_g021(a_suum) AgR009X_g318(a_suum) AgR011_g028(a_suum) AgR014X_g109(a_suum) AgR014X_g124(a_suum) AgR022_g213(a_suum) AgR023_g027(a_suum) AgR028_g069(a_suum) AngVas-contig_1206-9.0(a_vasorum) AngVas-contig_240-26.14(a_vasorum) AngVas-contig_4709-0.20(a_vasorum) AngVas-contig_63-72.24(a_vasorum) WBGene00223082(b_malayi) WBGene00223534(b_malayi) WBGene00223726(b_malayi) WBGene00225534(b_malayi) WBGene00225535(b_malayi) WBGene00229904(b_malayi) WBGene00231187(b_malayi) BXYJ5.010269600(b_xylophilus) BXYJ5.020136700(b_xylophilus) BXYJ5.020136800(b_xylophilus) BXYJ5.020136900(b_xylophilus) BXYJ5.030071200(b_xylophilus) BXYJ5.050142900(b_xylophilus) BXYJ5.050197700(b_xylophilus) WBGene00023996|CBG00627|Cbr-cut-3(c_briggsae) WBGene00025896|CBG02937|Cbr-cut-1(c_briggsae) WBGene00026037|CBG03106|Cbr-cut-4(c_briggsae) WBGene00028960|CBG06722|Cbr-cutl-1(c_briggsae) WBGene00029625|CBG07648|Cbr-cutl-3(c_briggsae) WBGene00036918|CBG17211|Cbr-cut-5(c_briggsae) WBGene00042699|CBG24630|Cbr-cutl-4(c_briggsae) WBGene00000851|C47G2.1|cut-1(c_elegans) WBGene00008482|E04D5.3|cut-4(c_elegans) WBGene00008978|F20D1.8|cutl-3(c_elegans) WBGene00009041|F22B5.3|cut-3(c_elegans) WBGene00009979|F53F1.1|cutl-1(c_elegans) WBGene00011104|R07E3.3|cut-5(c_elegans) WBGene00012304|W06D12.1|cutl-4(c_elegans) EVEC_0000199901(e_vermicularis) EVEC_0000312001(e_vermicularis) EVEC_0000459401(e_vermicularis) EVEC_0000533501(e_vermicularis) EVEC_0000791301(e_vermicularis) EVEC_0000957101(e_vermicularis) EVEC_0001245401(e_vermicularis) EVEC_0001270101(e_vermicularis) EVEC_0001328001(e_vermicularis) EVEC_0001347901(e_vermicularis) Gr22_v10_g14761(g_rostochiensis) Gr22_v10_g1610(g_rostochiensis) Gr22_v10_g9431(g_rostochiensis) Het_Hawd.g10225(h_bacteriophora_Hawdon) Het_Hawd.g4693(h_bacteriophora_Hawdon) Het_Hawd.g4694(h_bacteriophora_Hawdon) Het_Hawd.g8601(h_bacteriophora_Hawdon) Het_Hawd.g8740(h_bacteriophora_Hawdon) Het_Hawd.g920(h_bacteriophora_Hawdon) Het_Hawd.g9354(h_bacteriophora_Hawdon) HCON_00055270(h_contortus) HCON_00055290(h_contortus) HCON_00056840(h_contortus) HCON_00060970(h_contortus) HCON_00148550(h_contortus) HCON_00188100(h_contortus) HCON_00190640(h_contortus) Hetgly05001(h_glycines) Hetgly07733(h_glycines) WBGene00102059|PPA12505|Ppa-cutl-4(p_pacificus) WBGene00108207|PPA18653(p_pacificus) WBGene00112948|PPA23394(p_pacificus) WBGene00113108|PPA23554|Ppa-cutl-3(p_pacificus) WBGene00273925|PPA35556|Ppa-cut-4(p_pacificus) nRc.2.0.1.g00699(r_culicivorax) nRc.2.0.1.g01701(r_culicivorax) nRc.2.0.1.g12283(r_culicivorax) nRc.2.0.1.g21903(r_culicivorax) nRc.2.0.1.g40326(r_culicivorax) L596_008507(s_carpocapsae) L596_012372(s_carpocapsae) L596_026991(s_carpocapsae) L596_943611(s_carpocapsae) L596_944723(s_carpocapsae) L596_945189(s_carpocapsae) L596_945986(s_carpocapsae) L596_947574(s_carpocapsae) L889_g10747(s_feltiae) L889_g12142(s_feltiae) L889_g14168(s_feltiae) L889_g22287(s_feltiae) L889_g23239(s_feltiae) L889_g23489(s_feltiae) L889_g25754(s_feltiae) L889_g29846(s_feltiae) L889_g7263(s_feltiae) L893_g1424(s_glaseri) L893_g15331(s_glaseri) L893_g16270(s_glaseri) L893_g23852(s_glaseri) L893_g24545(s_glaseri) L893_g32643(s_glaseri) L893_g766(s_glaseri) L893_g8106(s_glaseri) Sherm_I.g1817(s_hermaphroditum) Sherm_I.g4110(s_hermaphroditum) Sherm_V.g15943(s_hermaphroditum) Sherm_X.g16207(s_hermaphroditum) Sherm_X.g17459(s_hermaphroditum) Sherm_X.g18119(s_hermaphroditum) Sherm_X.g18383(s_hermaphroditum) Sherm_X.g18845(s_hermaphroditum) L898_g11871(s_monticolum) L898_g13946(s_monticolum) L898_g23707(s_monticolum) L898_g24606(s_monticolum) L898_g4597(s_monticolum) L898_g5567(s_monticolum) L898_g6121(s_monticolum) L898_g9395(s_monticolum) L898_g9498(s_monticolum) WBGene00257761(s_ratti) WBGene00265730(s_ratti) WBGene00266799(s_ratti) L892_g16468(s_scapterisci) L892_g17810(s_scapterisci) L892_g24352(s_scapterisci) L892_g26860(s_scapterisci) L892_g27375(s_scapterisci) L892_g29016(s_scapterisci) L892_g31368(s_scapterisci) L892_g3768(s_scapterisci) Tsp_01115(t_spiralis)
Sherm_V.g15944	A0AA39HXI1|QR680_007084; A0AA39HZ37|QR680_007084; A0AA39HZZ0|QR680_007084; A0AA39I035|QR680_007084		219	115-219 aa			SEG: 0.13 (29/219)	zf-A20 [PF01754.20]; zf-AN1 [PF01428.20]	AN1-like Zinc finger [IPR035896]; AN1/A20 Zinc Finger [IPR050652]; Zinc finger, A20-type [IPR002653]; Zinc finger, AN1-type [IPR000058]	51.7755	171.767	221	890	A20-like zinc finger; zinc finger A20 and AN1 domain-containing stress-associated protein	NA	response to stress (GO:0006950); response to osmotic stress (GO:0006970); biological_process (GO:0008150); response to temperature stimulus (GO:0009266); response to heat (GO:0009408); response to cold (GO:0009409); response to abiotic stimulus (GO:0009628); response to salt stress (GO:0009651); cellular process (GO:0009987); response to inorganic substance (GO:0010035); response to metal ion (GO:0010038); response to manganese ion (GO:0010042); response to zinc ion (GO:0010043); response to nickel cation (GO:0010045); cellular response to stress (GO:0033554); cellular response to heat (GO:0034605); response to chemical (GO:0042221); proteasome-mediated ubiquitin-dependent protein catabolic process (GO:0043161); response to stimulus (GO:0050896); cellular response to stimulus (GO:0051716); cellular response to cold (GO:0070417); cellular response to abiotic stimulus (GO:0071214); cellular response to osmotic stress (GO:0071470); cellular response to salt stress (GO:0071472)	molecular_function (GO:0003674); nucleic acid binding (GO:0003676); DNA binding (GO:0003677); binding (GO:0005488); zinc ion binding (GO:0008270); ion binding (GO:0043167); cation binding (GO:0043169); metal ion binding (GO:0046872); transition metal ion binding (GO:0046914); organic cyclic compound binding (GO:0097159); heterocyclic compound binding (GO:1901363)	cellular_component (GO:0005575); intracellular anatomical structure (GO:0005622); cell (GO:0005623); nucleus (GO:0005634); cytoplasm (GO:0005737); plasmodesma (GO:0009506); organelle (GO:0043226); membrane-bounded organelle (GO:0043227); intracellular organelle (GO:0043229); intracellular membrane-bounded organelle (GO:0043231); intracellular part (GO:0044424); cell part (GO:0044464)	OG0000334(15 genes,4 taxa): prev_s_carpocapsae (5 g.); s_carpocapsae (3 g.); s_feltiae (3 g.); s_hermaphroditum (4 g.)	OG0000334(15 genes,4 taxa): L596_g10726(prev_s_carpocapsae) L596_g16492(prev_s_carpocapsae) L596_g27436(prev_s_carpocapsae) L596_g27441(prev_s_carpocapsae) L596_g27442(prev_s_carpocapsae) L596_012373(s_carpocapsae) L596_012378(s_carpocapsae) L596_941657(s_carpocapsae) L889_g12972(s_feltiae) L889_g15412(s_feltiae) L889_g21572(s_feltiae) Sherm_V.g15944(s_hermaphroditum) Sherm_V.g15946(s_hermaphroditum) Sherm_V.g15948(s_hermaphroditum) Sherm_V.g15972(s_hermaphroditum)	OG0000432(49 genes,15 taxa): b_xylophilus (1 g.); c_elegans (1 g.); g_rostochiensis (1 g.); h_glycines (4 g.); p_redivivus (1 g.); p_trichosuri (1 g.); prev_s_carpocapsae (6 g.); r_kr3021 (2 g.); s_carpocapsae (5 g.); s_feltiae (3 g.); s_glaseri (6 g.); s_hermaphroditum (5 g.); s_monticolum (6 g.); s_ratti (1 g.); s_scapterisci (6 g.)	OG0000432(49 genes,15 taxa): BXYJ5.010263400(b_xylophilus) WBGene00009050|F22D6.2|mstr-1(c_elegans) Gr22_v10_g17652(g_rostochiensis) Hetgly21211(h_glycines) Hetgly21273(h_glycines) Hetgly21285(h_glycines) Hetgly21382(h_glycines) Pan_g12152(p_redivivus) PTRK_0000719100(p_trichosuri) L596_g10726(prev_s_carpocapsae) L596_g16492(prev_s_carpocapsae) L596_g21036(prev_s_carpocapsae) L596_g27442(prev_s_carpocapsae) L596_g27775(prev_s_carpocapsae) L596_g27788(prev_s_carpocapsae) RSKR_0000425200(r_kr3021) RSKR_0000444500(r_kr3021) L596_008427(s_carpocapsae) L596_012350(s_carpocapsae) L596_012361(s_carpocapsae) L596_012373(s_carpocapsae) L596_941657(s_carpocapsae) L889_g1242(s_feltiae) L889_g15218(s_feltiae) L889_g749(s_feltiae) L893_g21533(s_glaseri) L893_g25764(s_glaseri) L893_g8107(s_glaseri) L893_g8110(s_glaseri) L893_g8112(s_glaseri) L893_g920(s_glaseri) Sherm_I.g2458(s_hermaphroditum) Sherm_V.g15944(s_hermaphroditum) Sherm_V.g15946(s_hermaphroditum) Sherm_V.g15948(s_hermaphroditum) Sherm_V.g15972(s_hermaphroditum) L898_g11152(s_monticolum) L898_g13489(s_monticolum) L898_g14766(s_monticolum) L898_g19396(s_monticolum) L898_g24603(s_monticolum) L898_g24605(s_monticolum) WBGene00261773(s_ratti) L892_g2023(s_scapterisci) L892_g23119(s_scapterisci) L892_g31355(s_scapterisci) L892_g31363(s_scapterisci) L892_g31371(s_scapterisci) L892_g31376(s_scapterisci)	OG0000719(52 genes,20 taxa): a_suum (1 g.); a_vasorum (1 g.); b_malayi (1 g.); b_xylophilus (1 g.); c_briggsae (1 g.); c_elegans (1 g.); e_vermicularis (1 g.); g_rostochiensis (1 g.); h_contortus (1 g.); h_glycines (4 g.); p_pacificus (1 g.); r_culicivorax (2 g.); s_carpocapsae (6 g.); s_feltiae (4 g.); s_glaseri (6 g.); s_hermaphroditum (5 g.); s_monticolum (6 g.); s_ratti (1 g.); s_scapterisci (6 g.); t_spiralis (2 g.)	OG0000719(52 genes,20 taxa): AgB04_g053(a_suum) AngVas-scaffold_201-13.3(a_vasorum) WBGene00223777(b_malayi) BXYJ5.010263400(b_xylophilus) WBGene00039454|CBG20480(c_briggsae) WBGene00009050|F22D6.2|mstr-1(c_elegans) EVEC_0001141801(e_vermicularis) Gr22_v10_g17652(g_rostochiensis) HCON_00025240(h_contortus) Hetgly21211(h_glycines) Hetgly21273(h_glycines) Hetgly21285(h_glycines) Hetgly21382(h_glycines) WBGene00118692|PPA29138(p_pacificus) nRc.2.0.1.g34545(r_culicivorax) nRc.2.0.1.g38622(r_culicivorax) L596_008427(s_carpocapsae) L596_012350(s_carpocapsae) L596_012361(s_carpocapsae) L596_012373(s_carpocapsae) L596_012378(s_carpocapsae) L596_941657(s_carpocapsae) L889_g1242(s_feltiae) L889_g15218(s_feltiae) L889_g21572(s_feltiae) L889_g749(s_feltiae) L893_g21533(s_glaseri) L893_g25764(s_glaseri) L893_g8107(s_glaseri) L893_g8110(s_glaseri) L893_g8112(s_glaseri) L893_g920(s_glaseri) Sherm_I.g2458(s_hermaphroditum) Sherm_V.g15944(s_hermaphroditum) Sherm_V.g15946(s_hermaphroditum) Sherm_V.g15948(s_hermaphroditum) Sherm_V.g15972(s_hermaphroditum) L898_g11152(s_monticolum) L898_g13489(s_monticolum) L898_g14766(s_monticolum) L898_g19396(s_monticolum) L898_g24603(s_monticolum) L898_g24605(s_monticolum) WBGene00261773(s_ratti) L892_g2023(s_scapterisci) L892_g23119(s_scapterisci) L892_g31355(s_scapterisci) L892_g31363(s_scapterisci) L892_g31371(s_scapterisci) L892_g31376(s_scapterisci) Tsp_06614(t_spiralis) Tsp_10479(t_spiralis)
Sherm_V.g15945	A0AA39HZT5|QR680_007085		703	703 aa		NCoils: 0.03 (21/703)	SEG: 0.11 (74/703)	zf-BED [PF02892.19]; zf-C2H2_2 [PF12756.11]	ZN622/Rei1/Reh1, zinc finger C2H2-type [IPR041661]; Zinc finger C2H2 superfamily [IPR036236]; Zinc finger C2H2-type [IPR013087]; Zinc finger protein 277 [IPR040048]	162.115	256.21	6402	10277	ZnF_C2H2	NA		molecular_function (GO:0003674); binding (GO:0005488); zinc ion binding (GO:0008270); ion binding (GO:0043167); cation binding (GO:0043169); metal ion binding (GO:0046872); transition metal ion binding (GO:0046914)		OG0004313(5 genes,4 taxa): prev_s_carpocapsae (1 g.); s_carpocapsae (1 g.); s_feltiae (1 g.); s_hermaphroditum (2 g.)	OG0004313(5 genes,4 taxa): L596_g27438(prev_s_carpocapsae) L596_012376(s_carpocapsae) L889_g15409(s_feltiae) Sherm_III.g6936(s_hermaphroditum) Sherm_V.g15945(s_hermaphroditum)	OG0007536(15 genes,14 taxa): c_elegans (1 g.); g_rostochiensis (1 g.); h_bacteriophora_Hawdon (1 g.); p_redivivus (1 g.); p_trichosuri (1 g.); prev_s_carpocapsae (1 g.); r_kr3021 (1 g.); s_carpocapsae (1 g.); s_feltiae (1 g.); s_glaseri (1 g.); s_hermaphroditum (2 g.); s_monticolum (1 g.); s_ratti (1 g.); s_scapterisci (1 g.)	OG0007536(15 genes,14 taxa): WBGene00009772|F46B6.7|ztf-7(c_elegans) Gr22_v10_g17605(g_rostochiensis) Het_Hawd.g2168(h_bacteriophora_Hawdon) Pan_g7708(p_redivivus) PTRK_0001406000(p_trichosuri) L596_g27438(prev_s_carpocapsae) RSKR_0000154100(r_kr3021) L596_012376(s_carpocapsae) L889_g15409(s_feltiae) L893_g8111(s_glaseri) Sherm_III.g6936(s_hermaphroditum) Sherm_V.g15945(s_hermaphroditum) L898_g24604(s_monticolum) WBGene00256123(s_ratti) L892_g31377(s_scapterisci)	OG0006845(19 genes,17 taxa): a_suum (2 g.); b_malayi (1 g.); c_briggsae (1 g.); c_elegans (1 g.); e_vermicularis (1 g.); g_rostochiensis (1 g.); h_bacteriophora_Hawdon (1 g.); h_contortus (1 g.); p_pacificus (1 g.); r_culicivorax (1 g.); s_carpocapsae (1 g.); s_feltiae (1 g.); s_glaseri (1 g.); s_hermaphroditum (2 g.); s_monticolum (1 g.); s_ratti (1 g.); s_scapterisci (1 g.)	OG0006845(19 genes,17 taxa): AgB09X_g153(a_suum) AgR008_g309(a_suum) WBGene00224395(b_malayi) WBGene00038609|CBG19374|Cbr-ztf-7(c_briggsae) WBGene00009772|F46B6.7|ztf-7(c_elegans) EVEC_0001134501(e_vermicularis) Gr22_v10_g17605(g_rostochiensis) Het_Hawd.g2168(h_bacteriophora_Hawdon) HCON_00150530(h_contortus) WBGene00102058|PPA12504|Ppa-ztf-7(p_pacificus) nRc.2.0.1.g28625(r_culicivorax) L596_012376(s_carpocapsae) L889_g15409(s_feltiae) L893_g8111(s_glaseri) Sherm_III.g6936(s_hermaphroditum) Sherm_V.g15945(s_hermaphroditum) L898_g24604(s_monticolum) WBGene00256123(s_ratti) L892_g31377(s_scapterisci)
Sherm_V.g15946	A0AA39HZ79|QR680_007086		144	144 aa				zf-A20 [PF01754.20]; zf-AN1 [PF01428.20]	AN1-like Zinc finger [IPR035896]; AN1/A20 Zinc Finger [IPR050652]; Zinc finger, A20-type [IPR002653]; Zinc finger, AN1-type [IPR000058]	1.10831	2.51581	4	11	A20-like zinc finger	NA		molecular_function (GO:0003674); nucleic acid binding (GO:0003676); DNA binding (GO:0003677); binding (GO:0005488); zinc ion binding (GO:0008270); ion binding (GO:0043167); cation binding (GO:0043169); metal ion binding (GO:0046872); transition metal ion binding (GO:0046914); organic cyclic compound binding (GO:0097159); heterocyclic compound binding (GO:1901363)	cellular_component (GO:0005575); intracellular anatomical structure (GO:0005622); cell (GO:0005623); nucleus (GO:0005634); organelle (GO:0043226); membrane-bounded organelle (GO:0043227); intracellular organelle (GO:0043229); intracellular membrane-bounded organelle (GO:0043231); intracellular part (GO:0044424); cell part (GO:0044464)	OG0000334(15 genes,4 taxa): prev_s_carpocapsae (5 g.); s_carpocapsae (3 g.); s_feltiae (3 g.); s_hermaphroditum (4 g.)	OG0000334(15 genes,4 taxa): L596_g10726(prev_s_carpocapsae) L596_g16492(prev_s_carpocapsae) L596_g27436(prev_s_carpocapsae) L596_g27441(prev_s_carpocapsae) L596_g27442(prev_s_carpocapsae) L596_012373(s_carpocapsae) L596_012378(s_carpocapsae) L596_941657(s_carpocapsae) L889_g12972(s_feltiae) L889_g15412(s_feltiae) L889_g21572(s_feltiae) Sherm_V.g15944(s_hermaphroditum) Sherm_V.g15946(s_hermaphroditum) Sherm_V.g15948(s_hermaphroditum) Sherm_V.g15972(s_hermaphroditum)	OG0000432(49 genes,15 taxa): b_xylophilus (1 g.); c_elegans (1 g.); g_rostochiensis (1 g.); h_glycines (4 g.); p_redivivus (1 g.); p_trichosuri (1 g.); prev_s_carpocapsae (6 g.); r_kr3021 (2 g.); s_carpocapsae (5 g.); s_feltiae (3 g.); s_glaseri (6 g.); s_hermaphroditum (5 g.); s_monticolum (6 g.); s_ratti (1 g.); s_scapterisci (6 g.)	OG0000432(49 genes,15 taxa): BXYJ5.010263400(b_xylophilus) WBGene00009050|F22D6.2|mstr-1(c_elegans) Gr22_v10_g17652(g_rostochiensis) Hetgly21211(h_glycines) Hetgly21273(h_glycines) Hetgly21285(h_glycines) Hetgly21382(h_glycines) Pan_g12152(p_redivivus) PTRK_0000719100(p_trichosuri) L596_g10726(prev_s_carpocapsae) L596_g16492(prev_s_carpocapsae) L596_g21036(prev_s_carpocapsae) L596_g27442(prev_s_carpocapsae) L596_g27775(prev_s_carpocapsae) L596_g27788(prev_s_carpocapsae) RSKR_0000425200(r_kr3021) RSKR_0000444500(r_kr3021) L596_008427(s_carpocapsae) L596_012350(s_carpocapsae) L596_012361(s_carpocapsae) L596_012373(s_carpocapsae) L596_941657(s_carpocapsae) L889_g1242(s_feltiae) L889_g15218(s_feltiae) L889_g749(s_feltiae) L893_g21533(s_glaseri) L893_g25764(s_glaseri) L893_g8107(s_glaseri) L893_g8110(s_glaseri) L893_g8112(s_glaseri) L893_g920(s_glaseri) Sherm_I.g2458(s_hermaphroditum) Sherm_V.g15944(s_hermaphroditum) Sherm_V.g15946(s_hermaphroditum) Sherm_V.g15948(s_hermaphroditum) Sherm_V.g15972(s_hermaphroditum) L898_g11152(s_monticolum) L898_g13489(s_monticolum) L898_g14766(s_monticolum) L898_g19396(s_monticolum) L898_g24603(s_monticolum) L898_g24605(s_monticolum) WBGene00261773(s_ratti) L892_g2023(s_scapterisci) L892_g23119(s_scapterisci) L892_g31355(s_scapterisci) L892_g31363(s_scapterisci) L892_g31371(s_scapterisci) L892_g31376(s_scapterisci)	OG0000719(52 genes,20 taxa): a_suum (1 g.); a_vasorum (1 g.); b_malayi (1 g.); b_xylophilus (1 g.); c_briggsae (1 g.); c_elegans (1 g.); e_vermicularis (1 g.); g_rostochiensis (1 g.); h_contortus (1 g.); h_glycines (4 g.); p_pacificus (1 g.); r_culicivorax (2 g.); s_carpocapsae (6 g.); s_feltiae (4 g.); s_glaseri (6 g.); s_hermaphroditum (5 g.); s_monticolum (6 g.); s_ratti (1 g.); s_scapterisci (6 g.); t_spiralis (2 g.)	OG0000719(52 genes,20 taxa): AgB04_g053(a_suum) AngVas-scaffold_201-13.3(a_vasorum) WBGene00223777(b_malayi) BXYJ5.010263400(b_xylophilus) WBGene00039454|CBG20480(c_briggsae) WBGene00009050|F22D6.2|mstr-1(c_elegans) EVEC_0001141801(e_vermicularis) Gr22_v10_g17652(g_rostochiensis) HCON_00025240(h_contortus) Hetgly21211(h_glycines) Hetgly21273(h_glycines) Hetgly21285(h_glycines) Hetgly21382(h_glycines) WBGene00118692|PPA29138(p_pacificus) nRc.2.0.1.g34545(r_culicivorax) nRc.2.0.1.g38622(r_culicivorax) L596_008427(s_carpocapsae) L596_012350(s_carpocapsae) L596_012361(s_carpocapsae) L596_012373(s_carpocapsae) L596_012378(s_carpocapsae) L596_941657(s_carpocapsae) L889_g1242(s_feltiae) L889_g15218(s_feltiae) L889_g21572(s_feltiae) L889_g749(s_feltiae) L893_g21533(s_glaseri) L893_g25764(s_glaseri) L893_g8107(s_glaseri) L893_g8110(s_glaseri) L893_g8112(s_glaseri) L893_g920(s_glaseri) Sherm_I.g2458(s_hermaphroditum) Sherm_V.g15944(s_hermaphroditum) Sherm_V.g15946(s_hermaphroditum) Sherm_V.g15948(s_hermaphroditum) Sherm_V.g15972(s_hermaphroditum) L898_g11152(s_monticolum) L898_g13489(s_monticolum) L898_g14766(s_monticolum) L898_g19396(s_monticolum) L898_g24603(s_monticolum) L898_g24605(s_monticolum) WBGene00261773(s_ratti) L892_g2023(s_scapterisci) L892_g23119(s_scapterisci) L892_g31355(s_scapterisci) L892_g31363(s_scapterisci) L892_g31371(s_scapterisci) L892_g31376(s_scapterisci) Tsp_06614(t_spiralis) Tsp_10479(t_spiralis)
Sherm_V.g15947	A0AA39HYS3|QR680_007087; A0AA39LXK7|QR680_007087; A0AA39LY80|QR680_007087		592	94-592 aa	SigP	NCoils: 0.05 (28/592); 0.06 (28/450)	SEG: 0.10 (9/94)	zf-A20 [PF01754.20]; zf-AN1 [PF01428.20]	AN1-like Zinc finger [IPR035896]; AN1/A20 Zinc Finger [IPR050652]; Zinc finger, A20-type [IPR002653]; Zinc finger, AN1-type [IPR000058]	0.544286	0	9	0	A20-like zinc finger	NA		molecular_function (GO:0003674); nucleic acid binding (GO:0003676); DNA binding (GO:0003677); binding (GO:0005488); zinc ion binding (GO:0008270); ion binding (GO:0043167); cation binding (GO:0043169); metal ion binding (GO:0046872); transition metal ion binding (GO:0046914); organic cyclic compound binding (GO:0097159); heterocyclic compound binding (GO:1901363)	cellular_component (GO:0005575); intracellular anatomical structure (GO:0005622); cell (GO:0005623); nucleus (GO:0005634); organelle (GO:0043226); membrane-bounded organelle (GO:0043227); intracellular organelle (GO:0043229); intracellular membrane-bounded organelle (GO:0043231); intracellular part (GO:0044424); cell part (GO:0044464)	OG0001600(8 genes,2 taxa): s_feltiae (1 g.); s_hermaphroditum (7 g.)	OG0001600(8 genes,2 taxa): L889_g23893(s_feltiae) Sherm_III.g7844(s_hermaphroditum) Sherm_III.g7848(s_hermaphroditum) Sherm_V.g15939(s_hermaphroditum) Sherm_V.g15940(s_hermaphroditum) Sherm_V.g15947(s_hermaphroditum) Sherm_V.g15949(s_hermaphroditum) Sherm_V.g15950(s_hermaphroditum)	OG0015115(6 genes,1 taxa): s_hermaphroditum (6 g.)	OG0015115(6 genes,1 taxa): Sherm_III.g7844(s_hermaphroditum) Sherm_V.g15939(s_hermaphroditum) Sherm_V.g15940(s_hermaphroditum) Sherm_V.g15947(s_hermaphroditum) Sherm_V.g15949(s_hermaphroditum) Sherm_V.g15950(s_hermaphroditum)	OG0015536(6 genes,1 taxa): s_hermaphroditum (6 g.)	OG0015536(6 genes,1 taxa): Sherm_III.g7844(s_hermaphroditum) Sherm_V.g15939(s_hermaphroditum) Sherm_V.g15940(s_hermaphroditum) Sherm_V.g15947(s_hermaphroditum) Sherm_V.g15949(s_hermaphroditum) Sherm_V.g15950(s_hermaphroditum)
Sherm_V.g15948	A0AA39LY72|QR680_007088		145	145 aa			SEG: 0.23 (33/145)	zf-A20 [PF01754.20]; zf-AN1 [PF01428.20]	AN1-like Zinc finger [IPR035896]; AN1/A20 Zinc Finger [IPR050652]; Zinc finger, A20-type [IPR002653]; Zinc finger, AN1-type [IPR000058]	0.25583	0	1	0	A20-like zinc finger	NA		molecular_function (GO:0003674); nucleic acid binding (GO:0003676); DNA binding (GO:0003677); binding (GO:0005488); zinc ion binding (GO:0008270); ion binding (GO:0043167); cation binding (GO:0043169); metal ion binding (GO:0046872); transition metal ion binding (GO:0046914); organic cyclic compound binding (GO:0097159); heterocyclic compound binding (GO:1901363)	cellular_component (GO:0005575); intracellular anatomical structure (GO:0005622); cell (GO:0005623); nucleus (GO:0005634); organelle (GO:0043226); membrane-bounded organelle (GO:0043227); intracellular organelle (GO:0043229); intracellular membrane-bounded organelle (GO:0043231); intracellular part (GO:0044424); cell part (GO:0044464)	OG0000334(15 genes,4 taxa): prev_s_carpocapsae (5 g.); s_carpocapsae (3 g.); s_feltiae (3 g.); s_hermaphroditum (4 g.)	OG0000334(15 genes,4 taxa): L596_g10726(prev_s_carpocapsae) L596_g16492(prev_s_carpocapsae) L596_g27436(prev_s_carpocapsae) L596_g27441(prev_s_carpocapsae) L596_g27442(prev_s_carpocapsae) L596_012373(s_carpocapsae) L596_012378(s_carpocapsae) L596_941657(s_carpocapsae) L889_g12972(s_feltiae) L889_g15412(s_feltiae) L889_g21572(s_feltiae) Sherm_V.g15944(s_hermaphroditum) Sherm_V.g15946(s_hermaphroditum) Sherm_V.g15948(s_hermaphroditum) Sherm_V.g15972(s_hermaphroditum)	OG0000432(49 genes,15 taxa): b_xylophilus (1 g.); c_elegans (1 g.); g_rostochiensis (1 g.); h_glycines (4 g.); p_redivivus (1 g.); p_trichosuri (1 g.); prev_s_carpocapsae (6 g.); r_kr3021 (2 g.); s_carpocapsae (5 g.); s_feltiae (3 g.); s_glaseri (6 g.); s_hermaphroditum (5 g.); s_monticolum (6 g.); s_ratti (1 g.); s_scapterisci (6 g.)	OG0000432(49 genes,15 taxa): BXYJ5.010263400(b_xylophilus) WBGene00009050|F22D6.2|mstr-1(c_elegans) Gr22_v10_g17652(g_rostochiensis) Hetgly21211(h_glycines) Hetgly21273(h_glycines) Hetgly21285(h_glycines) Hetgly21382(h_glycines) Pan_g12152(p_redivivus) PTRK_0000719100(p_trichosuri) L596_g10726(prev_s_carpocapsae) L596_g16492(prev_s_carpocapsae) L596_g21036(prev_s_carpocapsae) L596_g27442(prev_s_carpocapsae) L596_g27775(prev_s_carpocapsae) L596_g27788(prev_s_carpocapsae) RSKR_0000425200(r_kr3021) RSKR_0000444500(r_kr3021) L596_008427(s_carpocapsae) L596_012350(s_carpocapsae) L596_012361(s_carpocapsae) L596_012373(s_carpocapsae) L596_941657(s_carpocapsae) L889_g1242(s_feltiae) L889_g15218(s_feltiae) L889_g749(s_feltiae) L893_g21533(s_glaseri) L893_g25764(s_glaseri) L893_g8107(s_glaseri) L893_g8110(s_glaseri) L893_g8112(s_glaseri) L893_g920(s_glaseri) Sherm_I.g2458(s_hermaphroditum) Sherm_V.g15944(s_hermaphroditum) Sherm_V.g15946(s_hermaphroditum) Sherm_V.g15948(s_hermaphroditum) Sherm_V.g15972(s_hermaphroditum) L898_g11152(s_monticolum) L898_g13489(s_monticolum) L898_g14766(s_monticolum) L898_g19396(s_monticolum) L898_g24603(s_monticolum) L898_g24605(s_monticolum) WBGene00261773(s_ratti) L892_g2023(s_scapterisci) L892_g23119(s_scapterisci) L892_g31355(s_scapterisci) L892_g31363(s_scapterisci) L892_g31371(s_scapterisci) L892_g31376(s_scapterisci)	OG0000719(52 genes,20 taxa): a_suum (1 g.); a_vasorum (1 g.); b_malayi (1 g.); b_xylophilus (1 g.); c_briggsae (1 g.); c_elegans (1 g.); e_vermicularis (1 g.); g_rostochiensis (1 g.); h_contortus (1 g.); h_glycines (4 g.); p_pacificus (1 g.); r_culicivorax (2 g.); s_carpocapsae (6 g.); s_feltiae (4 g.); s_glaseri (6 g.); s_hermaphroditum (5 g.); s_monticolum (6 g.); s_ratti (1 g.); s_scapterisci (6 g.); t_spiralis (2 g.)	OG0000719(52 genes,20 taxa): AgB04_g053(a_suum) AngVas-scaffold_201-13.3(a_vasorum) WBGene00223777(b_malayi) BXYJ5.010263400(b_xylophilus) WBGene00039454|CBG20480(c_briggsae) WBGene00009050|F22D6.2|mstr-1(c_elegans) EVEC_0001141801(e_vermicularis) Gr22_v10_g17652(g_rostochiensis) HCON_00025240(h_contortus) Hetgly21211(h_glycines) Hetgly21273(h_glycines) Hetgly21285(h_glycines) Hetgly21382(h_glycines) WBGene00118692|PPA29138(p_pacificus) nRc.2.0.1.g34545(r_culicivorax) nRc.2.0.1.g38622(r_culicivorax) L596_008427(s_carpocapsae) L596_012350(s_carpocapsae) L596_012361(s_carpocapsae) L596_012373(s_carpocapsae) L596_012378(s_carpocapsae) L596_941657(s_carpocapsae) L889_g1242(s_feltiae) L889_g15218(s_feltiae) L889_g21572(s_feltiae) L889_g749(s_feltiae) L893_g21533(s_glaseri) L893_g25764(s_glaseri) L893_g8107(s_glaseri) L893_g8110(s_glaseri) L893_g8112(s_glaseri) L893_g920(s_glaseri) Sherm_I.g2458(s_hermaphroditum) Sherm_V.g15944(s_hermaphroditum) Sherm_V.g15946(s_hermaphroditum) Sherm_V.g15948(s_hermaphroditum) Sherm_V.g15972(s_hermaphroditum) L898_g11152(s_monticolum) L898_g13489(s_monticolum) L898_g14766(s_monticolum) L898_g19396(s_monticolum) L898_g24603(s_monticolum) L898_g24605(s_monticolum) WBGene00261773(s_ratti) L892_g2023(s_scapterisci) L892_g23119(s_scapterisci) L892_g31355(s_scapterisci) L892_g31363(s_scapterisci) L892_g31371(s_scapterisci) L892_g31376(s_scapterisci) Tsp_06614(t_spiralis) Tsp_10479(t_spiralis)
Sherm_V.g15949	A0AA39LYH4|QR680_007089; A0AA39LYI1|QR680_007089		349	307-349 aa	SigP	NCoils: 0.08 (28/349); 0.09 (28/307)				0	0	0	0						OG0001600(8 genes,2 taxa): s_feltiae (1 g.); s_hermaphroditum (7 g.)	OG0001600(8 genes,2 taxa): L889_g23893(s_feltiae) Sherm_III.g7844(s_hermaphroditum) Sherm_III.g7848(s_hermaphroditum) Sherm_V.g15939(s_hermaphroditum) Sherm_V.g15940(s_hermaphroditum) Sherm_V.g15947(s_hermaphroditum) Sherm_V.g15949(s_hermaphroditum) Sherm_V.g15950(s_hermaphroditum)	OG0015115(6 genes,1 taxa): s_hermaphroditum (6 g.)	OG0015115(6 genes,1 taxa): Sherm_III.g7844(s_hermaphroditum) Sherm_V.g15939(s_hermaphroditum) Sherm_V.g15940(s_hermaphroditum) Sherm_V.g15947(s_hermaphroditum) Sherm_V.g15949(s_hermaphroditum) Sherm_V.g15950(s_hermaphroditum)	OG0015536(6 genes,1 taxa): s_hermaphroditum (6 g.)	OG0015536(6 genes,1 taxa): Sherm_III.g7844(s_hermaphroditum) Sherm_V.g15939(s_hermaphroditum) Sherm_V.g15940(s_hermaphroditum) Sherm_V.g15947(s_hermaphroditum) Sherm_V.g15949(s_hermaphroditum) Sherm_V.g15950(s_hermaphroditum)
Sherm_V.g15950	A0AA39HXI8|QR680_007090; A0AA39HXL1|QR680_007090; A0AA39HXN6|QR680_007090		382	106-382 aa			SEG: 0.21 (22/106)	zf-A20 [PF01754.20]	AN1-like Zinc finger [IPR035896]; AN1/A20 Zinc Finger [IPR050652]; Zinc finger, A20-type [IPR002653]	0	0	0	0	A20-like zinc finger	NA	proteasome-mediated ubiquitin-dependent protein catabolic process (GO:0043161); defense response to other organism (GO:0098542)	molecular_function (GO:0003674); nucleic acid binding (GO:0003676); DNA binding (GO:0003677); binding (GO:0005488); zinc ion binding (GO:0008270); ion binding (GO:0043167); cation binding (GO:0043169); metal ion binding (GO:0046872); transition metal ion binding (GO:0046914); ubiquitin protein ligase activity (GO:0061630); organic cyclic compound binding (GO:0097159); heterocyclic compound binding (GO:1901363)		OG0001600(8 genes,2 taxa): s_feltiae (1 g.); s_hermaphroditum (7 g.)	OG0001600(8 genes,2 taxa): L889_g23893(s_feltiae) Sherm_III.g7844(s_hermaphroditum) Sherm_III.g7848(s_hermaphroditum) Sherm_V.g15939(s_hermaphroditum) Sherm_V.g15940(s_hermaphroditum) Sherm_V.g15947(s_hermaphroditum) Sherm_V.g15949(s_hermaphroditum) Sherm_V.g15950(s_hermaphroditum)	OG0015115(6 genes,1 taxa): s_hermaphroditum (6 g.)	OG0015115(6 genes,1 taxa): Sherm_III.g7844(s_hermaphroditum) Sherm_V.g15939(s_hermaphroditum) Sherm_V.g15940(s_hermaphroditum) Sherm_V.g15947(s_hermaphroditum) Sherm_V.g15949(s_hermaphroditum) Sherm_V.g15950(s_hermaphroditum)	OG0015536(6 genes,1 taxa): s_hermaphroditum (6 g.)	OG0015536(6 genes,1 taxa): Sherm_III.g7844(s_hermaphroditum) Sherm_V.g15939(s_hermaphroditum) Sherm_V.g15940(s_hermaphroditum) Sherm_V.g15947(s_hermaphroditum) Sherm_V.g15949(s_hermaphroditum) Sherm_V.g15950(s_hermaphroditum)
Sherm_V.g15951	A0AA39I046|QR680_007091	WBGene00000478|F27E11.3|cfz-2	630	630 aa	TM(7x)		SEG: 0.08 (48/630)	Frizzled [PF01534.21]; Fz [PF01392.26]	Frizzled cysteine-rich domain superfamily [IPR036790]; Frizzled domain [IPR020067]; Frizzled/Smoothened, 7TM [IPR000539]; Frizzled/secreted frizzled-related protein [IPR015526]; GPCR, family 2-like, 7TM [IPR017981]	15.2077	1.05878	447	35	Frizzled/Smoothened family membrane region	4.31044e+27	reproduction (GO:0000003); cell morphogenesis (GO:0000902); cell morphogenesis involved in differentiation (GO:0000904); neuron migration (GO:0001764); vasculature development (GO:0001944); developmental process involved in reproduction (GO:0003006); movement of cell or subcellular component (GO:0006928); chemotaxis (GO:0006935); cell communication (GO:0007154); signal transduction (GO:0007165); cell surface receptor signaling pathway (GO:0007166); G protein-coupled receptor signaling pathway (GO:0007186); multicellular organism development (GO:0007275); nervous system development (GO:0007399); axonogenesis (GO:0007409); axon guidance (GO:0007411); central nervous system development (GO:0007417); brain development (GO:0007420); sex differentiation (GO:0007548); biological_process (GO:0008150); gonad development (GO:0008406); response to external stimulus (GO:0009605); anatomical structure morphogenesis (GO:0009653); embryo development (GO:0009790); cellular process (GO:0009987); cellular component organization (GO:0016043); Wnt signaling pathway (GO:0016055); neurogenesis (GO:0022008); reproductive process (GO:0022414); signaling (GO:0023052); cell projection organization (GO:0030030); cell differentiation (GO:0030154); neuron differentiation (GO:0030182); neuron projection development (GO:0031175); multicellular organismal process (GO:0032501); developmental process (GO:0032502); cellular anatomical entity morphogenesis (GO:0032989); cell part morphogenesis (GO:0032990); non-canonical Wnt signaling pathway (GO:0035567); locomotion (GO:0040011); response to chemical (GO:0042221); taxis (GO:0042330); development of primary sexual characteristics (GO:0045137); cell development (GO:0048468); animal organ development (GO:0048513); reproductive structure development (GO:0048608); neuron development (GO:0048666); cell morphogenesis involved in neuron differentiation (GO:0048667); generation of neurons (GO:0048699); system development (GO:0048731); neuron projection morphogenesis (GO:0048812); anatomical structure development (GO:0048856); cell projection morphogenesis (GO:0048858); cellular developmental process (GO:0048869); regulation of biological process (GO:0050789); regulation of cellular process (GO:0050794); response to stimulus (GO:0050896); cellular response to stimulus (GO:0051716); canonical Wnt signaling pathway (GO:0060070); reproductive system development (GO:0061458); axon development (GO:0061564); biological regulation (GO:0065007); cellular component organization or biogenesis (GO:0071840); circulatory system development (GO:0072359); neuroblast migration (GO:0097402); motor neuron migration (GO:0097475); neuron projection guidance (GO:0097485); sensory neuron migration (GO:1904937); positive regulation of motor neuron migration (GO:1905485)	molecular_function (GO:0003674); signal transducer activity (GO:0004871); transmembrane signaling receptor activity (GO:0004888); G protein-coupled receptor activity (GO:0004930); binding (GO:0005488); protein binding (GO:0005515); Wnt-protein binding (GO:0017147); protein domain specific binding (GO:0019904); PDZ domain binding (GO:0030165); signaling receptor activity (GO:0038023); Wnt receptor activity (GO:0042813); molecular transducer activity (GO:0060089)	cellular_component (GO:0005575); intracellular anatomical structure (GO:0005622); cell (GO:0005623); cytoplasm (GO:0005737); plasma membrane (GO:0005886); membrane (GO:0016020); intrinsic component of membrane (GO:0031224); cell projection (GO:0042995); intracellular part (GO:0044424); membrane part (GO:0044425); cell part (GO:0044464); cell periphery (GO:0071944)	OG0003403(5 genes,4 taxa): prev_s_carpocapsae (2 g.); s_carpocapsae (1 g.); s_feltiae (1 g.); s_hermaphroditum (1 g.)	OG0003403(5 genes,4 taxa): L596_g14108(prev_s_carpocapsae) L596_g14109(prev_s_carpocapsae) L596_012382(s_carpocapsae) L889_g15406(s_feltiae) Sherm_V.g15951(s_hermaphroditum)	OG0005252(17 genes,14 taxa): b_xylophilus (1 g.); c_elegans (1 g.); h_bacteriophora_Hawdon (1 g.); p_redivivus (1 g.); p_trichosuri (1 g.); prev_s_carpocapsae (2 g.); r_kr3021 (2 g.); s_carpocapsae (1 g.); s_feltiae (1 g.); s_glaseri (1 g.); s_hermaphroditum (1 g.); s_monticolum (2 g.); s_ratti (1 g.); s_scapterisci (1 g.)	OG0005252(17 genes,14 taxa): BXYJ5.050142500(b_xylophilus) WBGene00000478|F27E11.3|cfz-2(c_elegans) Het_Hawd.g9740(h_bacteriophora_Hawdon) Pan_g5667(p_redivivus) PTRK_0001162500(p_trichosuri) L596_g14108(prev_s_carpocapsae) L596_g14109(prev_s_carpocapsae) RSKR_0001168000(r_kr3021) RSKR_0001168100(r_kr3021) L596_012382(s_carpocapsae) L889_g15406(s_feltiae) L893_g849(s_glaseri) Sherm_V.g15951(s_hermaphroditum) L898_g13490(s_monticolum) L898_g960(s_monticolum) WBGene00257953(s_ratti) L892_g30253(s_scapterisci)	OG0005925(21 genes,19 taxa): a_suum (1 g.); a_vasorum (1 g.); b_malayi (1 g.); b_xylophilus (1 g.); c_briggsae (1 g.); c_elegans (1 g.); e_vermicularis (1 g.); h_bacteriophora_Hawdon (1 g.); h_contortus (1 g.); p_pacificus (1 g.); r_culicivorax (2 g.); s_carpocapsae (1 g.); s_feltiae (1 g.); s_glaseri (1 g.); s_hermaphroditum (1 g.); s_monticolum (2 g.); s_ratti (1 g.); s_scapterisci (1 g.); t_spiralis (1 g.)	OG0005925(21 genes,19 taxa): AgR037_g104(a_suum) AngVas-contig_68-16.4(a_vasorum) WBGene00223919(b_malayi) BXYJ5.050142500(b_xylophilus) WBGene00040978|CBG22418|Cbr-cfz-2(c_briggsae) WBGene00000478|F27E11.3|cfz-2(c_elegans) EVEC_0000842601(e_vermicularis) Het_Hawd.g9740(h_bacteriophora_Hawdon) HCON_00158190(h_contortus) WBGene00101994|PPA12440|Ppa-cfz-2(p_pacificus) nRc.2.0.1.g33533(r_culicivorax) nRc.2.0.1.g33534(r_culicivorax) L596_012382(s_carpocapsae) L889_g15406(s_feltiae) L893_g849(s_glaseri) Sherm_V.g15951(s_hermaphroditum) L898_g13490(s_monticolum) L898_g960(s_monticolum) WBGene00257953(s_ratti) L892_g30253(s_scapterisci) Tsp_07874(t_spiralis)
Sherm_V.g15952	A0AA39HXJ1|QR680_007092; A0AA39HZ49|QR680_007092; A0AA39HZV0|QR680_007092; A0AA39HZZ9|QR680_007092	WBGene00015671|C10B5.3	362	150-362 aa			SEG: 0.07 (11/150)			36.4543	21.9699	427	327		NA				OG0012909(3 genes,3 taxa): prev_s_carpocapsae (1 g.); s_carpocapsae (1 g.); s_hermaphroditum (1 g.)	OG0012909(3 genes,3 taxa): L596_g14110(prev_s_carpocapsae) L596_012383(s_carpocapsae) Sherm_V.g15952(s_hermaphroditum)	OG0009745(11 genes,10 taxa): b_xylophilus (1 g.); c_elegans (1 g.); h_bacteriophora_Hawdon (1 g.); p_redivivus (1 g.); prev_s_carpocapsae (1 g.); s_carpocapsae (1 g.); s_glaseri (2 g.); s_hermaphroditum (1 g.); s_monticolum (1 g.); s_scapterisci (1 g.)	OG0009745(11 genes,10 taxa): BXYJ5.050127300(b_xylophilus) WBGene00015671|C10B5.3(c_elegans) Het_Hawd.g4314(h_bacteriophora_Hawdon) Pan_g997(p_redivivus) L596_g14110(prev_s_carpocapsae) L596_012383(s_carpocapsae) L893_g104(s_glaseri) L893_g11543(s_glaseri) Sherm_V.g15952(s_hermaphroditum) L898_g1778(s_monticolum) L892_g30255(s_scapterisci)	OG0008650(15 genes,14 taxa): a_suum (1 g.); a_vasorum (1 g.); b_malayi (1 g.); b_xylophilus (1 g.); c_briggsae (1 g.); c_elegans (1 g.); e_vermicularis (1 g.); h_bacteriophora_Hawdon (1 g.); h_contortus (1 g.); s_carpocapsae (1 g.); s_glaseri (2 g.); s_hermaphroditum (1 g.); s_monticolum (1 g.); s_scapterisci (1 g.)	OG0008650(15 genes,14 taxa): AgB07_g236(a_suum) AngVas-contig_54-0.14(a_vasorum) WBGene00222387(b_malayi) BXYJ5.050127300(b_xylophilus) WBGene00024715|CBG01486(c_briggsae) WBGene00015671|C10B5.3(c_elegans) EVEC_0000473501(e_vermicularis) Het_Hawd.g4314(h_bacteriophora_Hawdon) HCON_00144700(h_contortus) L596_012383(s_carpocapsae) L893_g104(s_glaseri) L893_g11543(s_glaseri) Sherm_V.g15952(s_hermaphroditum) L898_g1778(s_monticolum) L892_g30255(s_scapterisci)
Sherm_V.g15953	A0AA39HZ89|QR680_007093		144	144 aa			SEG: 0.14 (20/144)			0	0.220658	0	1						OG0001977(7 genes,4 taxa): prev_s_carpocapsae (2 g.); s_carpocapsae (2 g.); s_feltiae (1 g.); s_hermaphroditum (2 g.)	OG0001977(7 genes,4 taxa): L596_g2534(prev_s_carpocapsae) L596_g2543(prev_s_carpocapsae) L596_029419(s_carpocapsae) L596_029427(s_carpocapsae) L889_g13517(s_feltiae) Sherm_I.g2950(s_hermaphroditum) Sherm_V.g15953(s_hermaphroditum)	OG0005505(17 genes,7 taxa): prev_s_carpocapsae (2 g.); s_carpocapsae (2 g.); s_feltiae (1 g.); s_glaseri (4 g.); s_hermaphroditum (3 g.); s_monticolum (2 g.); s_scapterisci (3 g.)	OG0005505(17 genes,7 taxa): L596_g2534(prev_s_carpocapsae) L596_g2543(prev_s_carpocapsae) L596_029419(s_carpocapsae) L596_029427(s_carpocapsae) L889_g13517(s_feltiae) L893_g1551(s_glaseri) L893_g26193(s_glaseri) L893_g26194(s_glaseri) L893_g8398(s_glaseri) Sherm_I.g2950(s_hermaphroditum) Sherm_I.g2951(s_hermaphroditum) Sherm_V.g15953(s_hermaphroditum) L898_g19285(s_monticolum) L898_g30093(s_monticolum) L892_g15790(s_scapterisci) L892_g15795(s_scapterisci) L892_g15796(s_scapterisci)	OG0008992(15 genes,6 taxa): s_carpocapsae (2 g.); s_feltiae (1 g.); s_glaseri (4 g.); s_hermaphroditum (3 g.); s_monticolum (2 g.); s_scapterisci (3 g.)	OG0008992(15 genes,6 taxa): L596_029419(s_carpocapsae) L596_029427(s_carpocapsae) L889_g13517(s_feltiae) L893_g1551(s_glaseri) L893_g26193(s_glaseri) L893_g26194(s_glaseri) L893_g8398(s_glaseri) Sherm_I.g2950(s_hermaphroditum) Sherm_I.g2951(s_hermaphroditum) Sherm_V.g15953(s_hermaphroditum) L898_g19285(s_monticolum) L898_g30093(s_monticolum) L892_g15790(s_scapterisci) L892_g15795(s_scapterisci) L892_g15796(s_scapterisci)
Sherm_V.g15954	A0AA39HYT3|QR680_007094		280	280 aa			SEG: 0.06 (17/280)			0.332418	0.181035	3	2						OG0000574(12 genes,4 taxa): prev_s_carpocapsae (3 g.); s_carpocapsae (2 g.); s_feltiae (3 g.); s_hermaphroditum (4 g.)	OG0000574(12 genes,4 taxa): L596_g19141(prev_s_carpocapsae) L596_g19142(prev_s_carpocapsae) L596_g9810(prev_s_carpocapsae) L596_026557(s_carpocapsae) L596_026558(s_carpocapsae) L889_g31771(s_feltiae) L889_g31773(s_feltiae) L889_g7720(s_feltiae) Sherm_III.g4492(s_hermaphroditum) Sherm_III.g5275(s_hermaphroditum) Sherm_III.g7141(s_hermaphroditum) Sherm_V.g15954(s_hermaphroditum)	OG0008420(14 genes,5 taxa): s_feltiae (2 g.); s_glaseri (2 g.); s_hermaphroditum (4 g.); s_monticolum (5 g.); s_scapterisci (1 g.)	OG0008420(14 genes,5 taxa): L889_g31771(s_feltiae) L889_g31773(s_feltiae) L893_g17778(s_glaseri) L893_g17779(s_glaseri) Sherm_III.g4492(s_hermaphroditum) Sherm_III.g5275(s_hermaphroditum) Sherm_III.g7141(s_hermaphroditum) Sherm_V.g15954(s_hermaphroditum) L898_g4443(s_monticolum) L898_g7079(s_monticolum) L898_g7080(s_monticolum) L898_g7081(s_monticolum) L898_g7082(s_monticolum) L892_g10205(s_scapterisci)	OG0009400(14 genes,5 taxa): s_feltiae (2 g.); s_glaseri (2 g.); s_hermaphroditum (4 g.); s_monticolum (5 g.); s_scapterisci (1 g.)	OG0009400(14 genes,5 taxa): L889_g31771(s_feltiae) L889_g31773(s_feltiae) L893_g17778(s_glaseri) L893_g17779(s_glaseri) Sherm_III.g4492(s_hermaphroditum) Sherm_III.g5275(s_hermaphroditum) Sherm_III.g7141(s_hermaphroditum) Sherm_V.g15954(s_hermaphroditum) L898_g4443(s_monticolum) L898_g7079(s_monticolum) L898_g7080(s_monticolum) L898_g7081(s_monticolum) L898_g7082(s_monticolum) L892_g10205(s_scapterisci)
Sherm_V.g15955	A0AA39LXL2|QR680_007095; A0AA39LY79|QR680_007095; A0AA39LY85|QR680_007095; A0AA39LYH9|QR680_007095		587	345-587 aa	TM(4x); TM(5x); TM(7x)		SEG: 0.12 (70/587)			0.632703	0.718158	9	11						OG0000198(20 genes,4 taxa): prev_s_carpocapsae (1 g.); s_carpocapsae (2 g.); s_feltiae (13 g.); s_hermaphroditum (4 g.)	OG0000198(20 genes,4 taxa): L596_g621(prev_s_carpocapsae) L596_012095(s_carpocapsae) L596_012096(s_carpocapsae) L889_g10395(s_feltiae) L889_g12864(s_feltiae) L889_g1523(s_feltiae) L889_g15731(s_feltiae) L889_g15732(s_feltiae) L889_g15733(s_feltiae) L889_g15736(s_feltiae) L889_g16058(s_feltiae) L889_g19495(s_feltiae) L889_g2388(s_feltiae) L889_g2389(s_feltiae) L889_g31055(s_feltiae) L889_g8648(s_feltiae) Sherm_V.g14967(s_hermaphroditum) Sherm_V.g15009(s_hermaphroditum) Sherm_V.g15011(s_hermaphroditum) Sherm_V.g15955(s_hermaphroditum)	OG0001189(31 genes,7 taxa): prev_s_carpocapsae (1 g.); s_carpocapsae (2 g.); s_feltiae (13 g.); s_glaseri (1 g.); s_hermaphroditum (5 g.); s_monticolum (7 g.); s_scapterisci (2 g.)	OG0001189(31 genes,7 taxa): L596_g621(prev_s_carpocapsae) L596_012095(s_carpocapsae) L596_012096(s_carpocapsae) L889_g10395(s_feltiae) L889_g12864(s_feltiae) L889_g1523(s_feltiae) L889_g15731(s_feltiae) L889_g15732(s_feltiae) L889_g15733(s_feltiae) L889_g15736(s_feltiae) L889_g16058(s_feltiae) L889_g19495(s_feltiae) L889_g2388(s_feltiae) L889_g2389(s_feltiae) L889_g31055(s_feltiae) L889_g8648(s_feltiae) L893_g19681(s_glaseri) Sherm_V.g14967(s_hermaphroditum) Sherm_V.g15009(s_hermaphroditum) Sherm_V.g15011(s_hermaphroditum) Sherm_V.g15047(s_hermaphroditum) Sherm_V.g15955(s_hermaphroditum) L898_g12802(s_monticolum) L898_g12803(s_monticolum) L898_g12804(s_monticolum) L898_g19361(s_monticolum) L898_g25844(s_monticolum) L898_g32680(s_monticolum) L898_g9972(s_monticolum) L892_g13551(s_scapterisci) L892_g13552(s_scapterisci)	OG0002759(28 genes,5 taxa): s_carpocapsae (2 g.); s_feltiae (13 g.); s_hermaphroditum (4 g.); s_monticolum (7 g.); s_scapterisci (2 g.)	OG0002759(28 genes,5 taxa): L596_012095(s_carpocapsae) L596_012096(s_carpocapsae) L889_g10395(s_feltiae) L889_g12864(s_feltiae) L889_g1523(s_feltiae) L889_g15731(s_feltiae) L889_g15732(s_feltiae) L889_g15733(s_feltiae) L889_g15736(s_feltiae) L889_g16058(s_feltiae) L889_g19495(s_feltiae) L889_g2388(s_feltiae) L889_g2389(s_feltiae) L889_g31055(s_feltiae) L889_g8648(s_feltiae) Sherm_V.g14967(s_hermaphroditum) Sherm_V.g15009(s_hermaphroditum) Sherm_V.g15011(s_hermaphroditum) Sherm_V.g15955(s_hermaphroditum) L898_g12802(s_monticolum) L898_g12803(s_monticolum) L898_g12804(s_monticolum) L898_g19361(s_monticolum) L898_g25844(s_monticolum) L898_g32680(s_monticolum) L898_g9972(s_monticolum) L892_g13551(s_scapterisci) L892_g13552(s_scapterisci)
Sherm_V.g15956	A0AA39HXM1|QR680_007096; A0AA39LYI6|QR680_007096		294	191-294 aa	SigP		SEG: 0.04 (12/294)	Kunitz_BPTI [PF00014.27]	BPTI/Kunitz domain-containing protein [IPR052861]; Pancreatic trypsin inhibitor Kunitz domain [IPR002223]; Pancreatic trypsin inhibitor Kunitz domain superfamily [IPR036880]	5.0796	43.7683	47	265	KU	NA	biological_process (GO:0008150); negative regulation of peptidase activity (GO:0010466); negative regulation of endopeptidase activity (GO:0010951); regulation of metabolic process (GO:0019222); negative regulation of catalytic activity (GO:0043086); negative regulation of molecular function (GO:0044092); regulation of biological process (GO:0050789); regulation of catalytic activity (GO:0050790); regulation of hydrolase activity (GO:0051336); negative regulation of hydrolase activity (GO:0051346); regulation of peptidase activity (GO:0052547); regulation of endopeptidase activity (GO:0052548); biological regulation (GO:0065007); regulation of molecular function (GO:0065009)	molecular_function (GO:0003674); enzyme inhibitor activity (GO:0004857); endopeptidase inhibitor activity (GO:0004866); serine-type endopeptidase inhibitor activity (GO:0004867); enzyme regulator activity (GO:0030234); peptidase inhibitor activity (GO:0030414); peptidase regulator activity (GO:0061134); endopeptidase regulator activity (GO:0061135)		OG0013511(3 genes,3 taxa): prev_s_carpocapsae (1 g.); s_carpocapsae (1 g.); s_hermaphroditum (1 g.)	OG0013511(3 genes,3 taxa): L596_g1976(prev_s_carpocapsae) L596_012385(s_carpocapsae) Sherm_V.g15956(s_hermaphroditum)	OG0000061(129 genes,15 taxa): b_xylophilus (1 g.); c_elegans (9 g.); g_rostochiensis (1 g.); h_bacteriophora_Hawdon (2 g.); h_glycines (1 g.); p_redivivus (4 g.); p_trichosuri (1 g.); prev_s_carpocapsae (16 g.); s_carpocapsae (19 g.); s_feltiae (23 g.); s_glaseri (12 g.); s_hermaphroditum (8 g.); s_monticolum (18 g.); s_ratti (1 g.); s_scapterisci (13 g.)	OG0000061(129 genes,15 taxa): BXYJ5.050104600(b_xylophilus) WBGene00010792|K12G11.6(c_elegans) WBGene00015355|C02F12.5(c_elegans) WBGene00015681|C10G8.2(c_elegans) WBGene00015682|C10G8.3(c_elegans) WBGene00019646|K11D12.6(c_elegans) WBGene00019647|K11D12.7(c_elegans) WBGene00019650|K11D12.11(c_elegans) WBGene00021731|Y49G5A.1(c_elegans) WBGene00044535|K11D12.13(c_elegans) Gr22_v10_g11435(g_rostochiensis) Het_Hawd.g3792(h_bacteriophora_Hawdon) Het_Hawd.g8535(h_bacteriophora_Hawdon) Hetgly08501(h_glycines) Pan_g15521(p_redivivus) Pan_g17598(p_redivivus) Pan_g20420(p_redivivus) Pan_g20421(p_redivivus) PTRK_0001181900(p_trichosuri) L596_g1976(prev_s_carpocapsae) L596_g20023(prev_s_carpocapsae) L596_g2192(prev_s_carpocapsae) L596_g2193(prev_s_carpocapsae) L596_g2194(prev_s_carpocapsae) L596_g2197(prev_s_carpocapsae) L596_g2199(prev_s_carpocapsae) L596_g27488(prev_s_carpocapsae) L596_g3397(prev_s_carpocapsae) L596_g3398(prev_s_carpocapsae) L596_g3399(prev_s_carpocapsae) L596_g3400(prev_s_carpocapsae) L596_g3406(prev_s_carpocapsae) L596_g3410(prev_s_carpocapsae) L596_g4849(prev_s_carpocapsae) L596_g6822(prev_s_carpocapsae) L596_012384(s_carpocapsae) L596_012385(s_carpocapsae) L596_012386(s_carpocapsae) L596_012393(s_carpocapsae) L596_012396(s_carpocapsae) L596_012400(s_carpocapsae) L596_012401(s_carpocapsae) L596_012402(s_carpocapsae) L596_012403(s_carpocapsae) L596_012404(s_carpocapsae) L596_012405(s_carpocapsae) L596_012406(s_carpocapsae) L596_012407(s_carpocapsae) L596_012408(s_carpocapsae) L596_012414(s_carpocapsae) L596_015585(s_carpocapsae) L596_016698(s_carpocapsae) L596_016699(s_carpocapsae) L596_030236(s_carpocapsae) L889_g17352(s_feltiae) L889_g17380(s_feltiae) L889_g17381(s_feltiae) L889_g19930(s_feltiae) L889_g21439(s_feltiae) L889_g2367(s_feltiae) L889_g24210(s_feltiae) L889_g25633(s_feltiae) L889_g3988(s_feltiae) L889_g4050(s_feltiae) L889_g4051(s_feltiae) L889_g9806(s_feltiae) L889_g9807(s_feltiae) L889_g9808(s_feltiae) L889_g9809(s_feltiae) L889_g9813(s_feltiae) L889_g9814(s_feltiae) L889_g9815(s_feltiae) L889_g9816(s_feltiae) L889_g9820(s_feltiae) L889_g9821(s_feltiae) L889_g9822(s_feltiae) L889_g9823(s_feltiae) L893_g8399(s_glaseri) L893_g8400(s_glaseri) L893_g8401(s_glaseri) L893_g8403(s_glaseri) L893_g8404(s_glaseri) L893_g8405(s_glaseri) L893_g8406(s_glaseri) L893_g8408(s_glaseri) L893_g8409(s_glaseri) L893_g8410(s_glaseri) L893_g8414(s_glaseri) L893_g925(s_glaseri) Sherm_V.g15933(s_hermaphroditum) Sherm_V.g15956(s_hermaphroditum) Sherm_V.g15958(s_hermaphroditum) Sherm_V.g15959(s_hermaphroditum) Sherm_V.g15960(s_hermaphroditum) Sherm_V.g15961(s_hermaphroditum) Sherm_V.g15962(s_hermaphroditum) Sherm_V.g15964(s_hermaphroditum) L898_g11453(s_monticolum) L898_g11454(s_monticolum) L898_g11455(s_monticolum) L898_g11456(s_monticolum) L898_g11457(s_monticolum) L898_g11458(s_monticolum) L898_g11459(s_monticolum) L898_g12797(s_monticolum) L898_g2154(s_monticolum) L898_g2157(s_monticolum) L898_g2158(s_monticolum) L898_g26540(s_monticolum) L898_g27046(s_monticolum) L898_g27730(s_monticolum) L898_g28090(s_monticolum) L898_g7064(s_monticolum) L898_g7065(s_monticolum) L898_g7066(s_monticolum) WBGene00257805(s_ratti) L892_g14215(s_scapterisci) L892_g14219(s_scapterisci) L892_g14220(s_scapterisci) L892_g14221(s_scapterisci) L892_g14228(s_scapterisci) L892_g14229(s_scapterisci) L892_g14230(s_scapterisci) L892_g14231(s_scapterisci) L892_g14232(s_scapterisci) L892_g14233(s_scapterisci) L892_g14238(s_scapterisci) L892_g8864(s_scapterisci) L892_g8865(s_scapterisci)	OG0000059(188 genes,20 taxa): a_suum (3 g.); a_vasorum (3 g.); b_malayi (1 g.); b_xylophilus (2 g.); c_briggsae (13 g.); c_elegans (9 g.); e_vermicularis (2 g.); g_rostochiensis (2 g.); h_bacteriophora_Hawdon (3 g.); h_contortus (9 g.); h_glycines (5 g.); p_pacificus (4 g.); r_culicivorax (12 g.); s_carpocapsae (26 g.); s_feltiae (24 g.); s_glaseri (13 g.); s_hermaphroditum (9 g.); s_monticolum (19 g.); s_ratti (3 g.); s_scapterisci (26 g.)	OG0000059(188 genes,20 taxa): AgB07_g235(a_suum) AgR064_g001(a_suum) AgR064_g003(a_suum) AngVas-contig_3681-5.32(a_vasorum) AngVas-scaffold_5284-10.1(a_vasorum) AngVas-scaffold_950-7.14(a_vasorum) WBGene00221974(b_malayi) BXYJ5.050104600(b_xylophilus) BXYJ5.050105500(b_xylophilus) WBGene00028990|CBG06766(c_briggsae) WBGene00028993|CBG06772(c_briggsae) WBGene00028994|CBG06774(c_briggsae) WBGene00030404|CBG08649(c_briggsae) WBGene00030405|CBG08650(c_briggsae) WBGene00030406|CBG08651(c_briggsae) WBGene00030407|CBG08652(c_briggsae) WBGene00030408|CBG08653(c_briggsae) WBGene00030409|CBG08654(c_briggsae) WBGene00034818|CBG14258(c_briggsae) WBGene00038472|CBG19213(c_briggsae) WBGene00038473|CBG19214(c_briggsae) WBGene00041699|CBG23325(c_briggsae) WBGene00010792|K12G11.6(c_elegans) WBGene00015056|B0222.5(c_elegans) WBGene00015355|C02F12.5(c_elegans) WBGene00015682|C10G8.3(c_elegans) WBGene00019646|K11D12.6(c_elegans) WBGene00019647|K11D12.7(c_elegans) WBGene00019650|K11D12.11(c_elegans) WBGene00021731|Y49G5A.1(c_elegans) WBGene00044535|K11D12.13(c_elegans) EVEC_0000473401(e_vermicularis) EVEC_0000928401(e_vermicularis) Gr22_v10_g10222(g_rostochiensis) Gr22_v10_g11435(g_rostochiensis) Het_Hawd.g3167(h_bacteriophora_Hawdon) Het_Hawd.g3792(h_bacteriophora_Hawdon) Het_Hawd.g8535(h_bacteriophora_Hawdon) HCON_00030740(h_contortus) HCON_00030760(h_contortus) HCON_00141500(h_contortus) HCON_00141520(h_contortus) HCON_00141525(h_contortus) HCON_00141570(h_contortus) HCON_00141580(h_contortus) HCON_00141730(h_contortus) HCON_00141740(h_contortus) Hetgly05969(h_glycines) Hetgly05972(h_glycines) Hetgly05973(h_glycines) Hetgly05994(h_glycines) Hetgly13719(h_glycines) WBGene00093472|PPA03918(p_pacificus) WBGene00097902|PPA08348(p_pacificus) WBGene00103778|PPA14224(p_pacificus) WBGene00281174|PPA42805(p_pacificus) nRc.2.0.1.g03818(r_culicivorax) nRc.2.0.1.g08698(r_culicivorax) nRc.2.0.1.g12313(r_culicivorax) nRc.2.0.1.g20738(r_culicivorax) nRc.2.0.1.g24169(r_culicivorax) nRc.2.0.1.g27241(r_culicivorax) nRc.2.0.1.g27242(r_culicivorax) nRc.2.0.1.g27244(r_culicivorax) nRc.2.0.1.g32477(r_culicivorax) nRc.2.0.1.g45061(r_culicivorax) nRc.2.0.1.g45065(r_culicivorax) nRc.2.0.1.g47035(r_culicivorax) L596_010664(s_carpocapsae) L596_012384(s_carpocapsae) L596_012385(s_carpocapsae) L596_012386(s_carpocapsae) L596_012391(s_carpocapsae) L596_012392(s_carpocapsae) L596_012393(s_carpocapsae) L596_012396(s_carpocapsae) L596_012397(s_carpocapsae) L596_012398(s_carpocapsae) L596_012399(s_carpocapsae) L596_012400(s_carpocapsae) L596_012401(s_carpocapsae) L596_012402(s_carpocapsae) L596_012403(s_carpocapsae) L596_012404(s_carpocapsae) L596_012405(s_carpocapsae) L596_012406(s_carpocapsae) L596_012407(s_carpocapsae) L596_012408(s_carpocapsae) L596_012414(s_carpocapsae) L596_012415(s_carpocapsae) L596_015585(s_carpocapsae) L596_016698(s_carpocapsae) L596_016699(s_carpocapsae) L596_030236(s_carpocapsae) L889_g13913(s_feltiae) L889_g17352(s_feltiae) L889_g17380(s_feltiae) L889_g17381(s_feltiae) L889_g19930(s_feltiae) L889_g21439(s_feltiae) L889_g2367(s_feltiae) L889_g24210(s_feltiae) L889_g25633(s_feltiae) L889_g3988(s_feltiae) L889_g4050(s_feltiae) L889_g4051(s_feltiae) L889_g9806(s_feltiae) L889_g9807(s_feltiae) L889_g9808(s_feltiae) L889_g9809(s_feltiae) L889_g9813(s_feltiae) L889_g9814(s_feltiae) L889_g9815(s_feltiae) L889_g9816(s_feltiae) L889_g9820(s_feltiae) L889_g9821(s_feltiae) L889_g9822(s_feltiae) L889_g9823(s_feltiae) L893_g565(s_glaseri) L893_g8399(s_glaseri) L893_g8400(s_glaseri) L893_g8401(s_glaseri) L893_g8403(s_glaseri) L893_g8404(s_glaseri) L893_g8405(s_glaseri) L893_g8406(s_glaseri) L893_g8408(s_glaseri) L893_g8409(s_glaseri) L893_g8410(s_glaseri) L893_g8414(s_glaseri) L893_g925(s_glaseri) Sherm_V.g15933(s_hermaphroditum) Sherm_V.g15956(s_hermaphroditum) Sherm_V.g15958(s_hermaphroditum) Sherm_V.g15959(s_hermaphroditum) Sherm_V.g15960(s_hermaphroditum) Sherm_V.g15961(s_hermaphroditum) Sherm_V.g15962(s_hermaphroditum) Sherm_V.g15964(s_hermaphroditum) Sherm_V.g15968(s_hermaphroditum) L898_g11453(s_monticolum) L898_g11454(s_monticolum) L898_g11455(s_monticolum) L898_g11456(s_monticolum) L898_g11457(s_monticolum) L898_g11458(s_monticolum) L898_g11459(s_monticolum) L898_g12797(s_monticolum) L898_g2154(s_monticolum) L898_g2157(s_monticolum) L898_g2158(s_monticolum) L898_g26540(s_monticolum) L898_g26628(s_monticolum) L898_g27046(s_monticolum) L898_g27730(s_monticolum) L898_g28090(s_monticolum) L898_g7064(s_monticolum) L898_g7065(s_monticolum) L898_g7066(s_monticolum) WBGene00257805(s_ratti) WBGene00257806(s_ratti) WBGene00257807(s_ratti) L892_g14208(s_scapterisci) L892_g14209(s_scapterisci) L892_g14210(s_scapterisci) L892_g14212(s_scapterisci) L892_g14214(s_scapterisci) L892_g14215(s_scapterisci) L892_g14219(s_scapterisci) L892_g14220(s_scapterisci) L892_g14221(s_scapterisci) L892_g14222(s_scapterisci) L892_g14223(s_scapterisci) L892_g14224(s_scapterisci) L892_g14225(s_scapterisci) L892_g14226(s_scapterisci) L892_g14227(s_scapterisci) L892_g14228(s_scapterisci) L892_g14229(s_scapterisci) L892_g14230(s_scapterisci) L892_g14231(s_scapterisci) L892_g14232(s_scapterisci) L892_g14233(s_scapterisci) L892_g14238(s_scapterisci) L892_g14240(s_scapterisci) L892_g5131(s_scapterisci) L892_g8864(s_scapterisci) L892_g8865(s_scapterisci)
Sherm_V.g15957	A0AA39HXJ8|QR680_007097; A0AA39HXP6|QR680_007097; A0AA39I055|QR680_007097		271	176-271 aa			SEG: 0.12 (21/176)	Chromo [PF00385.28]; Chromo_shadow [PF01393.23]	Chromo domain [IPR023780]; Chromo domain subgroup [IPR017984]; Chromo domain, conserved site [IPR023779]; Chromo shadow domain [IPR008251]; Chromo-like domain superfamily [IPR016197]; Chromo/chromo shadow domain [IPR000953]; Heterochromatin-associated chromo domain-containing protein [IPR051219]	14.2146	5.92331	172	101	Chromobox homolog 1	NA	negative regulation of transcription by RNA polymerase II (GO:0000122); regulation of DNA-templated transcription (GO:0006355); regulation of transcription by RNA polymerase II (GO:0006357); biological_process (GO:0008150); regulation of biosynthetic process (GO:0009889); negative regulation of biosynthetic process (GO:0009890); positive regulation of biosynthetic process (GO:0009891); negative regulation of metabolic process (GO:0009892); positive regulation of metabolic process (GO:0009893); regulation of gene expression (GO:0010468); regulation of macromolecule biosynthetic process (GO:0010556); positive regulation of macromolecule biosynthetic process (GO:0010557); negative regulation of macromolecule biosynthetic process (GO:0010558); positive regulation of macromolecule metabolic process (GO:0010604); negative regulation of macromolecule metabolic process (GO:0010605); positive regulation of gene expression (GO:0010628); negative regulation of gene expression (GO:0010629); negative regulation of organelle organization (GO:0010639); regulation of chromatin assembly (GO:0010847); regulation of nucleobase-containing compound metabolic process (GO:0019219); regulation of metabolic process (GO:0019222); regulation of cellular metabolic process (GO:0031323); negative regulation of cellular metabolic process (GO:0031324); positive regulation of cellular metabolic process (GO:0031325); regulation of cellular biosynthetic process (GO:0031326); negative regulation of cellular biosynthetic process (GO:0031327); positive regulation of cellular biosynthetic process (GO:0031328); regulation of heterochromatin formation (GO:0031445); negative regulation of heterochromatin formation (GO:0031452); regulation of organelle organization (GO:0033043); regulation of chromosome organization (GO:0033044); regulation of cellular component biogenesis (GO:0044087); negative regulation of DNA-templated transcription (GO:0045892); positive regulation of DNA-templated transcription (GO:0045893); negative regulation of nucleobase-containing compound metabolic process (GO:0045934); positive regulation of nucleobase-containing compound metabolic process (GO:0045935); positive regulation of transcription by RNA polymerase II (GO:0045944); positive regulation of biological process (GO:0048518); negative regulation of biological process (GO:0048519); positive regulation of cellular process (GO:0048522); negative regulation of cellular process (GO:0048523); regulation of biological process (GO:0050789); regulation of cellular process (GO:0050794); regulation of DNA metabolic process (GO:0051052); regulation of cellular component organization (GO:0051128); negative regulation of cellular component organization (GO:0051129); regulation of nitrogen compound metabolic process (GO:0051171); negative regulation of nitrogen compound metabolic process (GO:0051172); positive regulation of nitrogen compound metabolic process (GO:0051173); regulation of RNA metabolic process (GO:0051252); negative regulation of RNA metabolic process (GO:0051253); positive regulation of RNA metabolic process (GO:0051254); regulation of macromolecule metabolic process (GO:0060255); biological regulation (GO:0065007); regulation of primary metabolic process (GO:0080090); regulation of chromatin organization (GO:1902275); regulation of cellular macromolecule biosynthetic process (GO:2000112); negative regulation of cellular macromolecule biosynthetic process (GO:2000113); regulation of RNA biosynthetic process (GO:2001141); negative regulation of chromosome organization (GO:2001251)	molecular_function (GO:0003674); chromatin binding (GO:0003682); binding (GO:0005488)	chromosome, centromeric region (GO:0000775); chromatin (GO:0000785); heterochromatin (GO:0000792); female pronucleus (GO:0001939); male pronucleus (GO:0001940); cellular_component (GO:0005575); intracellular anatomical structure (GO:0005622); cell (GO:0005623); nucleus (GO:0005634); chromosome (GO:0005694); pericentric heterochromatin (GO:0005721); spindle (GO:0005819); cytoskeleton (GO:0005856); chromocenter (GO:0010369); microtubule cytoskeleton (GO:0015630); protein-containing complex (GO:0032991); organelle (GO:0043226); membrane-bounded organelle (GO:0043227); non-membrane-bounded organelle (GO:0043228); intracellular organelle (GO:0043229); intracellular membrane-bounded organelle (GO:0043231); intracellular non-membrane-bounded organelle (GO:0043232); organelle part (GO:0044422); intracellular part (GO:0044424); chromosomal part (GO:0044427); cytoskeletal part (GO:0044430); intracellular organelle part (GO:0044446); cell part (GO:0044464); pronucleus (GO:0045120)	OG0000342(15 genes,4 taxa): prev_s_carpocapsae (3 g.); s_carpocapsae (4 g.); s_feltiae (4 g.); s_hermaphroditum (4 g.)	OG0000342(15 genes,4 taxa): L596_g15326(prev_s_carpocapsae) L596_g17394(prev_s_carpocapsae) L596_g17395(prev_s_carpocapsae) L596_025871(s_carpocapsae) L596_025872(s_carpocapsae) L596_025873(s_carpocapsae) L596_942119(s_carpocapsae) L889_g17958(s_feltiae) L889_g23954(s_feltiae) L889_g26156(s_feltiae) L889_g7227(s_feltiae) Sherm_III.g7280(s_hermaphroditum) Sherm_V.g15915(s_hermaphroditum) Sherm_V.g15957(s_hermaphroditum) Sherm_X.g17084(s_hermaphroditum)	OG0000035(166 genes,16 taxa): b_xylophilus (8 g.); c_elegans (3 g.); g_rostochiensis (10 g.); h_bacteriophora_Hawdon (6 g.); h_glycines (9 g.); p_redivivus (4 g.); p_trichosuri (11 g.); prev_s_carpocapsae (16 g.); r_kr3021 (10 g.); s_carpocapsae (15 g.); s_feltiae (14 g.); s_glaseri (7 g.); s_hermaphroditum (11 g.); s_monticolum (17 g.); s_ratti (10 g.); s_scapterisci (15 g.)	OG0000035(166 genes,16 taxa): BXYJ5.010231900(b_xylophilus) BXYJ5.010235400(b_xylophilus) BXYJ5.030007800(b_xylophilus) BXYJ5.030047400(b_xylophilus) BXYJ5.030186300(b_xylophilus) BXYJ5.040042300(b_xylophilus) BXYJ5.060011500(b_xylophilus) BXYJ5.060148400(b_xylophilus) WBGene00000414|ZK1236.2|cec-1(c_elegans) WBGene00001995|K08H2.6|hpl-1(c_elegans) WBGene00011636|T09A5.8|cec-3(c_elegans) Gr22_v10_g10951(g_rostochiensis) Gr22_v10_g13723(g_rostochiensis) Gr22_v10_g17528(g_rostochiensis) Gr22_v10_g1821(g_rostochiensis) Gr22_v10_g19440(g_rostochiensis) Gr22_v10_g4254(g_rostochiensis) Gr22_v10_g4257(g_rostochiensis) Gr22_v10_g5220(g_rostochiensis) Gr22_v10_g7795(g_rostochiensis) Gr22_v10_g917(g_rostochiensis) Het_Hawd.g2755(h_bacteriophora_Hawdon) Het_Hawd.g3402(h_bacteriophora_Hawdon) Het_Hawd.g4469(h_bacteriophora_Hawdon) Het_Hawd.g7890(h_bacteriophora_Hawdon) Het_Hawd.g8442(h_bacteriophora_Hawdon) Het_Hawd.g9645(h_bacteriophora_Hawdon) Hetgly06634(h_glycines) Hetgly06635(h_glycines) Hetgly11482(h_glycines) Hetgly11484(h_glycines) Hetgly17218(h_glycines) Hetgly17226(h_glycines) Hetgly19451(h_glycines) Hetgly19610(h_glycines) Hetgly20726(h_glycines) Pan_g10375(p_redivivus) Pan_g13920(p_redivivus) Pan_g18096(p_redivivus) Pan_g8042(p_redivivus) PTRK_0000076700(p_trichosuri) PTRK_0000252500(p_trichosuri) PTRK_0000333400(p_trichosuri) PTRK_0000653900(p_trichosuri) PTRK_0001000800(p_trichosuri) PTRK_0001090400(p_trichosuri) PTRK_0001147200(p_trichosuri) PTRK_0001245400(p_trichosuri) PTRK_0001304600(p_trichosuri) PTRK_0001370100(p_trichosuri) PTRK_0001629500(p_trichosuri) L596_g15326(prev_s_carpocapsae) L596_g16501(prev_s_carpocapsae) L596_g16620(prev_s_carpocapsae) L596_g16725(prev_s_carpocapsae) L596_g16754(prev_s_carpocapsae) L596_g1726(prev_s_carpocapsae) L596_g17394(prev_s_carpocapsae) L596_g17395(prev_s_carpocapsae) L596_g19409(prev_s_carpocapsae) L596_g21830(prev_s_carpocapsae) L596_g22035(prev_s_carpocapsae) L596_g349(prev_s_carpocapsae) L596_g4531(prev_s_carpocapsae) L596_g4828(prev_s_carpocapsae) L596_g4838(prev_s_carpocapsae) L596_g8596(prev_s_carpocapsae) RSKR_0000246000(r_kr3021) RSKR_0000259600(r_kr3021) RSKR_0000314300(r_kr3021) RSKR_0000367700(r_kr3021) RSKR_0000369200(r_kr3021) RSKR_0000465000(r_kr3021) RSKR_0000876200(r_kr3021) RSKR_0000972900(r_kr3021) RSKR_0000989850(r_kr3021) RSKR_0001049550(r_kr3021) L596_009514(s_carpocapsae) L596_013905(s_carpocapsae) L596_015456(s_carpocapsae) L596_017895(s_carpocapsae) L596_023951(s_carpocapsae) L596_023952(s_carpocapsae) L596_024508(s_carpocapsae) L596_025871(s_carpocapsae) L596_025872(s_carpocapsae) L596_025873(s_carpocapsae) L596_941220(s_carpocapsae) L596_941260(s_carpocapsae) L596_942119(s_carpocapsae) L596_943616(s_carpocapsae) L596_947319(s_carpocapsae) L889_g14510(s_feltiae) L889_g17958(s_feltiae) L889_g19015(s_feltiae) L889_g23159(s_feltiae) L889_g23744(s_feltiae) L889_g23954(s_feltiae) L889_g24305(s_feltiae) L889_g24388(s_feltiae) L889_g26156(s_feltiae) L889_g30240(s_feltiae) L889_g31415(s_feltiae) L889_g31833(s_feltiae) L889_g32393(s_feltiae) L889_g7227(s_feltiae) L893_g18687(s_glaseri) L893_g2610(s_glaseri) L893_g30419(s_glaseri) L893_g33124(s_glaseri) L893_g5422(s_glaseri) L893_g5879(s_glaseri) L893_g8402(s_glaseri) Sherm_I.g3823(s_hermaphroditum) Sherm_III.g5501(s_hermaphroditum) Sherm_III.g6449(s_hermaphroditum) Sherm_III.g7280(s_hermaphroditum) Sherm_N.g11819(s_hermaphroditum) Sherm_N.g9145(s_hermaphroditum) Sherm_N.g9898(s_hermaphroditum) Sherm_V.g15915(s_hermaphroditum) Sherm_V.g15957(s_hermaphroditum) Sherm_X.g16748(s_hermaphroditum) Sherm_X.g17084(s_hermaphroditum) L898_g11294(s_monticolum) L898_g13107(s_monticolum) L898_g13108(s_monticolum) L898_g14835(s_monticolum) L898_g156(s_monticolum) L898_g16620(s_monticolum) L898_g17529(s_monticolum) L898_g17836(s_monticolum) L898_g20237(s_monticolum) L898_g2095(s_monticolum) L898_g21957(s_monticolum) L898_g22299(s_monticolum) L898_g25080(s_monticolum) L898_g33598(s_monticolum) L898_g35535(s_monticolum) L898_g4448(s_monticolum) L898_g8106(s_monticolum) WBGene00255807(s_ratti) WBGene00256973(s_ratti) WBGene00257206(s_ratti) WBGene00257527(s_ratti) WBGene00259467(s_ratti) WBGene00261432(s_ratti) WBGene00262602(s_ratti) WBGene00262684(s_ratti) WBGene00263381(s_ratti) WBGene00263462(s_ratti) L892_g11732(s_scapterisci) L892_g12135(s_scapterisci) L892_g17266(s_scapterisci) L892_g18780(s_scapterisci) L892_g20545(s_scapterisci) L892_g21024(s_scapterisci) L892_g28877(s_scapterisci) L892_g30292(s_scapterisci) L892_g30810(s_scapterisci) L892_g3549(s_scapterisci) L892_g5306(s_scapterisci) L892_g7158(s_scapterisci) L892_g7160(s_scapterisci) L892_g7715(s_scapterisci) L892_g9750(s_scapterisci)	OG0000061(186 genes,21 taxa): a_suum (9 g.); a_vasorum (6 g.); b_malayi (6 g.); b_xylophilus (7 g.); c_briggsae (6 g.); c_elegans (3 g.); e_vermicularis (9 g.); g_rostochiensis (9 g.); h_bacteriophora_Hawdon (4 g.); h_contortus (6 g.); h_glycines (8 g.); p_pacificus (7 g.); r_culicivorax (5 g.); s_carpocapsae (13 g.); s_feltiae (13 g.); s_glaseri (8 g.); s_hermaphroditum (12 g.); s_monticolum (17 g.); s_ratti (9 g.); s_scapterisci (21 g.); t_spiralis (8 g.)	OG0000061(186 genes,21 taxa): AgB01_g116(a_suum) AgB03_g305(a_suum) AgR001_g115(a_suum) AgR005_g392(a_suum) AgR009X_g240(a_suum) AgR012_g095(a_suum) AgR012_g096(a_suum) AgR065_g014(a_suum) AgR174_g001(a_suum) AngVas-contig_118-11.0(a_vasorum) AngVas-contig_1224-0.22(a_vasorum) AngVas-contig_1654-1.6(a_vasorum) AngVas-contig_1870-2.33(a_vasorum) AngVas-contig_3183-0.1(a_vasorum) AngVas-contig_604-5.0(a_vasorum) WBGene00224991(b_malayi) WBGene00225195(b_malayi) WBGene00225949(b_malayi) WBGene00230141(b_malayi) WBGene00230381(b_malayi) WBGene00231097(b_malayi) BXYJ5.010231900(b_xylophilus) BXYJ5.010235400(b_xylophilus) BXYJ5.030047400(b_xylophilus) BXYJ5.030186300(b_xylophilus) BXYJ5.040042300(b_xylophilus) BXYJ5.060011500(b_xylophilus) BXYJ5.060148400(b_xylophilus) WBGene00026188|CBG03306|Cbr-cec-3(c_briggsae) WBGene00027759|CBG05267|Cbr-hpl-1(c_briggsae) WBGene00034571|CBG13888(c_briggsae) WBGene00037612|CBG18138|Cbr-cec-1(c_briggsae) WBGene00037759|CBG18315|Cbr-hpl-2(c_briggsae) WBGene00303195|CBG31259(c_briggsae) WBGene00000414|ZK1236.2|cec-1(c_elegans) WBGene00001995|K08H2.6|hpl-1(c_elegans) WBGene00011636|T09A5.8|cec-3(c_elegans) EVEC_0000239201(e_vermicularis) EVEC_0000304901(e_vermicularis) EVEC_0000305001(e_vermicularis) EVEC_0000328501(e_vermicularis) EVEC_0000380501(e_vermicularis) EVEC_0000436001(e_vermicularis) EVEC_0000466201(e_vermicularis) EVEC_0000625801(e_vermicularis) EVEC_0000773901(e_vermicularis) Gr22_v10_g10951(g_rostochiensis) Gr22_v10_g13723(g_rostochiensis) Gr22_v10_g17528(g_rostochiensis) Gr22_v10_g1821(g_rostochiensis) Gr22_v10_g19440(g_rostochiensis) Gr22_v10_g4254(g_rostochiensis) Gr22_v10_g4257(g_rostochiensis) Gr22_v10_g5220(g_rostochiensis) Gr22_v10_g917(g_rostochiensis) Het_Hawd.g2755(h_bacteriophora_Hawdon) Het_Hawd.g3402(h_bacteriophora_Hawdon) Het_Hawd.g4469(h_bacteriophora_Hawdon) Het_Hawd.g7890(h_bacteriophora_Hawdon) HCON_00043895(h_contortus) HCON_00077720(h_contortus) HCON_00080470(h_contortus) HCON_00087060(h_contortus) HCON_00108280(h_contortus) HCON_00108330(h_contortus) Hetgly06635(h_glycines) Hetgly11482(h_glycines) Hetgly11484(h_glycines) Hetgly17218(h_glycines) Hetgly17226(h_glycines) Hetgly19451(h_glycines) Hetgly19610(h_glycines) Hetgly20726(h_glycines) WBGene00091698|PPA02144(p_pacificus) WBGene00097814|PPA08260|Ppa-hpl-2(p_pacificus) WBGene00101739|PPA12185(p_pacificus) WBGene00110047|PPA20493(p_pacificus) WBGene00111859|PPA22305|Ppa-cec-1(p_pacificus) WBGene00111860|PPA22306(p_pacificus) WBGene00277470|PPA39101(p_pacificus) nRc.2.0.1.g01778(r_culicivorax) nRc.2.0.1.g20167(r_culicivorax) nRc.2.0.1.g31552(r_culicivorax) nRc.2.0.1.g44012(r_culicivorax) nRc.2.0.1.g44856(r_culicivorax) L596_009514(s_carpocapsae) L596_015371(s_carpocapsae) L596_015456(s_carpocapsae) L596_021343(s_carpocapsae) L596_023951(s_carpocapsae) L596_023952(s_carpocapsae) L596_024508(s_carpocapsae) L596_025871(s_carpocapsae) L596_025872(s_carpocapsae) L596_941220(s_carpocapsae) L596_941260(s_carpocapsae) L596_947009(s_carpocapsae) L596_947319(s_carpocapsae) L889_g14510(s_feltiae) L889_g17958(s_feltiae) L889_g19015(s_feltiae) L889_g23159(s_feltiae) L889_g23744(s_feltiae) L889_g23954(s_feltiae) L889_g24305(s_feltiae) L889_g26156(s_feltiae) L889_g30240(s_feltiae) L889_g31415(s_feltiae) L889_g31833(s_feltiae) L889_g32393(s_feltiae) L889_g7227(s_feltiae) L893_g18687(s_glaseri) L893_g2610(s_glaseri) L893_g30419(s_glaseri) L893_g33124(s_glaseri) L893_g5422(s_glaseri) L893_g5879(s_glaseri) L893_g8402(s_glaseri) L893_g846(s_glaseri) Sherm_I.g3823(s_hermaphroditum) Sherm_III.g5501(s_hermaphroditum) Sherm_III.g6449(s_hermaphroditum) Sherm_III.g7280(s_hermaphroditum) Sherm_N.g11819(s_hermaphroditum) Sherm_N.g9145(s_hermaphroditum) Sherm_N.g9898(s_hermaphroditum) Sherm_V.g15915(s_hermaphroditum) Sherm_V.g15957(s_hermaphroditum) Sherm_X.g16748(s_hermaphroditum) Sherm_X.g17084(s_hermaphroditum) Sherm_X.g18840(s_hermaphroditum) L898_g11294(s_monticolum) L898_g13107(s_monticolum) L898_g13108(s_monticolum) L898_g14835(s_monticolum) L898_g16620(s_monticolum) L898_g17529(s_monticolum) L898_g17836(s_monticolum) L898_g20237(s_monticolum) L898_g2095(s_monticolum) L898_g21957(s_monticolum) L898_g22299(s_monticolum) L898_g25080(s_monticolum) L898_g33598(s_monticolum) L898_g3471(s_monticolum) L898_g35535(s_monticolum) L898_g4448(s_monticolum) L898_g8106(s_monticolum) WBGene00256973(s_ratti) WBGene00257206(s_ratti) WBGene00257527(s_ratti) WBGene00259467(s_ratti) WBGene00261432(s_ratti) WBGene00262602(s_ratti) WBGene00262684(s_ratti) WBGene00263381(s_ratti) WBGene00263462(s_ratti) L892_g11732(s_scapterisci) L892_g12135(s_scapterisci) L892_g17266(s_scapterisci) L892_g18780(s_scapterisci) L892_g1931(s_scapterisci) L892_g20545(s_scapterisci) L892_g21024(s_scapterisci) L892_g28877(s_scapterisci) L892_g30292(s_scapterisci) L892_g30810(s_scapterisci) L892_g3344(s_scapterisci) L892_g3345(s_scapterisci) L892_g3347(s_scapterisci) L892_g3549(s_scapterisci) L892_g3551(s_scapterisci) L892_g5306(s_scapterisci) L892_g5839(s_scapterisci) L892_g7158(s_scapterisci) L892_g7160(s_scapterisci) L892_g7715(s_scapterisci) L892_g9750(s_scapterisci) Tsp_01365(t_spiralis) Tsp_01971(t_spiralis) Tsp_06872(t_spiralis) Tsp_07168(t_spiralis) Tsp_10058(t_spiralis) Tsp_10221(t_spiralis) Tsp_12044(t_spiralis) Tsp_14381(t_spiralis)
Sherm_V.g15958	A0AA39HXK1|QR680_007098		176	176 aa	SigP		SEG: 0.10 (17/176)		BPTI/Kunitz domain-containing protein [IPR052861]	323.068	78.813	1425	396	KU	NA	biological_process (GO:0008150); negative regulation of peptidase activity (GO:0010466); negative regulation of endopeptidase activity (GO:0010951); regulation of metabolic process (GO:0019222); negative regulation of catalytic activity (GO:0043086); negative regulation of molecular function (GO:0044092); regulation of biological process (GO:0050789); regulation of catalytic activity (GO:0050790); regulation of hydrolase activity (GO:0051336); negative regulation of hydrolase activity (GO:0051346); regulation of peptidase activity (GO:0052547); regulation of endopeptidase activity (GO:0052548); biological regulation (GO:0065007); regulation of molecular function (GO:0065009)	molecular_function (GO:0003674); enzyme inhibitor activity (GO:0004857); endopeptidase inhibitor activity (GO:0004866); serine-type endopeptidase inhibitor activity (GO:0004867); enzyme regulator activity (GO:0030234); peptidase inhibitor activity (GO:0030414); peptidase regulator activity (GO:0061134); endopeptidase regulator activity (GO:0061135)		OG0000885(10 genes,4 taxa): prev_s_carpocapsae (1 g.); s_carpocapsae (1 g.); s_feltiae (7 g.); s_hermaphroditum (1 g.)	OG0000885(10 genes,4 taxa): L596_g3398(prev_s_carpocapsae) L596_012400(s_carpocapsae) L889_g9806(s_feltiae) L889_g9807(s_feltiae) L889_g9808(s_feltiae) L889_g9809(s_feltiae) L889_g9813(s_feltiae) L889_g9814(s_feltiae) L889_g9815(s_feltiae) Sherm_V.g15958(s_hermaphroditum)	OG0000061(129 genes,15 taxa): b_xylophilus (1 g.); c_elegans (9 g.); g_rostochiensis (1 g.); h_bacteriophora_Hawdon (2 g.); h_glycines (1 g.); p_redivivus (4 g.); p_trichosuri (1 g.); prev_s_carpocapsae (16 g.); s_carpocapsae (19 g.); s_feltiae (23 g.); s_glaseri (12 g.); s_hermaphroditum (8 g.); s_monticolum (18 g.); s_ratti (1 g.); s_scapterisci (13 g.)	OG0000061(129 genes,15 taxa): BXYJ5.050104600(b_xylophilus) WBGene00010792|K12G11.6(c_elegans) WBGene00015355|C02F12.5(c_elegans) WBGene00015681|C10G8.2(c_elegans) WBGene00015682|C10G8.3(c_elegans) WBGene00019646|K11D12.6(c_elegans) WBGene00019647|K11D12.7(c_elegans) WBGene00019650|K11D12.11(c_elegans) WBGene00021731|Y49G5A.1(c_elegans) WBGene00044535|K11D12.13(c_elegans) Gr22_v10_g11435(g_rostochiensis) Het_Hawd.g3792(h_bacteriophora_Hawdon) Het_Hawd.g8535(h_bacteriophora_Hawdon) Hetgly08501(h_glycines) Pan_g15521(p_redivivus) Pan_g17598(p_redivivus) Pan_g20420(p_redivivus) Pan_g20421(p_redivivus) PTRK_0001181900(p_trichosuri) L596_g1976(prev_s_carpocapsae) L596_g20023(prev_s_carpocapsae) L596_g2192(prev_s_carpocapsae) L596_g2193(prev_s_carpocapsae) L596_g2194(prev_s_carpocapsae) L596_g2197(prev_s_carpocapsae) L596_g2199(prev_s_carpocapsae) L596_g27488(prev_s_carpocapsae) L596_g3397(prev_s_carpocapsae) L596_g3398(prev_s_carpocapsae) L596_g3399(prev_s_carpocapsae) L596_g3400(prev_s_carpocapsae) L596_g3406(prev_s_carpocapsae) L596_g3410(prev_s_carpocapsae) L596_g4849(prev_s_carpocapsae) L596_g6822(prev_s_carpocapsae) L596_012384(s_carpocapsae) L596_012385(s_carpocapsae) L596_012386(s_carpocapsae) L596_012393(s_carpocapsae) L596_012396(s_carpocapsae) L596_012400(s_carpocapsae) L596_012401(s_carpocapsae) L596_012402(s_carpocapsae) L596_012403(s_carpocapsae) L596_012404(s_carpocapsae) L596_012405(s_carpocapsae) L596_012406(s_carpocapsae) L596_012407(s_carpocapsae) L596_012408(s_carpocapsae) L596_012414(s_carpocapsae) L596_015585(s_carpocapsae) L596_016698(s_carpocapsae) L596_016699(s_carpocapsae) L596_030236(s_carpocapsae) L889_g17352(s_feltiae) L889_g17380(s_feltiae) L889_g17381(s_feltiae) L889_g19930(s_feltiae) L889_g21439(s_feltiae) L889_g2367(s_feltiae) L889_g24210(s_feltiae) L889_g25633(s_feltiae) L889_g3988(s_feltiae) L889_g4050(s_feltiae) L889_g4051(s_feltiae) L889_g9806(s_feltiae) L889_g9807(s_feltiae) L889_g9808(s_feltiae) L889_g9809(s_feltiae) L889_g9813(s_feltiae) L889_g9814(s_feltiae) L889_g9815(s_feltiae) L889_g9816(s_feltiae) L889_g9820(s_feltiae) L889_g9821(s_feltiae) L889_g9822(s_feltiae) L889_g9823(s_feltiae) L893_g8399(s_glaseri) L893_g8400(s_glaseri) L893_g8401(s_glaseri) L893_g8403(s_glaseri) L893_g8404(s_glaseri) L893_g8405(s_glaseri) L893_g8406(s_glaseri) L893_g8408(s_glaseri) L893_g8409(s_glaseri) L893_g8410(s_glaseri) L893_g8414(s_glaseri) L893_g925(s_glaseri) Sherm_V.g15933(s_hermaphroditum) Sherm_V.g15956(s_hermaphroditum) Sherm_V.g15958(s_hermaphroditum) Sherm_V.g15959(s_hermaphroditum) Sherm_V.g15960(s_hermaphroditum) Sherm_V.g15961(s_hermaphroditum) Sherm_V.g15962(s_hermaphroditum) Sherm_V.g15964(s_hermaphroditum) L898_g11453(s_monticolum) L898_g11454(s_monticolum) L898_g11455(s_monticolum) L898_g11456(s_monticolum) L898_g11457(s_monticolum) L898_g11458(s_monticolum) L898_g11459(s_monticolum) L898_g12797(s_monticolum) L898_g2154(s_monticolum) L898_g2157(s_monticolum) L898_g2158(s_monticolum) L898_g26540(s_monticolum) L898_g27046(s_monticolum) L898_g27730(s_monticolum) L898_g28090(s_monticolum) L898_g7064(s_monticolum) L898_g7065(s_monticolum) L898_g7066(s_monticolum) WBGene00257805(s_ratti) L892_g14215(s_scapterisci) L892_g14219(s_scapterisci) L892_g14220(s_scapterisci) L892_g14221(s_scapterisci) L892_g14228(s_scapterisci) L892_g14229(s_scapterisci) L892_g14230(s_scapterisci) L892_g14231(s_scapterisci) L892_g14232(s_scapterisci) L892_g14233(s_scapterisci) L892_g14238(s_scapterisci) L892_g8864(s_scapterisci) L892_g8865(s_scapterisci)	OG0000059(188 genes,20 taxa): a_suum (3 g.); a_vasorum (3 g.); b_malayi (1 g.); b_xylophilus (2 g.); c_briggsae (13 g.); c_elegans (9 g.); e_vermicularis (2 g.); g_rostochiensis (2 g.); h_bacteriophora_Hawdon (3 g.); h_contortus (9 g.); h_glycines (5 g.); p_pacificus (4 g.); r_culicivorax (12 g.); s_carpocapsae (26 g.); s_feltiae (24 g.); s_glaseri (13 g.); s_hermaphroditum (9 g.); s_monticolum (19 g.); s_ratti (3 g.); s_scapterisci (26 g.)	OG0000059(188 genes,20 taxa): AgB07_g235(a_suum) AgR064_g001(a_suum) AgR064_g003(a_suum) AngVas-contig_3681-5.32(a_vasorum) AngVas-scaffold_5284-10.1(a_vasorum) AngVas-scaffold_950-7.14(a_vasorum) WBGene00221974(b_malayi) BXYJ5.050104600(b_xylophilus) BXYJ5.050105500(b_xylophilus) WBGene00028990|CBG06766(c_briggsae) WBGene00028993|CBG06772(c_briggsae) WBGene00028994|CBG06774(c_briggsae) WBGene00030404|CBG08649(c_briggsae) WBGene00030405|CBG08650(c_briggsae) WBGene00030406|CBG08651(c_briggsae) WBGene00030407|CBG08652(c_briggsae) WBGene00030408|CBG08653(c_briggsae) WBGene00030409|CBG08654(c_briggsae) WBGene00034818|CBG14258(c_briggsae) WBGene00038472|CBG19213(c_briggsae) WBGene00038473|CBG19214(c_briggsae) WBGene00041699|CBG23325(c_briggsae) WBGene00010792|K12G11.6(c_elegans) WBGene00015056|B0222.5(c_elegans) WBGene00015355|C02F12.5(c_elegans) WBGene00015682|C10G8.3(c_elegans) WBGene00019646|K11D12.6(c_elegans) WBGene00019647|K11D12.7(c_elegans) WBGene00019650|K11D12.11(c_elegans) WBGene00021731|Y49G5A.1(c_elegans) WBGene00044535|K11D12.13(c_elegans) EVEC_0000473401(e_vermicularis) EVEC_0000928401(e_vermicularis) Gr22_v10_g10222(g_rostochiensis) Gr22_v10_g11435(g_rostochiensis) Het_Hawd.g3167(h_bacteriophora_Hawdon) Het_Hawd.g3792(h_bacteriophora_Hawdon) Het_Hawd.g8535(h_bacteriophora_Hawdon) HCON_00030740(h_contortus) HCON_00030760(h_contortus) HCON_00141500(h_contortus) HCON_00141520(h_contortus) HCON_00141525(h_contortus) HCON_00141570(h_contortus) HCON_00141580(h_contortus) HCON_00141730(h_contortus) HCON_00141740(h_contortus) Hetgly05969(h_glycines) Hetgly05972(h_glycines) Hetgly05973(h_glycines) Hetgly05994(h_glycines) Hetgly13719(h_glycines) WBGene00093472|PPA03918(p_pacificus) WBGene00097902|PPA08348(p_pacificus) WBGene00103778|PPA14224(p_pacificus) WBGene00281174|PPA42805(p_pacificus) nRc.2.0.1.g03818(r_culicivorax) nRc.2.0.1.g08698(r_culicivorax) nRc.2.0.1.g12313(r_culicivorax) nRc.2.0.1.g20738(r_culicivorax) nRc.2.0.1.g24169(r_culicivorax) nRc.2.0.1.g27241(r_culicivorax) nRc.2.0.1.g27242(r_culicivorax) nRc.2.0.1.g27244(r_culicivorax) nRc.2.0.1.g32477(r_culicivorax) nRc.2.0.1.g45061(r_culicivorax) nRc.2.0.1.g45065(r_culicivorax) nRc.2.0.1.g47035(r_culicivorax) L596_010664(s_carpocapsae) L596_012384(s_carpocapsae) L596_012385(s_carpocapsae) L596_012386(s_carpocapsae) L596_012391(s_carpocapsae) L596_012392(s_carpocapsae) L596_012393(s_carpocapsae) L596_012396(s_carpocapsae) L596_012397(s_carpocapsae) L596_012398(s_carpocapsae) L596_012399(s_carpocapsae) L596_012400(s_carpocapsae) L596_012401(s_carpocapsae) L596_012402(s_carpocapsae) L596_012403(s_carpocapsae) L596_012404(s_carpocapsae) L596_012405(s_carpocapsae) L596_012406(s_carpocapsae) L596_012407(s_carpocapsae) L596_012408(s_carpocapsae) L596_012414(s_carpocapsae) L596_012415(s_carpocapsae) L596_015585(s_carpocapsae) L596_016698(s_carpocapsae) L596_016699(s_carpocapsae) L596_030236(s_carpocapsae) L889_g13913(s_feltiae) L889_g17352(s_feltiae) L889_g17380(s_feltiae) L889_g17381(s_feltiae) L889_g19930(s_feltiae) L889_g21439(s_feltiae) L889_g2367(s_feltiae) L889_g24210(s_feltiae) L889_g25633(s_feltiae) L889_g3988(s_feltiae) L889_g4050(s_feltiae) L889_g4051(s_feltiae) L889_g9806(s_feltiae) L889_g9807(s_feltiae) L889_g9808(s_feltiae) L889_g9809(s_feltiae) L889_g9813(s_feltiae) L889_g9814(s_feltiae) L889_g9815(s_feltiae) L889_g9816(s_feltiae) L889_g9820(s_feltiae) L889_g9821(s_feltiae) L889_g9822(s_feltiae) L889_g9823(s_feltiae) L893_g565(s_glaseri) L893_g8399(s_glaseri) L893_g8400(s_glaseri) L893_g8401(s_glaseri) L893_g8403(s_glaseri) L893_g8404(s_glaseri) L893_g8405(s_glaseri) L893_g8406(s_glaseri) L893_g8408(s_glaseri) L893_g8409(s_glaseri) L893_g8410(s_glaseri) L893_g8414(s_glaseri) L893_g925(s_glaseri) Sherm_V.g15933(s_hermaphroditum) Sherm_V.g15956(s_hermaphroditum) Sherm_V.g15958(s_hermaphroditum) Sherm_V.g15959(s_hermaphroditum) Sherm_V.g15960(s_hermaphroditum) Sherm_V.g15961(s_hermaphroditum) Sherm_V.g15962(s_hermaphroditum) Sherm_V.g15964(s_hermaphroditum) Sherm_V.g15968(s_hermaphroditum) L898_g11453(s_monticolum) L898_g11454(s_monticolum) L898_g11455(s_monticolum) L898_g11456(s_monticolum) L898_g11457(s_monticolum) L898_g11458(s_monticolum) L898_g11459(s_monticolum) L898_g12797(s_monticolum) L898_g2154(s_monticolum) L898_g2157(s_monticolum) L898_g2158(s_monticolum) L898_g26540(s_monticolum) L898_g26628(s_monticolum) L898_g27046(s_monticolum) L898_g27730(s_monticolum) L898_g28090(s_monticolum) L898_g7064(s_monticolum) L898_g7065(s_monticolum) L898_g7066(s_monticolum) WBGene00257805(s_ratti) WBGene00257806(s_ratti) WBGene00257807(s_ratti) L892_g14208(s_scapterisci) L892_g14209(s_scapterisci) L892_g14210(s_scapterisci) L892_g14212(s_scapterisci) L892_g14214(s_scapterisci) L892_g14215(s_scapterisci) L892_g14219(s_scapterisci) L892_g14220(s_scapterisci) L892_g14221(s_scapterisci) L892_g14222(s_scapterisci) L892_g14223(s_scapterisci) L892_g14224(s_scapterisci) L892_g14225(s_scapterisci) L892_g14226(s_scapterisci) L892_g14227(s_scapterisci) L892_g14228(s_scapterisci) L892_g14229(s_scapterisci) L892_g14230(s_scapterisci) L892_g14231(s_scapterisci) L892_g14232(s_scapterisci) L892_g14233(s_scapterisci) L892_g14238(s_scapterisci) L892_g14240(s_scapterisci) L892_g5131(s_scapterisci) L892_g8864(s_scapterisci) L892_g8865(s_scapterisci)
Sherm_V.g15959	A0AA39HZ59|QR680_007099; A0AA39I009|QR680_007099		376	186-376 aa	SigP			Kunitz_BPTI [PF00014.27]	BPTI/Kunitz domain-containing protein [IPR052861]; Pancreatic trypsin inhibitor Kunitz domain [IPR002223]; Pancreatic trypsin inhibitor Kunitz domain superfamily [IPR036880]	23.3313	167.185	237	2731	Kunitz/Bovine pancreatic trypsin inhibitor domain	NA	retrograde transport, vesicle recycling within Golgi (GO:0000301); protein targeting (GO:0006605); transport (GO:0006810); intracellular protein transport (GO:0006886); intra-Golgi vesicle-mediated transport (GO:0006891); protein localization (GO:0008104); biological_process (GO:0008150); cellular process (GO:0009987); negative regulation of peptidase activity (GO:0010466); negative regulation of endopeptidase activity (GO:0010951); protein transport (GO:0015031); vesicle-mediated transport (GO:0016192); cytosolic transport (GO:0016482); regulation of metabolic process (GO:0019222); macromolecule localization (GO:0033036); protein localization to organelle (GO:0033365); protein localization to Golgi apparatus (GO:0034067); negative regulation of catalytic activity (GO:0043086); negative regulation of molecular function (GO:0044092); establishment of protein localization (GO:0045184); intracellular transport (GO:0046907); Golgi vesicle transport (GO:0048193); regulation of biological process (GO:0050789); regulation of catalytic activity (GO:0050790); localization (GO:0051179); establishment of localization (GO:0051234); regulation of hydrolase activity (GO:0051336); negative regulation of hydrolase activity (GO:0051346); cellular localization (GO:0051641); establishment of localization in cell (GO:0051649); regulation of peptidase activity (GO:0052547); regulation of endopeptidase activity (GO:0052548); biological regulation (GO:0065007); regulation of molecular function (GO:0065009); cellular macromolecule localization (GO:0070727); organic substance transport (GO:0071702); establishment of protein localization to organelle (GO:0072594)	molecular_function (GO:0003674); enzyme inhibitor activity (GO:0004857); endopeptidase inhibitor activity (GO:0004866); serine-type endopeptidase inhibitor activity (GO:0004867); enzyme regulator activity (GO:0030234); peptidase inhibitor activity (GO:0030414); peptidase regulator activity (GO:0061134); endopeptidase regulator activity (GO:0061135)		OG0000276(17 genes,4 taxa): prev_s_carpocapsae (3 g.); s_carpocapsae (5 g.); s_feltiae (8 g.); s_hermaphroditum (1 g.)	OG0000276(17 genes,4 taxa): L596_g2193(prev_s_carpocapsae) L596_g3397(prev_s_carpocapsae) L596_g6822(prev_s_carpocapsae) L596_012386(s_carpocapsae) L596_012401(s_carpocapsae) L596_012402(s_carpocapsae) L596_012403(s_carpocapsae) L596_012407(s_carpocapsae) L889_g21439(s_feltiae) L889_g23811(s_feltiae) L889_g24210(s_feltiae) L889_g3988(s_feltiae) L889_g4050(s_feltiae) L889_g9820(s_feltiae) L889_g9822(s_feltiae) L889_g9823(s_feltiae) Sherm_V.g15959(s_hermaphroditum)	OG0000061(129 genes,15 taxa): b_xylophilus (1 g.); c_elegans (9 g.); g_rostochiensis (1 g.); h_bacteriophora_Hawdon (2 g.); h_glycines (1 g.); p_redivivus (4 g.); p_trichosuri (1 g.); prev_s_carpocapsae (16 g.); s_carpocapsae (19 g.); s_feltiae (23 g.); s_glaseri (12 g.); s_hermaphroditum (8 g.); s_monticolum (18 g.); s_ratti (1 g.); s_scapterisci (13 g.)	OG0000061(129 genes,15 taxa): BXYJ5.050104600(b_xylophilus) WBGene00010792|K12G11.6(c_elegans) WBGene00015355|C02F12.5(c_elegans) WBGene00015681|C10G8.2(c_elegans) WBGene00015682|C10G8.3(c_elegans) WBGene00019646|K11D12.6(c_elegans) WBGene00019647|K11D12.7(c_elegans) WBGene00019650|K11D12.11(c_elegans) WBGene00021731|Y49G5A.1(c_elegans) WBGene00044535|K11D12.13(c_elegans) Gr22_v10_g11435(g_rostochiensis) Het_Hawd.g3792(h_bacteriophora_Hawdon) Het_Hawd.g8535(h_bacteriophora_Hawdon) Hetgly08501(h_glycines) Pan_g15521(p_redivivus) Pan_g17598(p_redivivus) Pan_g20420(p_redivivus) Pan_g20421(p_redivivus) PTRK_0001181900(p_trichosuri) L596_g1976(prev_s_carpocapsae) L596_g20023(prev_s_carpocapsae) L596_g2192(prev_s_carpocapsae) L596_g2193(prev_s_carpocapsae) L596_g2194(prev_s_carpocapsae) L596_g2197(prev_s_carpocapsae) L596_g2199(prev_s_carpocapsae) L596_g27488(prev_s_carpocapsae) L596_g3397(prev_s_carpocapsae) L596_g3398(prev_s_carpocapsae) L596_g3399(prev_s_carpocapsae) L596_g3400(prev_s_carpocapsae) L596_g3406(prev_s_carpocapsae) L596_g3410(prev_s_carpocapsae) L596_g4849(prev_s_carpocapsae) L596_g6822(prev_s_carpocapsae) L596_012384(s_carpocapsae) L596_012385(s_carpocapsae) L596_012386(s_carpocapsae) L596_012393(s_carpocapsae) L596_012396(s_carpocapsae) L596_012400(s_carpocapsae) L596_012401(s_carpocapsae) L596_012402(s_carpocapsae) L596_012403(s_carpocapsae) L596_012404(s_carpocapsae) L596_012405(s_carpocapsae) L596_012406(s_carpocapsae) L596_012407(s_carpocapsae) L596_012408(s_carpocapsae) L596_012414(s_carpocapsae) L596_015585(s_carpocapsae) L596_016698(s_carpocapsae) L596_016699(s_carpocapsae) L596_030236(s_carpocapsae) L889_g17352(s_feltiae) L889_g17380(s_feltiae) L889_g17381(s_feltiae) L889_g19930(s_feltiae) L889_g21439(s_feltiae) L889_g2367(s_feltiae) L889_g24210(s_feltiae) L889_g25633(s_feltiae) L889_g3988(s_feltiae) L889_g4050(s_feltiae) L889_g4051(s_feltiae) L889_g9806(s_feltiae) L889_g9807(s_feltiae) L889_g9808(s_feltiae) L889_g9809(s_feltiae) L889_g9813(s_feltiae) L889_g9814(s_feltiae) L889_g9815(s_feltiae) L889_g9816(s_feltiae) L889_g9820(s_feltiae) L889_g9821(s_feltiae) L889_g9822(s_feltiae) L889_g9823(s_feltiae) L893_g8399(s_glaseri) L893_g8400(s_glaseri) L893_g8401(s_glaseri) L893_g8403(s_glaseri) L893_g8404(s_glaseri) L893_g8405(s_glaseri) L893_g8406(s_glaseri) L893_g8408(s_glaseri) L893_g8409(s_glaseri) L893_g8410(s_glaseri) L893_g8414(s_glaseri) L893_g925(s_glaseri) Sherm_V.g15933(s_hermaphroditum) Sherm_V.g15956(s_hermaphroditum) Sherm_V.g15958(s_hermaphroditum) Sherm_V.g15959(s_hermaphroditum) Sherm_V.g15960(s_hermaphroditum) Sherm_V.g15961(s_hermaphroditum) Sherm_V.g15962(s_hermaphroditum) Sherm_V.g15964(s_hermaphroditum) L898_g11453(s_monticolum) L898_g11454(s_monticolum) L898_g11455(s_monticolum) L898_g11456(s_monticolum) L898_g11457(s_monticolum) L898_g11458(s_monticolum) L898_g11459(s_monticolum) L898_g12797(s_monticolum) L898_g2154(s_monticolum) L898_g2157(s_monticolum) L898_g2158(s_monticolum) L898_g26540(s_monticolum) L898_g27046(s_monticolum) L898_g27730(s_monticolum) L898_g28090(s_monticolum) L898_g7064(s_monticolum) L898_g7065(s_monticolum) L898_g7066(s_monticolum) WBGene00257805(s_ratti) L892_g14215(s_scapterisci) L892_g14219(s_scapterisci) L892_g14220(s_scapterisci) L892_g14221(s_scapterisci) L892_g14228(s_scapterisci) L892_g14229(s_scapterisci) L892_g14230(s_scapterisci) L892_g14231(s_scapterisci) L892_g14232(s_scapterisci) L892_g14233(s_scapterisci) L892_g14238(s_scapterisci) L892_g8864(s_scapterisci) L892_g8865(s_scapterisci)	OG0000059(188 genes,20 taxa): a_suum (3 g.); a_vasorum (3 g.); b_malayi (1 g.); b_xylophilus (2 g.); c_briggsae (13 g.); c_elegans (9 g.); e_vermicularis (2 g.); g_rostochiensis (2 g.); h_bacteriophora_Hawdon (3 g.); h_contortus (9 g.); h_glycines (5 g.); p_pacificus (4 g.); r_culicivorax (12 g.); s_carpocapsae (26 g.); s_feltiae (24 g.); s_glaseri (13 g.); s_hermaphroditum (9 g.); s_monticolum (19 g.); s_ratti (3 g.); s_scapterisci (26 g.)	OG0000059(188 genes,20 taxa): AgB07_g235(a_suum) AgR064_g001(a_suum) AgR064_g003(a_suum) AngVas-contig_3681-5.32(a_vasorum) AngVas-scaffold_5284-10.1(a_vasorum) AngVas-scaffold_950-7.14(a_vasorum) WBGene00221974(b_malayi) BXYJ5.050104600(b_xylophilus) BXYJ5.050105500(b_xylophilus) WBGene00028990|CBG06766(c_briggsae) WBGene00028993|CBG06772(c_briggsae) WBGene00028994|CBG06774(c_briggsae) WBGene00030404|CBG08649(c_briggsae) WBGene00030405|CBG08650(c_briggsae) WBGene00030406|CBG08651(c_briggsae) WBGene00030407|CBG08652(c_briggsae) WBGene00030408|CBG08653(c_briggsae) WBGene00030409|CBG08654(c_briggsae) WBGene00034818|CBG14258(c_briggsae) WBGene00038472|CBG19213(c_briggsae) WBGene00038473|CBG19214(c_briggsae) WBGene00041699|CBG23325(c_briggsae) WBGene00010792|K12G11.6(c_elegans) WBGene00015056|B0222.5(c_elegans) WBGene00015355|C02F12.5(c_elegans) WBGene00015682|C10G8.3(c_elegans) WBGene00019646|K11D12.6(c_elegans) WBGene00019647|K11D12.7(c_elegans) WBGene00019650|K11D12.11(c_elegans) WBGene00021731|Y49G5A.1(c_elegans) WBGene00044535|K11D12.13(c_elegans) EVEC_0000473401(e_vermicularis) EVEC_0000928401(e_vermicularis) Gr22_v10_g10222(g_rostochiensis) Gr22_v10_g11435(g_rostochiensis) Het_Hawd.g3167(h_bacteriophora_Hawdon) Het_Hawd.g3792(h_bacteriophora_Hawdon) Het_Hawd.g8535(h_bacteriophora_Hawdon) HCON_00030740(h_contortus) HCON_00030760(h_contortus) HCON_00141500(h_contortus) HCON_00141520(h_contortus) HCON_00141525(h_contortus) HCON_00141570(h_contortus) HCON_00141580(h_contortus) HCON_00141730(h_contortus) HCON_00141740(h_contortus) Hetgly05969(h_glycines) Hetgly05972(h_glycines) Hetgly05973(h_glycines) Hetgly05994(h_glycines) Hetgly13719(h_glycines) WBGene00093472|PPA03918(p_pacificus) WBGene00097902|PPA08348(p_pacificus) WBGene00103778|PPA14224(p_pacificus) WBGene00281174|PPA42805(p_pacificus) nRc.2.0.1.g03818(r_culicivorax) nRc.2.0.1.g08698(r_culicivorax) nRc.2.0.1.g12313(r_culicivorax) nRc.2.0.1.g20738(r_culicivorax) nRc.2.0.1.g24169(r_culicivorax) nRc.2.0.1.g27241(r_culicivorax) nRc.2.0.1.g27242(r_culicivorax) nRc.2.0.1.g27244(r_culicivorax) nRc.2.0.1.g32477(r_culicivorax) nRc.2.0.1.g45061(r_culicivorax) nRc.2.0.1.g45065(r_culicivorax) nRc.2.0.1.g47035(r_culicivorax) L596_010664(s_carpocapsae) L596_012384(s_carpocapsae) L596_012385(s_carpocapsae) L596_012386(s_carpocapsae) L596_012391(s_carpocapsae) L596_012392(s_carpocapsae) L596_012393(s_carpocapsae) L596_012396(s_carpocapsae) L596_012397(s_carpocapsae) L596_012398(s_carpocapsae) L596_012399(s_carpocapsae) L596_012400(s_carpocapsae) L596_012401(s_carpocapsae) L596_012402(s_carpocapsae) L596_012403(s_carpocapsae) L596_012404(s_carpocapsae) L596_012405(s_carpocapsae) L596_012406(s_carpocapsae) L596_012407(s_carpocapsae) L596_012408(s_carpocapsae) L596_012414(s_carpocapsae) L596_012415(s_carpocapsae) L596_015585(s_carpocapsae) L596_016698(s_carpocapsae) L596_016699(s_carpocapsae) L596_030236(s_carpocapsae) L889_g13913(s_feltiae) L889_g17352(s_feltiae) L889_g17380(s_feltiae) L889_g17381(s_feltiae) L889_g19930(s_feltiae) L889_g21439(s_feltiae) L889_g2367(s_feltiae) L889_g24210(s_feltiae) L889_g25633(s_feltiae) L889_g3988(s_feltiae) L889_g4050(s_feltiae) L889_g4051(s_feltiae) L889_g9806(s_feltiae) L889_g9807(s_feltiae) L889_g9808(s_feltiae) L889_g9809(s_feltiae) L889_g9813(s_feltiae) L889_g9814(s_feltiae) L889_g9815(s_feltiae) L889_g9816(s_feltiae) L889_g9820(s_feltiae) L889_g9821(s_feltiae) L889_g9822(s_feltiae) L889_g9823(s_feltiae) L893_g565(s_glaseri) L893_g8399(s_glaseri) L893_g8400(s_glaseri) L893_g8401(s_glaseri) L893_g8403(s_glaseri) L893_g8404(s_glaseri) L893_g8405(s_glaseri) L893_g8406(s_glaseri) L893_g8408(s_glaseri) L893_g8409(s_glaseri) L893_g8410(s_glaseri) L893_g8414(s_glaseri) L893_g925(s_glaseri) Sherm_V.g15933(s_hermaphroditum) Sherm_V.g15956(s_hermaphroditum) Sherm_V.g15958(s_hermaphroditum) Sherm_V.g15959(s_hermaphroditum) Sherm_V.g15960(s_hermaphroditum) Sherm_V.g15961(s_hermaphroditum) Sherm_V.g15962(s_hermaphroditum) Sherm_V.g15964(s_hermaphroditum) Sherm_V.g15968(s_hermaphroditum) L898_g11453(s_monticolum) L898_g11454(s_monticolum) L898_g11455(s_monticolum) L898_g11456(s_monticolum) L898_g11457(s_monticolum) L898_g11458(s_monticolum) L898_g11459(s_monticolum) L898_g12797(s_monticolum) L898_g2154(s_monticolum) L898_g2157(s_monticolum) L898_g2158(s_monticolum) L898_g26540(s_monticolum) L898_g26628(s_monticolum) L898_g27046(s_monticolum) L898_g27730(s_monticolum) L898_g28090(s_monticolum) L898_g7064(s_monticolum) L898_g7065(s_monticolum) L898_g7066(s_monticolum) WBGene00257805(s_ratti) WBGene00257806(s_ratti) WBGene00257807(s_ratti) L892_g14208(s_scapterisci) L892_g14209(s_scapterisci) L892_g14210(s_scapterisci) L892_g14212(s_scapterisci) L892_g14214(s_scapterisci) L892_g14215(s_scapterisci) L892_g14219(s_scapterisci) L892_g14220(s_scapterisci) L892_g14221(s_scapterisci) L892_g14222(s_scapterisci) L892_g14223(s_scapterisci) L892_g14224(s_scapterisci) L892_g14225(s_scapterisci) L892_g14226(s_scapterisci) L892_g14227(s_scapterisci) L892_g14228(s_scapterisci) L892_g14229(s_scapterisci) L892_g14230(s_scapterisci) L892_g14231(s_scapterisci) L892_g14232(s_scapterisci) L892_g14233(s_scapterisci) L892_g14238(s_scapterisci) L892_g14240(s_scapterisci) L892_g5131(s_scapterisci) L892_g8864(s_scapterisci) L892_g8865(s_scapterisci)	Scarp_venom; Unique_Sherm	OG0000276(17 genes,4 taxa): prev_s_carpocapsae (2 g.); prev_s_carpocapsae.venom (1 g.); s_carpocapsae (5 g.); s_feltiae (8 g.); s_hermaphroditum (1 g.)	OG0000276(17 genes,4 taxa): L596_g2193(prev_s_carpocapsae) L596_g3397(prev_s_carpocapsae) L596_g6822(prev_s_carpocapsae.venom) L596_012386(s_carpocapsae) L596_012401(s_carpocapsae) L596_012402(s_carpocapsae) L596_012403(s_carpocapsae) L596_012407(s_carpocapsae) L889_g21439(s_feltiae) L889_g23811(s_feltiae) L889_g24210(s_feltiae) L889_g3988(s_feltiae) L889_g4050(s_feltiae) L889_g9820(s_feltiae) L889_g9822(s_feltiae) L889_g9823(s_feltiae) Sherm_V.g15959(s_hermaphroditum)	Sherm_V.w565g.Cluster15
Sherm_V.g15960	A0AA39HZA0|QR680_007100; A0AA39HZV8|QR680_007100		176	175-176 aa	SigP		SEG: 0.07 (12/176)		BPTI/Kunitz domain-containing protein [IPR052861]	21.9898	12.6216	97	67	KU	NA	biological_process (GO:0008150); negative regulation of peptidase activity (GO:0010466); negative regulation of endopeptidase activity (GO:0010951); regulation of metabolic process (GO:0019222); negative regulation of catalytic activity (GO:0043086); negative regulation of molecular function (GO:0044092); regulation of biological process (GO:0050789); regulation of catalytic activity (GO:0050790); regulation of hydrolase activity (GO:0051336); negative regulation of hydrolase activity (GO:0051346); regulation of peptidase activity (GO:0052547); regulation of endopeptidase activity (GO:0052548); biological regulation (GO:0065007); regulation of molecular function (GO:0065009)	molecular_function (GO:0003674); enzyme inhibitor activity (GO:0004857); endopeptidase inhibitor activity (GO:0004866); serine-type endopeptidase inhibitor activity (GO:0004867); enzyme regulator activity (GO:0030234); peptidase inhibitor activity (GO:0030414); peptidase regulator activity (GO:0061134); endopeptidase regulator activity (GO:0061135)				OG0000061(129 genes,15 taxa): b_xylophilus (1 g.); c_elegans (9 g.); g_rostochiensis (1 g.); h_bacteriophora_Hawdon (2 g.); h_glycines (1 g.); p_redivivus (4 g.); p_trichosuri (1 g.); prev_s_carpocapsae (16 g.); s_carpocapsae (19 g.); s_feltiae (23 g.); s_glaseri (12 g.); s_hermaphroditum (8 g.); s_monticolum (18 g.); s_ratti (1 g.); s_scapterisci (13 g.)	OG0000061(129 genes,15 taxa): BXYJ5.050104600(b_xylophilus) WBGene00010792|K12G11.6(c_elegans) WBGene00015355|C02F12.5(c_elegans) WBGene00015681|C10G8.2(c_elegans) WBGene00015682|C10G8.3(c_elegans) WBGene00019646|K11D12.6(c_elegans) WBGene00019647|K11D12.7(c_elegans) WBGene00019650|K11D12.11(c_elegans) WBGene00021731|Y49G5A.1(c_elegans) WBGene00044535|K11D12.13(c_elegans) Gr22_v10_g11435(g_rostochiensis) Het_Hawd.g3792(h_bacteriophora_Hawdon) Het_Hawd.g8535(h_bacteriophora_Hawdon) Hetgly08501(h_glycines) Pan_g15521(p_redivivus) Pan_g17598(p_redivivus) Pan_g20420(p_redivivus) Pan_g20421(p_redivivus) PTRK_0001181900(p_trichosuri) L596_g1976(prev_s_carpocapsae) L596_g20023(prev_s_carpocapsae) L596_g2192(prev_s_carpocapsae) L596_g2193(prev_s_carpocapsae) L596_g2194(prev_s_carpocapsae) L596_g2197(prev_s_carpocapsae) L596_g2199(prev_s_carpocapsae) L596_g27488(prev_s_carpocapsae) L596_g3397(prev_s_carpocapsae) L596_g3398(prev_s_carpocapsae) L596_g3399(prev_s_carpocapsae) L596_g3400(prev_s_carpocapsae) L596_g3406(prev_s_carpocapsae) L596_g3410(prev_s_carpocapsae) L596_g4849(prev_s_carpocapsae) L596_g6822(prev_s_carpocapsae) L596_012384(s_carpocapsae) L596_012385(s_carpocapsae) L596_012386(s_carpocapsae) L596_012393(s_carpocapsae) L596_012396(s_carpocapsae) L596_012400(s_carpocapsae) L596_012401(s_carpocapsae) L596_012402(s_carpocapsae) L596_012403(s_carpocapsae) L596_012404(s_carpocapsae) L596_012405(s_carpocapsae) L596_012406(s_carpocapsae) L596_012407(s_carpocapsae) L596_012408(s_carpocapsae) L596_012414(s_carpocapsae) L596_015585(s_carpocapsae) L596_016698(s_carpocapsae) L596_016699(s_carpocapsae) L596_030236(s_carpocapsae) L889_g17352(s_feltiae) L889_g17380(s_feltiae) L889_g17381(s_feltiae) L889_g19930(s_feltiae) L889_g21439(s_feltiae) L889_g2367(s_feltiae) L889_g24210(s_feltiae) L889_g25633(s_feltiae) L889_g3988(s_feltiae) L889_g4050(s_feltiae) L889_g4051(s_feltiae) L889_g9806(s_feltiae) L889_g9807(s_feltiae) L889_g9808(s_feltiae) L889_g9809(s_feltiae) L889_g9813(s_feltiae) L889_g9814(s_feltiae) L889_g9815(s_feltiae) L889_g9816(s_feltiae) L889_g9820(s_feltiae) L889_g9821(s_feltiae) L889_g9822(s_feltiae) L889_g9823(s_feltiae) L893_g8399(s_glaseri) L893_g8400(s_glaseri) L893_g8401(s_glaseri) L893_g8403(s_glaseri) L893_g8404(s_glaseri) L893_g8405(s_glaseri) L893_g8406(s_glaseri) L893_g8408(s_glaseri) L893_g8409(s_glaseri) L893_g8410(s_glaseri) L893_g8414(s_glaseri) L893_g925(s_glaseri) Sherm_V.g15933(s_hermaphroditum) Sherm_V.g15956(s_hermaphroditum) Sherm_V.g15958(s_hermaphroditum) Sherm_V.g15959(s_hermaphroditum) Sherm_V.g15960(s_hermaphroditum) Sherm_V.g15961(s_hermaphroditum) Sherm_V.g15962(s_hermaphroditum) Sherm_V.g15964(s_hermaphroditum) L898_g11453(s_monticolum) L898_g11454(s_monticolum) L898_g11455(s_monticolum) L898_g11456(s_monticolum) L898_g11457(s_monticolum) L898_g11458(s_monticolum) L898_g11459(s_monticolum) L898_g12797(s_monticolum) L898_g2154(s_monticolum) L898_g2157(s_monticolum) L898_g2158(s_monticolum) L898_g26540(s_monticolum) L898_g27046(s_monticolum) L898_g27730(s_monticolum) L898_g28090(s_monticolum) L898_g7064(s_monticolum) L898_g7065(s_monticolum) L898_g7066(s_monticolum) WBGene00257805(s_ratti) L892_g14215(s_scapterisci) L892_g14219(s_scapterisci) L892_g14220(s_scapterisci) L892_g14221(s_scapterisci) L892_g14228(s_scapterisci) L892_g14229(s_scapterisci) L892_g14230(s_scapterisci) L892_g14231(s_scapterisci) L892_g14232(s_scapterisci) L892_g14233(s_scapterisci) L892_g14238(s_scapterisci) L892_g8864(s_scapterisci) L892_g8865(s_scapterisci)	OG0000059(188 genes,20 taxa): a_suum (3 g.); a_vasorum (3 g.); b_malayi (1 g.); b_xylophilus (2 g.); c_briggsae (13 g.); c_elegans (9 g.); e_vermicularis (2 g.); g_rostochiensis (2 g.); h_bacteriophora_Hawdon (3 g.); h_contortus (9 g.); h_glycines (5 g.); p_pacificus (4 g.); r_culicivorax (12 g.); s_carpocapsae (26 g.); s_feltiae (24 g.); s_glaseri (13 g.); s_hermaphroditum (9 g.); s_monticolum (19 g.); s_ratti (3 g.); s_scapterisci (26 g.)	OG0000059(188 genes,20 taxa): AgB07_g235(a_suum) AgR064_g001(a_suum) AgR064_g003(a_suum) AngVas-contig_3681-5.32(a_vasorum) AngVas-scaffold_5284-10.1(a_vasorum) AngVas-scaffold_950-7.14(a_vasorum) WBGene00221974(b_malayi) BXYJ5.050104600(b_xylophilus) BXYJ5.050105500(b_xylophilus) WBGene00028990|CBG06766(c_briggsae) WBGene00028993|CBG06772(c_briggsae) WBGene00028994|CBG06774(c_briggsae) WBGene00030404|CBG08649(c_briggsae) WBGene00030405|CBG08650(c_briggsae) WBGene00030406|CBG08651(c_briggsae) WBGene00030407|CBG08652(c_briggsae) WBGene00030408|CBG08653(c_briggsae) WBGene00030409|CBG08654(c_briggsae) WBGene00034818|CBG14258(c_briggsae) WBGene00038472|CBG19213(c_briggsae) WBGene00038473|CBG19214(c_briggsae) WBGene00041699|CBG23325(c_briggsae) WBGene00010792|K12G11.6(c_elegans) WBGene00015056|B0222.5(c_elegans) WBGene00015355|C02F12.5(c_elegans) WBGene00015682|C10G8.3(c_elegans) WBGene00019646|K11D12.6(c_elegans) WBGene00019647|K11D12.7(c_elegans) WBGene00019650|K11D12.11(c_elegans) WBGene00021731|Y49G5A.1(c_elegans) WBGene00044535|K11D12.13(c_elegans) EVEC_0000473401(e_vermicularis) EVEC_0000928401(e_vermicularis) Gr22_v10_g10222(g_rostochiensis) Gr22_v10_g11435(g_rostochiensis) Het_Hawd.g3167(h_bacteriophora_Hawdon) Het_Hawd.g3792(h_bacteriophora_Hawdon) Het_Hawd.g8535(h_bacteriophora_Hawdon) HCON_00030740(h_contortus) HCON_00030760(h_contortus) HCON_00141500(h_contortus) HCON_00141520(h_contortus) HCON_00141525(h_contortus) HCON_00141570(h_contortus) HCON_00141580(h_contortus) HCON_00141730(h_contortus) HCON_00141740(h_contortus) Hetgly05969(h_glycines) Hetgly05972(h_glycines) Hetgly05973(h_glycines) Hetgly05994(h_glycines) Hetgly13719(h_glycines) WBGene00093472|PPA03918(p_pacificus) WBGene00097902|PPA08348(p_pacificus) WBGene00103778|PPA14224(p_pacificus) WBGene00281174|PPA42805(p_pacificus) nRc.2.0.1.g03818(r_culicivorax) nRc.2.0.1.g08698(r_culicivorax) nRc.2.0.1.g12313(r_culicivorax) nRc.2.0.1.g20738(r_culicivorax) nRc.2.0.1.g24169(r_culicivorax) nRc.2.0.1.g27241(r_culicivorax) nRc.2.0.1.g27242(r_culicivorax) nRc.2.0.1.g27244(r_culicivorax) nRc.2.0.1.g32477(r_culicivorax) nRc.2.0.1.g45061(r_culicivorax) nRc.2.0.1.g45065(r_culicivorax) nRc.2.0.1.g47035(r_culicivorax) L596_010664(s_carpocapsae) L596_012384(s_carpocapsae) L596_012385(s_carpocapsae) L596_012386(s_carpocapsae) L596_012391(s_carpocapsae) L596_012392(s_carpocapsae) L596_012393(s_carpocapsae) L596_012396(s_carpocapsae) L596_012397(s_carpocapsae) L596_012398(s_carpocapsae) L596_012399(s_carpocapsae) L596_012400(s_carpocapsae) L596_012401(s_carpocapsae) L596_012402(s_carpocapsae) L596_012403(s_carpocapsae) L596_012404(s_carpocapsae) L596_012405(s_carpocapsae) L596_012406(s_carpocapsae) L596_012407(s_carpocapsae) L596_012408(s_carpocapsae) L596_012414(s_carpocapsae) L596_012415(s_carpocapsae) L596_015585(s_carpocapsae) L596_016698(s_carpocapsae) L596_016699(s_carpocapsae) L596_030236(s_carpocapsae) L889_g13913(s_feltiae) L889_g17352(s_feltiae) L889_g17380(s_feltiae) L889_g17381(s_feltiae) L889_g19930(s_feltiae) L889_g21439(s_feltiae) L889_g2367(s_feltiae) L889_g24210(s_feltiae) L889_g25633(s_feltiae) L889_g3988(s_feltiae) L889_g4050(s_feltiae) L889_g4051(s_feltiae) L889_g9806(s_feltiae) L889_g9807(s_feltiae) L889_g9808(s_feltiae) L889_g9809(s_feltiae) L889_g9813(s_feltiae) L889_g9814(s_feltiae) L889_g9815(s_feltiae) L889_g9816(s_feltiae) L889_g9820(s_feltiae) L889_g9821(s_feltiae) L889_g9822(s_feltiae) L889_g9823(s_feltiae) L893_g565(s_glaseri) L893_g8399(s_glaseri) L893_g8400(s_glaseri) L893_g8401(s_glaseri) L893_g8403(s_glaseri) L893_g8404(s_glaseri) L893_g8405(s_glaseri) L893_g8406(s_glaseri) L893_g8408(s_glaseri) L893_g8409(s_glaseri) L893_g8410(s_glaseri) L893_g8414(s_glaseri) L893_g925(s_glaseri) Sherm_V.g15933(s_hermaphroditum) Sherm_V.g15956(s_hermaphroditum) Sherm_V.g15958(s_hermaphroditum) Sherm_V.g15959(s_hermaphroditum) Sherm_V.g15960(s_hermaphroditum) Sherm_V.g15961(s_hermaphroditum) Sherm_V.g15962(s_hermaphroditum) Sherm_V.g15964(s_hermaphroditum) Sherm_V.g15968(s_hermaphroditum) L898_g11453(s_monticolum) L898_g11454(s_monticolum) L898_g11455(s_monticolum) L898_g11456(s_monticolum) L898_g11457(s_monticolum) L898_g11458(s_monticolum) L898_g11459(s_monticolum) L898_g12797(s_monticolum) L898_g2154(s_monticolum) L898_g2157(s_monticolum) L898_g2158(s_monticolum) L898_g26540(s_monticolum) L898_g26628(s_monticolum) L898_g27046(s_monticolum) L898_g27730(s_monticolum) L898_g28090(s_monticolum) L898_g7064(s_monticolum) L898_g7065(s_monticolum) L898_g7066(s_monticolum) WBGene00257805(s_ratti) WBGene00257806(s_ratti) WBGene00257807(s_ratti) L892_g14208(s_scapterisci) L892_g14209(s_scapterisci) L892_g14210(s_scapterisci) L892_g14212(s_scapterisci) L892_g14214(s_scapterisci) L892_g14215(s_scapterisci) L892_g14219(s_scapterisci) L892_g14220(s_scapterisci) L892_g14221(s_scapterisci) L892_g14222(s_scapterisci) L892_g14223(s_scapterisci) L892_g14224(s_scapterisci) L892_g14225(s_scapterisci) L892_g14226(s_scapterisci) L892_g14227(s_scapterisci) L892_g14228(s_scapterisci) L892_g14229(s_scapterisci) L892_g14230(s_scapterisci) L892_g14231(s_scapterisci) L892_g14232(s_scapterisci) L892_g14233(s_scapterisci) L892_g14238(s_scapterisci) L892_g14240(s_scapterisci) L892_g5131(s_scapterisci) L892_g8864(s_scapterisci) L892_g8865(s_scapterisci)
Sherm_V.g15961	A0AA39HYU4|QR680_007101; A0AA39LXL7|QR680_007101		182	167-182 aa	SigP				BPTI/Kunitz domain-containing protein [IPR052861]	2.96749	3.68441	14	20	Kunitz/Bovine pancreatic trypsin inhibitor domain	NA	biological_process (GO:0008150); negative regulation of peptidase activity (GO:0010466); negative regulation of endopeptidase activity (GO:0010951); regulation of metabolic process (GO:0019222); negative regulation of catalytic activity (GO:0043086); negative regulation of molecular function (GO:0044092); regulation of biological process (GO:0050789); regulation of catalytic activity (GO:0050790); regulation of hydrolase activity (GO:0051336); negative regulation of hydrolase activity (GO:0051346); regulation of peptidase activity (GO:0052547); regulation of endopeptidase activity (GO:0052548); biological regulation (GO:0065007); regulation of molecular function (GO:0065009)	molecular_function (GO:0003674); enzyme inhibitor activity (GO:0004857); endopeptidase inhibitor activity (GO:0004866); serine-type endopeptidase inhibitor activity (GO:0004867); enzyme regulator activity (GO:0030234); peptidase inhibitor activity (GO:0030414); peptidase regulator activity (GO:0061134); endopeptidase regulator activity (GO:0061135)		OG0008439(4 genes,4 taxa): prev_s_carpocapsae (1 g.); s_carpocapsae (1 g.); s_feltiae (1 g.); s_hermaphroditum (1 g.)	OG0008439(4 genes,4 taxa): L596_g2194(prev_s_carpocapsae) L596_012408(s_carpocapsae) L889_g25633(s_feltiae) Sherm_V.g15961(s_hermaphroditum)	OG0000061(129 genes,15 taxa): b_xylophilus (1 g.); c_elegans (9 g.); g_rostochiensis (1 g.); h_bacteriophora_Hawdon (2 g.); h_glycines (1 g.); p_redivivus (4 g.); p_trichosuri (1 g.); prev_s_carpocapsae (16 g.); s_carpocapsae (19 g.); s_feltiae (23 g.); s_glaseri (12 g.); s_hermaphroditum (8 g.); s_monticolum (18 g.); s_ratti (1 g.); s_scapterisci (13 g.)	OG0000061(129 genes,15 taxa): BXYJ5.050104600(b_xylophilus) WBGene00010792|K12G11.6(c_elegans) WBGene00015355|C02F12.5(c_elegans) WBGene00015681|C10G8.2(c_elegans) WBGene00015682|C10G8.3(c_elegans) WBGene00019646|K11D12.6(c_elegans) WBGene00019647|K11D12.7(c_elegans) WBGene00019650|K11D12.11(c_elegans) WBGene00021731|Y49G5A.1(c_elegans) WBGene00044535|K11D12.13(c_elegans) Gr22_v10_g11435(g_rostochiensis) Het_Hawd.g3792(h_bacteriophora_Hawdon) Het_Hawd.g8535(h_bacteriophora_Hawdon) Hetgly08501(h_glycines) Pan_g15521(p_redivivus) Pan_g17598(p_redivivus) Pan_g20420(p_redivivus) Pan_g20421(p_redivivus) PTRK_0001181900(p_trichosuri) L596_g1976(prev_s_carpocapsae) L596_g20023(prev_s_carpocapsae) L596_g2192(prev_s_carpocapsae) L596_g2193(prev_s_carpocapsae) L596_g2194(prev_s_carpocapsae) L596_g2197(prev_s_carpocapsae) L596_g2199(prev_s_carpocapsae) L596_g27488(prev_s_carpocapsae) L596_g3397(prev_s_carpocapsae) L596_g3398(prev_s_carpocapsae) L596_g3399(prev_s_carpocapsae) L596_g3400(prev_s_carpocapsae) L596_g3406(prev_s_carpocapsae) L596_g3410(prev_s_carpocapsae) L596_g4849(prev_s_carpocapsae) L596_g6822(prev_s_carpocapsae) L596_012384(s_carpocapsae) L596_012385(s_carpocapsae) L596_012386(s_carpocapsae) L596_012393(s_carpocapsae) L596_012396(s_carpocapsae) L596_012400(s_carpocapsae) L596_012401(s_carpocapsae) L596_012402(s_carpocapsae) L596_012403(s_carpocapsae) L596_012404(s_carpocapsae) L596_012405(s_carpocapsae) L596_012406(s_carpocapsae) L596_012407(s_carpocapsae) L596_012408(s_carpocapsae) L596_012414(s_carpocapsae) L596_015585(s_carpocapsae) L596_016698(s_carpocapsae) L596_016699(s_carpocapsae) L596_030236(s_carpocapsae) L889_g17352(s_feltiae) L889_g17380(s_feltiae) L889_g17381(s_feltiae) L889_g19930(s_feltiae) L889_g21439(s_feltiae) L889_g2367(s_feltiae) L889_g24210(s_feltiae) L889_g25633(s_feltiae) L889_g3988(s_feltiae) L889_g4050(s_feltiae) L889_g4051(s_feltiae) L889_g9806(s_feltiae) L889_g9807(s_feltiae) L889_g9808(s_feltiae) L889_g9809(s_feltiae) L889_g9813(s_feltiae) L889_g9814(s_feltiae) L889_g9815(s_feltiae) L889_g9816(s_feltiae) L889_g9820(s_feltiae) L889_g9821(s_feltiae) L889_g9822(s_feltiae) L889_g9823(s_feltiae) L893_g8399(s_glaseri) L893_g8400(s_glaseri) L893_g8401(s_glaseri) L893_g8403(s_glaseri) L893_g8404(s_glaseri) L893_g8405(s_glaseri) L893_g8406(s_glaseri) L893_g8408(s_glaseri) L893_g8409(s_glaseri) L893_g8410(s_glaseri) L893_g8414(s_glaseri) L893_g925(s_glaseri) Sherm_V.g15933(s_hermaphroditum) Sherm_V.g15956(s_hermaphroditum) Sherm_V.g15958(s_hermaphroditum) Sherm_V.g15959(s_hermaphroditum) Sherm_V.g15960(s_hermaphroditum) Sherm_V.g15961(s_hermaphroditum) Sherm_V.g15962(s_hermaphroditum) Sherm_V.g15964(s_hermaphroditum) L898_g11453(s_monticolum) L898_g11454(s_monticolum) L898_g11455(s_monticolum) L898_g11456(s_monticolum) L898_g11457(s_monticolum) L898_g11458(s_monticolum) L898_g11459(s_monticolum) L898_g12797(s_monticolum) L898_g2154(s_monticolum) L898_g2157(s_monticolum) L898_g2158(s_monticolum) L898_g26540(s_monticolum) L898_g27046(s_monticolum) L898_g27730(s_monticolum) L898_g28090(s_monticolum) L898_g7064(s_monticolum) L898_g7065(s_monticolum) L898_g7066(s_monticolum) WBGene00257805(s_ratti) L892_g14215(s_scapterisci) L892_g14219(s_scapterisci) L892_g14220(s_scapterisci) L892_g14221(s_scapterisci) L892_g14228(s_scapterisci) L892_g14229(s_scapterisci) L892_g14230(s_scapterisci) L892_g14231(s_scapterisci) L892_g14232(s_scapterisci) L892_g14233(s_scapterisci) L892_g14238(s_scapterisci) L892_g8864(s_scapterisci) L892_g8865(s_scapterisci)	OG0000059(188 genes,20 taxa): a_suum (3 g.); a_vasorum (3 g.); b_malayi (1 g.); b_xylophilus (2 g.); c_briggsae (13 g.); c_elegans (9 g.); e_vermicularis (2 g.); g_rostochiensis (2 g.); h_bacteriophora_Hawdon (3 g.); h_contortus (9 g.); h_glycines (5 g.); p_pacificus (4 g.); r_culicivorax (12 g.); s_carpocapsae (26 g.); s_feltiae (24 g.); s_glaseri (13 g.); s_hermaphroditum (9 g.); s_monticolum (19 g.); s_ratti (3 g.); s_scapterisci (26 g.)	OG0000059(188 genes,20 taxa): AgB07_g235(a_suum) AgR064_g001(a_suum) AgR064_g003(a_suum) AngVas-contig_3681-5.32(a_vasorum) AngVas-scaffold_5284-10.1(a_vasorum) AngVas-scaffold_950-7.14(a_vasorum) WBGene00221974(b_malayi) BXYJ5.050104600(b_xylophilus) BXYJ5.050105500(b_xylophilus) WBGene00028990|CBG06766(c_briggsae) WBGene00028993|CBG06772(c_briggsae) WBGene00028994|CBG06774(c_briggsae) WBGene00030404|CBG08649(c_briggsae) WBGene00030405|CBG08650(c_briggsae) WBGene00030406|CBG08651(c_briggsae) WBGene00030407|CBG08652(c_briggsae) WBGene00030408|CBG08653(c_briggsae) WBGene00030409|CBG08654(c_briggsae) WBGene00034818|CBG14258(c_briggsae) WBGene00038472|CBG19213(c_briggsae) WBGene00038473|CBG19214(c_briggsae) WBGene00041699|CBG23325(c_briggsae) WBGene00010792|K12G11.6(c_elegans) WBGene00015056|B0222.5(c_elegans) WBGene00015355|C02F12.5(c_elegans) WBGene00015682|C10G8.3(c_elegans) WBGene00019646|K11D12.6(c_elegans) WBGene00019647|K11D12.7(c_elegans) WBGene00019650|K11D12.11(c_elegans) WBGene00021731|Y49G5A.1(c_elegans) WBGene00044535|K11D12.13(c_elegans) EVEC_0000473401(e_vermicularis) EVEC_0000928401(e_vermicularis) Gr22_v10_g10222(g_rostochiensis) Gr22_v10_g11435(g_rostochiensis) Het_Hawd.g3167(h_bacteriophora_Hawdon) Het_Hawd.g3792(h_bacteriophora_Hawdon) Het_Hawd.g8535(h_bacteriophora_Hawdon) HCON_00030740(h_contortus) HCON_00030760(h_contortus) HCON_00141500(h_contortus) HCON_00141520(h_contortus) HCON_00141525(h_contortus) HCON_00141570(h_contortus) HCON_00141580(h_contortus) HCON_00141730(h_contortus) HCON_00141740(h_contortus) Hetgly05969(h_glycines) Hetgly05972(h_glycines) Hetgly05973(h_glycines) Hetgly05994(h_glycines) Hetgly13719(h_glycines) WBGene00093472|PPA03918(p_pacificus) WBGene00097902|PPA08348(p_pacificus) WBGene00103778|PPA14224(p_pacificus) WBGene00281174|PPA42805(p_pacificus) nRc.2.0.1.g03818(r_culicivorax) nRc.2.0.1.g08698(r_culicivorax) nRc.2.0.1.g12313(r_culicivorax) nRc.2.0.1.g20738(r_culicivorax) nRc.2.0.1.g24169(r_culicivorax) nRc.2.0.1.g27241(r_culicivorax) nRc.2.0.1.g27242(r_culicivorax) nRc.2.0.1.g27244(r_culicivorax) nRc.2.0.1.g32477(r_culicivorax) nRc.2.0.1.g45061(r_culicivorax) nRc.2.0.1.g45065(r_culicivorax) nRc.2.0.1.g47035(r_culicivorax) L596_010664(s_carpocapsae) L596_012384(s_carpocapsae) L596_012385(s_carpocapsae) L596_012386(s_carpocapsae) L596_012391(s_carpocapsae) L596_012392(s_carpocapsae) L596_012393(s_carpocapsae) L596_012396(s_carpocapsae) L596_012397(s_carpocapsae) L596_012398(s_carpocapsae) L596_012399(s_carpocapsae) L596_012400(s_carpocapsae) L596_012401(s_carpocapsae) L596_012402(s_carpocapsae) L596_012403(s_carpocapsae) L596_012404(s_carpocapsae) L596_012405(s_carpocapsae) L596_012406(s_carpocapsae) L596_012407(s_carpocapsae) L596_012408(s_carpocapsae) L596_012414(s_carpocapsae) L596_012415(s_carpocapsae) L596_015585(s_carpocapsae) L596_016698(s_carpocapsae) L596_016699(s_carpocapsae) L596_030236(s_carpocapsae) L889_g13913(s_feltiae) L889_g17352(s_feltiae) L889_g17380(s_feltiae) L889_g17381(s_feltiae) L889_g19930(s_feltiae) L889_g21439(s_feltiae) L889_g2367(s_feltiae) L889_g24210(s_feltiae) L889_g25633(s_feltiae) L889_g3988(s_feltiae) L889_g4050(s_feltiae) L889_g4051(s_feltiae) L889_g9806(s_feltiae) L889_g9807(s_feltiae) L889_g9808(s_feltiae) L889_g9809(s_feltiae) L889_g9813(s_feltiae) L889_g9814(s_feltiae) L889_g9815(s_feltiae) L889_g9816(s_feltiae) L889_g9820(s_feltiae) L889_g9821(s_feltiae) L889_g9822(s_feltiae) L889_g9823(s_feltiae) L893_g565(s_glaseri) L893_g8399(s_glaseri) L893_g8400(s_glaseri) L893_g8401(s_glaseri) L893_g8403(s_glaseri) L893_g8404(s_glaseri) L893_g8405(s_glaseri) L893_g8406(s_glaseri) L893_g8408(s_glaseri) L893_g8409(s_glaseri) L893_g8410(s_glaseri) L893_g8414(s_glaseri) L893_g925(s_glaseri) Sherm_V.g15933(s_hermaphroditum) Sherm_V.g15956(s_hermaphroditum) Sherm_V.g15958(s_hermaphroditum) Sherm_V.g15959(s_hermaphroditum) Sherm_V.g15960(s_hermaphroditum) Sherm_V.g15961(s_hermaphroditum) Sherm_V.g15962(s_hermaphroditum) Sherm_V.g15964(s_hermaphroditum) Sherm_V.g15968(s_hermaphroditum) L898_g11453(s_monticolum) L898_g11454(s_monticolum) L898_g11455(s_monticolum) L898_g11456(s_monticolum) L898_g11457(s_monticolum) L898_g11458(s_monticolum) L898_g11459(s_monticolum) L898_g12797(s_monticolum) L898_g2154(s_monticolum) L898_g2157(s_monticolum) L898_g2158(s_monticolum) L898_g26540(s_monticolum) L898_g26628(s_monticolum) L898_g27046(s_monticolum) L898_g27730(s_monticolum) L898_g28090(s_monticolum) L898_g7064(s_monticolum) L898_g7065(s_monticolum) L898_g7066(s_monticolum) WBGene00257805(s_ratti) WBGene00257806(s_ratti) WBGene00257807(s_ratti) L892_g14208(s_scapterisci) L892_g14209(s_scapterisci) L892_g14210(s_scapterisci) L892_g14212(s_scapterisci) L892_g14214(s_scapterisci) L892_g14215(s_scapterisci) L892_g14219(s_scapterisci) L892_g14220(s_scapterisci) L892_g14221(s_scapterisci) L892_g14222(s_scapterisci) L892_g14223(s_scapterisci) L892_g14224(s_scapterisci) L892_g14225(s_scapterisci) L892_g14226(s_scapterisci) L892_g14227(s_scapterisci) L892_g14228(s_scapterisci) L892_g14229(s_scapterisci) L892_g14230(s_scapterisci) L892_g14231(s_scapterisci) L892_g14232(s_scapterisci) L892_g14233(s_scapterisci) L892_g14238(s_scapterisci) L892_g14240(s_scapterisci) L892_g5131(s_scapterisci) L892_g8864(s_scapterisci) L892_g8865(s_scapterisci)
Sherm_V.g15962	A0AA39LY90|QR680_007102		184	184 aa	SigP		SEG: 0.05 (10/184)		BPTI/Kunitz domain-containing protein [IPR052861]	106.059	196.378	510	1087								OG0000061(129 genes,15 taxa): b_xylophilus (1 g.); c_elegans (9 g.); g_rostochiensis (1 g.); h_bacteriophora_Hawdon (2 g.); h_glycines (1 g.); p_redivivus (4 g.); p_trichosuri (1 g.); prev_s_carpocapsae (16 g.); s_carpocapsae (19 g.); s_feltiae (23 g.); s_glaseri (12 g.); s_hermaphroditum (8 g.); s_monticolum (18 g.); s_ratti (1 g.); s_scapterisci (13 g.)	OG0000061(129 genes,15 taxa): BXYJ5.050104600(b_xylophilus) WBGene00010792|K12G11.6(c_elegans) WBGene00015355|C02F12.5(c_elegans) WBGene00015681|C10G8.2(c_elegans) WBGene00015682|C10G8.3(c_elegans) WBGene00019646|K11D12.6(c_elegans) WBGene00019647|K11D12.7(c_elegans) WBGene00019650|K11D12.11(c_elegans) WBGene00021731|Y49G5A.1(c_elegans) WBGene00044535|K11D12.13(c_elegans) Gr22_v10_g11435(g_rostochiensis) Het_Hawd.g3792(h_bacteriophora_Hawdon) Het_Hawd.g8535(h_bacteriophora_Hawdon) Hetgly08501(h_glycines) Pan_g15521(p_redivivus) Pan_g17598(p_redivivus) Pan_g20420(p_redivivus) Pan_g20421(p_redivivus) PTRK_0001181900(p_trichosuri) L596_g1976(prev_s_carpocapsae) L596_g20023(prev_s_carpocapsae) L596_g2192(prev_s_carpocapsae) L596_g2193(prev_s_carpocapsae) L596_g2194(prev_s_carpocapsae) L596_g2197(prev_s_carpocapsae) L596_g2199(prev_s_carpocapsae) L596_g27488(prev_s_carpocapsae) L596_g3397(prev_s_carpocapsae) L596_g3398(prev_s_carpocapsae) L596_g3399(prev_s_carpocapsae) L596_g3400(prev_s_carpocapsae) L596_g3406(prev_s_carpocapsae) L596_g3410(prev_s_carpocapsae) L596_g4849(prev_s_carpocapsae) L596_g6822(prev_s_carpocapsae) L596_012384(s_carpocapsae) L596_012385(s_carpocapsae) L596_012386(s_carpocapsae) L596_012393(s_carpocapsae) L596_012396(s_carpocapsae) L596_012400(s_carpocapsae) L596_012401(s_carpocapsae) L596_012402(s_carpocapsae) L596_012403(s_carpocapsae) L596_012404(s_carpocapsae) L596_012405(s_carpocapsae) L596_012406(s_carpocapsae) L596_012407(s_carpocapsae) L596_012408(s_carpocapsae) L596_012414(s_carpocapsae) L596_015585(s_carpocapsae) L596_016698(s_carpocapsae) L596_016699(s_carpocapsae) L596_030236(s_carpocapsae) L889_g17352(s_feltiae) L889_g17380(s_feltiae) L889_g17381(s_feltiae) L889_g19930(s_feltiae) L889_g21439(s_feltiae) L889_g2367(s_feltiae) L889_g24210(s_feltiae) L889_g25633(s_feltiae) L889_g3988(s_feltiae) L889_g4050(s_feltiae) L889_g4051(s_feltiae) L889_g9806(s_feltiae) L889_g9807(s_feltiae) L889_g9808(s_feltiae) L889_g9809(s_feltiae) L889_g9813(s_feltiae) L889_g9814(s_feltiae) L889_g9815(s_feltiae) L889_g9816(s_feltiae) L889_g9820(s_feltiae) L889_g9821(s_feltiae) L889_g9822(s_feltiae) L889_g9823(s_feltiae) L893_g8399(s_glaseri) L893_g8400(s_glaseri) L893_g8401(s_glaseri) L893_g8403(s_glaseri) L893_g8404(s_glaseri) L893_g8405(s_glaseri) L893_g8406(s_glaseri) L893_g8408(s_glaseri) L893_g8409(s_glaseri) L893_g8410(s_glaseri) L893_g8414(s_glaseri) L893_g925(s_glaseri) Sherm_V.g15933(s_hermaphroditum) Sherm_V.g15956(s_hermaphroditum) Sherm_V.g15958(s_hermaphroditum) Sherm_V.g15959(s_hermaphroditum) Sherm_V.g15960(s_hermaphroditum) Sherm_V.g15961(s_hermaphroditum) Sherm_V.g15962(s_hermaphroditum) Sherm_V.g15964(s_hermaphroditum) L898_g11453(s_monticolum) L898_g11454(s_monticolum) L898_g11455(s_monticolum) L898_g11456(s_monticolum) L898_g11457(s_monticolum) L898_g11458(s_monticolum) L898_g11459(s_monticolum) L898_g12797(s_monticolum) L898_g2154(s_monticolum) L898_g2157(s_monticolum) L898_g2158(s_monticolum) L898_g26540(s_monticolum) L898_g27046(s_monticolum) L898_g27730(s_monticolum) L898_g28090(s_monticolum) L898_g7064(s_monticolum) L898_g7065(s_monticolum) L898_g7066(s_monticolum) WBGene00257805(s_ratti) L892_g14215(s_scapterisci) L892_g14219(s_scapterisci) L892_g14220(s_scapterisci) L892_g14221(s_scapterisci) L892_g14228(s_scapterisci) L892_g14229(s_scapterisci) L892_g14230(s_scapterisci) L892_g14231(s_scapterisci) L892_g14232(s_scapterisci) L892_g14233(s_scapterisci) L892_g14238(s_scapterisci) L892_g8864(s_scapterisci) L892_g8865(s_scapterisci)	OG0000059(188 genes,20 taxa): a_suum (3 g.); a_vasorum (3 g.); b_malayi (1 g.); b_xylophilus (2 g.); c_briggsae (13 g.); c_elegans (9 g.); e_vermicularis (2 g.); g_rostochiensis (2 g.); h_bacteriophora_Hawdon (3 g.); h_contortus (9 g.); h_glycines (5 g.); p_pacificus (4 g.); r_culicivorax (12 g.); s_carpocapsae (26 g.); s_feltiae (24 g.); s_glaseri (13 g.); s_hermaphroditum (9 g.); s_monticolum (19 g.); s_ratti (3 g.); s_scapterisci (26 g.)	OG0000059(188 genes,20 taxa): AgB07_g235(a_suum) AgR064_g001(a_suum) AgR064_g003(a_suum) AngVas-contig_3681-5.32(a_vasorum) AngVas-scaffold_5284-10.1(a_vasorum) AngVas-scaffold_950-7.14(a_vasorum) WBGene00221974(b_malayi) BXYJ5.050104600(b_xylophilus) BXYJ5.050105500(b_xylophilus) WBGene00028990|CBG06766(c_briggsae) WBGene00028993|CBG06772(c_briggsae) WBGene00028994|CBG06774(c_briggsae) WBGene00030404|CBG08649(c_briggsae) WBGene00030405|CBG08650(c_briggsae) WBGene00030406|CBG08651(c_briggsae) WBGene00030407|CBG08652(c_briggsae) WBGene00030408|CBG08653(c_briggsae) WBGene00030409|CBG08654(c_briggsae) WBGene00034818|CBG14258(c_briggsae) WBGene00038472|CBG19213(c_briggsae) WBGene00038473|CBG19214(c_briggsae) WBGene00041699|CBG23325(c_briggsae) WBGene00010792|K12G11.6(c_elegans) WBGene00015056|B0222.5(c_elegans) WBGene00015355|C02F12.5(c_elegans) WBGene00015682|C10G8.3(c_elegans) WBGene00019646|K11D12.6(c_elegans) WBGene00019647|K11D12.7(c_elegans) WBGene00019650|K11D12.11(c_elegans) WBGene00021731|Y49G5A.1(c_elegans) WBGene00044535|K11D12.13(c_elegans) EVEC_0000473401(e_vermicularis) EVEC_0000928401(e_vermicularis) Gr22_v10_g10222(g_rostochiensis) Gr22_v10_g11435(g_rostochiensis) Het_Hawd.g3167(h_bacteriophora_Hawdon) Het_Hawd.g3792(h_bacteriophora_Hawdon) Het_Hawd.g8535(h_bacteriophora_Hawdon) HCON_00030740(h_contortus) HCON_00030760(h_contortus) HCON_00141500(h_contortus) HCON_00141520(h_contortus) HCON_00141525(h_contortus) HCON_00141570(h_contortus) HCON_00141580(h_contortus) HCON_00141730(h_contortus) HCON_00141740(h_contortus) Hetgly05969(h_glycines) Hetgly05972(h_glycines) Hetgly05973(h_glycines) Hetgly05994(h_glycines) Hetgly13719(h_glycines) WBGene00093472|PPA03918(p_pacificus) WBGene00097902|PPA08348(p_pacificus) WBGene00103778|PPA14224(p_pacificus) WBGene00281174|PPA42805(p_pacificus) nRc.2.0.1.g03818(r_culicivorax) nRc.2.0.1.g08698(r_culicivorax) nRc.2.0.1.g12313(r_culicivorax) nRc.2.0.1.g20738(r_culicivorax) nRc.2.0.1.g24169(r_culicivorax) nRc.2.0.1.g27241(r_culicivorax) nRc.2.0.1.g27242(r_culicivorax) nRc.2.0.1.g27244(r_culicivorax) nRc.2.0.1.g32477(r_culicivorax) nRc.2.0.1.g45061(r_culicivorax) nRc.2.0.1.g45065(r_culicivorax) nRc.2.0.1.g47035(r_culicivorax) L596_010664(s_carpocapsae) L596_012384(s_carpocapsae) L596_012385(s_carpocapsae) L596_012386(s_carpocapsae) L596_012391(s_carpocapsae) L596_012392(s_carpocapsae) L596_012393(s_carpocapsae) L596_012396(s_carpocapsae) L596_012397(s_carpocapsae) L596_012398(s_carpocapsae) L596_012399(s_carpocapsae) L596_012400(s_carpocapsae) L596_012401(s_carpocapsae) L596_012402(s_carpocapsae) L596_012403(s_carpocapsae) L596_012404(s_carpocapsae) L596_012405(s_carpocapsae) L596_012406(s_carpocapsae) L596_012407(s_carpocapsae) L596_012408(s_carpocapsae) L596_012414(s_carpocapsae) L596_012415(s_carpocapsae) L596_015585(s_carpocapsae) L596_016698(s_carpocapsae) L596_016699(s_carpocapsae) L596_030236(s_carpocapsae) L889_g13913(s_feltiae) L889_g17352(s_feltiae) L889_g17380(s_feltiae) L889_g17381(s_feltiae) L889_g19930(s_feltiae) L889_g21439(s_feltiae) L889_g2367(s_feltiae) L889_g24210(s_feltiae) L889_g25633(s_feltiae) L889_g3988(s_feltiae) L889_g4050(s_feltiae) L889_g4051(s_feltiae) L889_g9806(s_feltiae) L889_g9807(s_feltiae) L889_g9808(s_feltiae) L889_g9809(s_feltiae) L889_g9813(s_feltiae) L889_g9814(s_feltiae) L889_g9815(s_feltiae) L889_g9816(s_feltiae) L889_g9820(s_feltiae) L889_g9821(s_feltiae) L889_g9822(s_feltiae) L889_g9823(s_feltiae) L893_g565(s_glaseri) L893_g8399(s_glaseri) L893_g8400(s_glaseri) L893_g8401(s_glaseri) L893_g8403(s_glaseri) L893_g8404(s_glaseri) L893_g8405(s_glaseri) L893_g8406(s_glaseri) L893_g8408(s_glaseri) L893_g8409(s_glaseri) L893_g8410(s_glaseri) L893_g8414(s_glaseri) L893_g925(s_glaseri) Sherm_V.g15933(s_hermaphroditum) Sherm_V.g15956(s_hermaphroditum) Sherm_V.g15958(s_hermaphroditum) Sherm_V.g15959(s_hermaphroditum) Sherm_V.g15960(s_hermaphroditum) Sherm_V.g15961(s_hermaphroditum) Sherm_V.g15962(s_hermaphroditum) Sherm_V.g15964(s_hermaphroditum) Sherm_V.g15968(s_hermaphroditum) L898_g11453(s_monticolum) L898_g11454(s_monticolum) L898_g11455(s_monticolum) L898_g11456(s_monticolum) L898_g11457(s_monticolum) L898_g11458(s_monticolum) L898_g11459(s_monticolum) L898_g12797(s_monticolum) L898_g2154(s_monticolum) L898_g2157(s_monticolum) L898_g2158(s_monticolum) L898_g26540(s_monticolum) L898_g26628(s_monticolum) L898_g27046(s_monticolum) L898_g27730(s_monticolum) L898_g28090(s_monticolum) L898_g7064(s_monticolum) L898_g7065(s_monticolum) L898_g7066(s_monticolum) WBGene00257805(s_ratti) WBGene00257806(s_ratti) WBGene00257807(s_ratti) L892_g14208(s_scapterisci) L892_g14209(s_scapterisci) L892_g14210(s_scapterisci) L892_g14212(s_scapterisci) L892_g14214(s_scapterisci) L892_g14215(s_scapterisci) L892_g14219(s_scapterisci) L892_g14220(s_scapterisci) L892_g14221(s_scapterisci) L892_g14222(s_scapterisci) L892_g14223(s_scapterisci) L892_g14224(s_scapterisci) L892_g14225(s_scapterisci) L892_g14226(s_scapterisci) L892_g14227(s_scapterisci) L892_g14228(s_scapterisci) L892_g14229(s_scapterisci) L892_g14230(s_scapterisci) L892_g14231(s_scapterisci) L892_g14232(s_scapterisci) L892_g14233(s_scapterisci) L892_g14238(s_scapterisci) L892_g14240(s_scapterisci) L892_g5131(s_scapterisci) L892_g8864(s_scapterisci) L892_g8865(s_scapterisci)
Sherm_V.g15963	A0AA39LY84|QR680_007103		469	469 aa				Amidohydro_1 [PF01979.24]; Amidohydro_3 [PF07969.15]	Amidohydrolase-related [IPR006680]; Hydantoinase/dihydropyrimidinase [IPR011778]; Metal-dependent hydrolase [IPR032466]; Metal-dependent hydrolase, composite domain superfamily [IPR011059]; Metallo-dependent Hydrolases Superfamily [IPR050378]	0.054845	25.8877	1	528	dihydropyrimidinase activity	2404107709831100	nucleobase-containing compound metabolic process (GO:0006139); pyrimidine nucleobase metabolic process (GO:0006206); pyrimidine nucleobase catabolic process (GO:0006208); cellular aromatic compound metabolic process (GO:0006725); nitrogen compound metabolic process (GO:0006807); biological_process (GO:0008150); metabolic process (GO:0008152); catabolic process (GO:0009056); nucleobase metabolic process (GO:0009112); cellular process (GO:0009987); cellular nitrogen compound metabolic process (GO:0034641); cellular metabolic process (GO:0044237); primary metabolic process (GO:0044238); cellular catabolic process (GO:0044248); cellular nitrogen compound catabolic process (GO:0044270); small molecule metabolic process (GO:0044281); nucleobase catabolic process (GO:0046113); heterocycle metabolic process (GO:0046483); heterocycle catabolic process (GO:0046700); nucleobase-containing small molecule metabolic process (GO:0055086); organic substance metabolic process (GO:0071704); pyrimidine-containing compound metabolic process (GO:0072527); pyrimidine-containing compound catabolic process (GO:0072529); organic cyclic compound metabolic process (GO:1901360); organic cyclic compound catabolic process (GO:1901361); organonitrogen compound metabolic process (GO:1901564); organonitrogen compound catabolic process (GO:1901565); organic substance catabolic process (GO:1901575)	molecular_function (GO:0003674); catalytic activity (GO:0003824); dihydropyrimidinase activity (GO:0004157); binding (GO:0005488); hydrolase activity (GO:0016787); hydrolase activity, acting on carbon-nitrogen (but not peptide) bonds (GO:0016810); hydrolase activity, acting on carbon-nitrogen (but not peptide) bonds, in cyclic amides (GO:0016812); ion binding (GO:0043167); cation binding (GO:0043169); metal ion binding (GO:0046872)	cellular_component (GO:0005575); intracellular anatomical structure (GO:0005622); cell (GO:0005623); cytoplasm (GO:0005737); cytosol (GO:0005829); intracellular part (GO:0044424); cell part (GO:0044464)	OG0002366(6 genes,4 taxa): prev_s_carpocapsae (1 g.); s_carpocapsae (1 g.); s_feltiae (2 g.); s_hermaphroditum (2 g.)	OG0002366(6 genes,4 taxa): L596_g14738(prev_s_carpocapsae) L596_945865(s_carpocapsae) L889_g23178(s_feltiae) L889_g23754(s_feltiae) Sherm_N.g9517(s_hermaphroditum) Sherm_V.g15963(s_hermaphroditum)	OG0000730(38 genes,16 taxa): b_xylophilus (2 g.); c_elegans (3 g.); g_rostochiensis (1 g.); h_bacteriophora_Hawdon (1 g.); h_glycines (1 g.); p_redivivus (2 g.); p_trichosuri (2 g.); prev_s_carpocapsae (2 g.); r_kr3021 (2 g.); s_carpocapsae (2 g.); s_feltiae (3 g.); s_glaseri (5 g.); s_hermaphroditum (3 g.); s_monticolum (5 g.); s_ratti (2 g.); s_scapterisci (2 g.)	OG0000730(38 genes,16 taxa): BXYJ5.040169600(b_xylophilus) BXYJ5.040169700(b_xylophilus) WBGene00000963|R06C7.3|dhp-1(c_elegans) WBGene00000964|C47E12.8|dhp-2(c_elegans) WBGene00006769|Y37E11C.1|unc-33(c_elegans) Gr22_v10_g10368(g_rostochiensis) Het_Hawd.g9312(h_bacteriophora_Hawdon) Hetgly13498(h_glycines) Pan_g6911(p_redivivus) Pan_g6912(p_redivivus) PTRK_0000468600(p_trichosuri) PTRK_0000477600(p_trichosuri) L596_g14737(prev_s_carpocapsae) L596_g14738(prev_s_carpocapsae) RSKR_0000786800(r_kr3021) RSKR_0000818400(r_kr3021) L596_945864(s_carpocapsae) L596_945865(s_carpocapsae) L889_g23178(s_feltiae) L889_g23754(s_feltiae) L889_g23755(s_feltiae) L893_g23898(s_glaseri) L893_g24627(s_glaseri) L893_g24628(s_glaseri) L893_g24629(s_glaseri) L893_g8413(s_glaseri) Sherm_N.g9517(s_hermaphroditum) Sherm_V.g15963(s_hermaphroditum) Sherm_X.g18784(s_hermaphroditum) L898_g18758(s_monticolum) L898_g27101(s_monticolum) L898_g27103(s_monticolum) L898_g27104(s_monticolum) L898_g27105(s_monticolum) WBGene00266257(s_ratti) WBGene00266967(s_ratti) L892_g12761(s_scapterisci) L892_g12762(s_scapterisci)	OG0000810(49 genes,21 taxa): a_suum (1 g.); a_vasorum (2 g.); b_malayi (1 g.); b_xylophilus (2 g.); c_briggsae (3 g.); c_elegans (3 g.); e_vermicularis (4 g.); g_rostochiensis (1 g.); h_bacteriophora_Hawdon (1 g.); h_contortus (2 g.); h_glycines (1 g.); p_pacificus (2 g.); r_culicivorax (2 g.); s_carpocapsae (2 g.); s_feltiae (3 g.); s_glaseri (5 g.); s_hermaphroditum (3 g.); s_monticolum (6 g.); s_ratti (2 g.); s_scapterisci (2 g.); t_spiralis (1 g.)	OG0000810(49 genes,21 taxa): AgB05_g359(a_suum) AngVas-contig_11-5.28(a_vasorum) AngVas-contig_11-5.5(a_vasorum) WBGene00226668(b_malayi) BXYJ5.040169600(b_xylophilus) BXYJ5.040169700(b_xylophilus) WBGene00026309|CBG03443|Cbr-dhp-2(c_briggsae) WBGene00035379|CBG15027|Cbr-unc-33(c_briggsae) WBGene00040591|CBG21922|Cbr-dhp-1(c_briggsae) WBGene00000963|R06C7.3|dhp-1(c_elegans) WBGene00000964|C47E12.8|dhp-2(c_elegans) WBGene00006769|Y37E11C.1|unc-33(c_elegans) EVEC_0000029801(e_vermicularis) EVEC_0000315401(e_vermicularis) EVEC_0000678301(e_vermicularis) EVEC_0001018301(e_vermicularis) Gr22_v10_g10368(g_rostochiensis) Het_Hawd.g9312(h_bacteriophora_Hawdon) HCON_00101220(h_contortus) HCON_00101240(h_contortus) Hetgly13498(h_glycines) WBGene00097129|PPA07575|Ppa-unc-33(p_pacificus) WBGene00097130|PPA07576|Ppa-dhp-2(p_pacificus) nRc.2.0.1.g13225(r_culicivorax) nRc.2.0.1.g20112(r_culicivorax) L596_945864(s_carpocapsae) L596_945865(s_carpocapsae) L889_g23178(s_feltiae) L889_g23754(s_feltiae) L889_g23755(s_feltiae) L893_g23898(s_glaseri) L893_g24627(s_glaseri) L893_g24628(s_glaseri) L893_g24629(s_glaseri) L893_g8413(s_glaseri) Sherm_N.g9517(s_hermaphroditum) Sherm_V.g15963(s_hermaphroditum) Sherm_X.g18784(s_hermaphroditum) L898_g18758(s_monticolum) L898_g21303(s_monticolum) L898_g27101(s_monticolum) L898_g27103(s_monticolum) L898_g27104(s_monticolum) L898_g27105(s_monticolum) WBGene00266257(s_ratti) WBGene00266967(s_ratti) L892_g12761(s_scapterisci) L892_g12762(s_scapterisci) Tsp_07913(t_spiralis)
Sherm_V.g15964	A0AA39HXN0|QR680_007104; A0AA39LYI4|QR680_007104; A0AA39LYJ1|QR680_007104		245	196-245 aa	SigP			Kunitz_BPTI [PF00014.27]	BPTI/Kunitz domain-containing protein [IPR052861]; Pancreatic trypsin inhibitor Kunitz domain [IPR002223]; Pancreatic trypsin inhibitor Kunitz domain superfamily [IPR036880]	207.204	45.152	1173	297	Thyroglobulin type-1 repeat	NA	biological_process (GO:0008150); negative regulation of peptidase activity (GO:0010466); negative regulation of endopeptidase activity (GO:0010951); regulation of metabolic process (GO:0019222); negative regulation of catalytic activity (GO:0043086); negative regulation of molecular function (GO:0044092); regulation of biological process (GO:0050789); regulation of catalytic activity (GO:0050790); regulation of hydrolase activity (GO:0051336); negative regulation of hydrolase activity (GO:0051346); regulation of peptidase activity (GO:0052547); regulation of endopeptidase activity (GO:0052548); biological regulation (GO:0065007); regulation of molecular function (GO:0065009)	molecular_function (GO:0003674); enzyme inhibitor activity (GO:0004857); endopeptidase inhibitor activity (GO:0004866); serine-type endopeptidase inhibitor activity (GO:0004867); enzyme regulator activity (GO:0030234); peptidase inhibitor activity (GO:0030414); peptidase regulator activity (GO:0061134); endopeptidase regulator activity (GO:0061135)				OG0000061(129 genes,15 taxa): b_xylophilus (1 g.); c_elegans (9 g.); g_rostochiensis (1 g.); h_bacteriophora_Hawdon (2 g.); h_glycines (1 g.); p_redivivus (4 g.); p_trichosuri (1 g.); prev_s_carpocapsae (16 g.); s_carpocapsae (19 g.); s_feltiae (23 g.); s_glaseri (12 g.); s_hermaphroditum (8 g.); s_monticolum (18 g.); s_ratti (1 g.); s_scapterisci (13 g.)	OG0000061(129 genes,15 taxa): BXYJ5.050104600(b_xylophilus) WBGene00010792|K12G11.6(c_elegans) WBGene00015355|C02F12.5(c_elegans) WBGene00015681|C10G8.2(c_elegans) WBGene00015682|C10G8.3(c_elegans) WBGene00019646|K11D12.6(c_elegans) WBGene00019647|K11D12.7(c_elegans) WBGene00019650|K11D12.11(c_elegans) WBGene00021731|Y49G5A.1(c_elegans) WBGene00044535|K11D12.13(c_elegans) Gr22_v10_g11435(g_rostochiensis) Het_Hawd.g3792(h_bacteriophora_Hawdon) Het_Hawd.g8535(h_bacteriophora_Hawdon) Hetgly08501(h_glycines) Pan_g15521(p_redivivus) Pan_g17598(p_redivivus) Pan_g20420(p_redivivus) Pan_g20421(p_redivivus) PTRK_0001181900(p_trichosuri) L596_g1976(prev_s_carpocapsae) L596_g20023(prev_s_carpocapsae) L596_g2192(prev_s_carpocapsae) L596_g2193(prev_s_carpocapsae) L596_g2194(prev_s_carpocapsae) L596_g2197(prev_s_carpocapsae) L596_g2199(prev_s_carpocapsae) L596_g27488(prev_s_carpocapsae) L596_g3397(prev_s_carpocapsae) L596_g3398(prev_s_carpocapsae) L596_g3399(prev_s_carpocapsae) L596_g3400(prev_s_carpocapsae) L596_g3406(prev_s_carpocapsae) L596_g3410(prev_s_carpocapsae) L596_g4849(prev_s_carpocapsae) L596_g6822(prev_s_carpocapsae) L596_012384(s_carpocapsae) L596_012385(s_carpocapsae) L596_012386(s_carpocapsae) L596_012393(s_carpocapsae) L596_012396(s_carpocapsae) L596_012400(s_carpocapsae) L596_012401(s_carpocapsae) L596_012402(s_carpocapsae) L596_012403(s_carpocapsae) L596_012404(s_carpocapsae) L596_012405(s_carpocapsae) L596_012406(s_carpocapsae) L596_012407(s_carpocapsae) L596_012408(s_carpocapsae) L596_012414(s_carpocapsae) L596_015585(s_carpocapsae) L596_016698(s_carpocapsae) L596_016699(s_carpocapsae) L596_030236(s_carpocapsae) L889_g17352(s_feltiae) L889_g17380(s_feltiae) L889_g17381(s_feltiae) L889_g19930(s_feltiae) L889_g21439(s_feltiae) L889_g2367(s_feltiae) L889_g24210(s_feltiae) L889_g25633(s_feltiae) L889_g3988(s_feltiae) L889_g4050(s_feltiae) L889_g4051(s_feltiae) L889_g9806(s_feltiae) L889_g9807(s_feltiae) L889_g9808(s_feltiae) L889_g9809(s_feltiae) L889_g9813(s_feltiae) L889_g9814(s_feltiae) L889_g9815(s_feltiae) L889_g9816(s_feltiae) L889_g9820(s_feltiae) L889_g9821(s_feltiae) L889_g9822(s_feltiae) L889_g9823(s_feltiae) L893_g8399(s_glaseri) L893_g8400(s_glaseri) L893_g8401(s_glaseri) L893_g8403(s_glaseri) L893_g8404(s_glaseri) L893_g8405(s_glaseri) L893_g8406(s_glaseri) L893_g8408(s_glaseri) L893_g8409(s_glaseri) L893_g8410(s_glaseri) L893_g8414(s_glaseri) L893_g925(s_glaseri) Sherm_V.g15933(s_hermaphroditum) Sherm_V.g15956(s_hermaphroditum) Sherm_V.g15958(s_hermaphroditum) Sherm_V.g15959(s_hermaphroditum) Sherm_V.g15960(s_hermaphroditum) Sherm_V.g15961(s_hermaphroditum) Sherm_V.g15962(s_hermaphroditum) Sherm_V.g15964(s_hermaphroditum) L898_g11453(s_monticolum) L898_g11454(s_monticolum) L898_g11455(s_monticolum) L898_g11456(s_monticolum) L898_g11457(s_monticolum) L898_g11458(s_monticolum) L898_g11459(s_monticolum) L898_g12797(s_monticolum) L898_g2154(s_monticolum) L898_g2157(s_monticolum) L898_g2158(s_monticolum) L898_g26540(s_monticolum) L898_g27046(s_monticolum) L898_g27730(s_monticolum) L898_g28090(s_monticolum) L898_g7064(s_monticolum) L898_g7065(s_monticolum) L898_g7066(s_monticolum) WBGene00257805(s_ratti) L892_g14215(s_scapterisci) L892_g14219(s_scapterisci) L892_g14220(s_scapterisci) L892_g14221(s_scapterisci) L892_g14228(s_scapterisci) L892_g14229(s_scapterisci) L892_g14230(s_scapterisci) L892_g14231(s_scapterisci) L892_g14232(s_scapterisci) L892_g14233(s_scapterisci) L892_g14238(s_scapterisci) L892_g8864(s_scapterisci) L892_g8865(s_scapterisci)	OG0000059(188 genes,20 taxa): a_suum (3 g.); a_vasorum (3 g.); b_malayi (1 g.); b_xylophilus (2 g.); c_briggsae (13 g.); c_elegans (9 g.); e_vermicularis (2 g.); g_rostochiensis (2 g.); h_bacteriophora_Hawdon (3 g.); h_contortus (9 g.); h_glycines (5 g.); p_pacificus (4 g.); r_culicivorax (12 g.); s_carpocapsae (26 g.); s_feltiae (24 g.); s_glaseri (13 g.); s_hermaphroditum (9 g.); s_monticolum (19 g.); s_ratti (3 g.); s_scapterisci (26 g.)	OG0000059(188 genes,20 taxa): AgB07_g235(a_suum) AgR064_g001(a_suum) AgR064_g003(a_suum) AngVas-contig_3681-5.32(a_vasorum) AngVas-scaffold_5284-10.1(a_vasorum) AngVas-scaffold_950-7.14(a_vasorum) WBGene00221974(b_malayi) BXYJ5.050104600(b_xylophilus) BXYJ5.050105500(b_xylophilus) WBGene00028990|CBG06766(c_briggsae) WBGene00028993|CBG06772(c_briggsae) WBGene00028994|CBG06774(c_briggsae) WBGene00030404|CBG08649(c_briggsae) WBGene00030405|CBG08650(c_briggsae) WBGene00030406|CBG08651(c_briggsae) WBGene00030407|CBG08652(c_briggsae) WBGene00030408|CBG08653(c_briggsae) WBGene00030409|CBG08654(c_briggsae) WBGene00034818|CBG14258(c_briggsae) WBGene00038472|CBG19213(c_briggsae) WBGene00038473|CBG19214(c_briggsae) WBGene00041699|CBG23325(c_briggsae) WBGene00010792|K12G11.6(c_elegans) WBGene00015056|B0222.5(c_elegans) WBGene00015355|C02F12.5(c_elegans) WBGene00015682|C10G8.3(c_elegans) WBGene00019646|K11D12.6(c_elegans) WBGene00019647|K11D12.7(c_elegans) WBGene00019650|K11D12.11(c_elegans) WBGene00021731|Y49G5A.1(c_elegans) WBGene00044535|K11D12.13(c_elegans) EVEC_0000473401(e_vermicularis) EVEC_0000928401(e_vermicularis) Gr22_v10_g10222(g_rostochiensis) Gr22_v10_g11435(g_rostochiensis) Het_Hawd.g3167(h_bacteriophora_Hawdon) Het_Hawd.g3792(h_bacteriophora_Hawdon) Het_Hawd.g8535(h_bacteriophora_Hawdon) HCON_00030740(h_contortus) HCON_00030760(h_contortus) HCON_00141500(h_contortus) HCON_00141520(h_contortus) HCON_00141525(h_contortus) HCON_00141570(h_contortus) HCON_00141580(h_contortus) HCON_00141730(h_contortus) HCON_00141740(h_contortus) Hetgly05969(h_glycines) Hetgly05972(h_glycines) Hetgly05973(h_glycines) Hetgly05994(h_glycines) Hetgly13719(h_glycines) WBGene00093472|PPA03918(p_pacificus) WBGene00097902|PPA08348(p_pacificus) WBGene00103778|PPA14224(p_pacificus) WBGene00281174|PPA42805(p_pacificus) nRc.2.0.1.g03818(r_culicivorax) nRc.2.0.1.g08698(r_culicivorax) nRc.2.0.1.g12313(r_culicivorax) nRc.2.0.1.g20738(r_culicivorax) nRc.2.0.1.g24169(r_culicivorax) nRc.2.0.1.g27241(r_culicivorax) nRc.2.0.1.g27242(r_culicivorax) nRc.2.0.1.g27244(r_culicivorax) nRc.2.0.1.g32477(r_culicivorax) nRc.2.0.1.g45061(r_culicivorax) nRc.2.0.1.g45065(r_culicivorax) nRc.2.0.1.g47035(r_culicivorax) L596_010664(s_carpocapsae) L596_012384(s_carpocapsae) L596_012385(s_carpocapsae) L596_012386(s_carpocapsae) L596_012391(s_carpocapsae) L596_012392(s_carpocapsae) L596_012393(s_carpocapsae) L596_012396(s_carpocapsae) L596_012397(s_carpocapsae) L596_012398(s_carpocapsae) L596_012399(s_carpocapsae) L596_012400(s_carpocapsae) L596_012401(s_carpocapsae) L596_012402(s_carpocapsae) L596_012403(s_carpocapsae) L596_012404(s_carpocapsae) L596_012405(s_carpocapsae) L596_012406(s_carpocapsae) L596_012407(s_carpocapsae) L596_012408(s_carpocapsae) L596_012414(s_carpocapsae) L596_012415(s_carpocapsae) L596_015585(s_carpocapsae) L596_016698(s_carpocapsae) L596_016699(s_carpocapsae) L596_030236(s_carpocapsae) L889_g13913(s_feltiae) L889_g17352(s_feltiae) L889_g17380(s_feltiae) L889_g17381(s_feltiae) L889_g19930(s_feltiae) L889_g21439(s_feltiae) L889_g2367(s_feltiae) L889_g24210(s_feltiae) L889_g25633(s_feltiae) L889_g3988(s_feltiae) L889_g4050(s_feltiae) L889_g4051(s_feltiae) L889_g9806(s_feltiae) L889_g9807(s_feltiae) L889_g9808(s_feltiae) L889_g9809(s_feltiae) L889_g9813(s_feltiae) L889_g9814(s_feltiae) L889_g9815(s_feltiae) L889_g9816(s_feltiae) L889_g9820(s_feltiae) L889_g9821(s_feltiae) L889_g9822(s_feltiae) L889_g9823(s_feltiae) L893_g565(s_glaseri) L893_g8399(s_glaseri) L893_g8400(s_glaseri) L893_g8401(s_glaseri) L893_g8403(s_glaseri) L893_g8404(s_glaseri) L893_g8405(s_glaseri) L893_g8406(s_glaseri) L893_g8408(s_glaseri) L893_g8409(s_glaseri) L893_g8410(s_glaseri) L893_g8414(s_glaseri) L893_g925(s_glaseri) Sherm_V.g15933(s_hermaphroditum) Sherm_V.g15956(s_hermaphroditum) Sherm_V.g15958(s_hermaphroditum) Sherm_V.g15959(s_hermaphroditum) Sherm_V.g15960(s_hermaphroditum) Sherm_V.g15961(s_hermaphroditum) Sherm_V.g15962(s_hermaphroditum) Sherm_V.g15964(s_hermaphroditum) Sherm_V.g15968(s_hermaphroditum) L898_g11453(s_monticolum) L898_g11454(s_monticolum) L898_g11455(s_monticolum) L898_g11456(s_monticolum) L898_g11457(s_monticolum) L898_g11458(s_monticolum) L898_g11459(s_monticolum) L898_g12797(s_monticolum) L898_g2154(s_monticolum) L898_g2157(s_monticolum) L898_g2158(s_monticolum) L898_g26540(s_monticolum) L898_g26628(s_monticolum) L898_g27046(s_monticolum) L898_g27730(s_monticolum) L898_g28090(s_monticolum) L898_g7064(s_monticolum) L898_g7065(s_monticolum) L898_g7066(s_monticolum) WBGene00257805(s_ratti) WBGene00257806(s_ratti) WBGene00257807(s_ratti) L892_g14208(s_scapterisci) L892_g14209(s_scapterisci) L892_g14210(s_scapterisci) L892_g14212(s_scapterisci) L892_g14214(s_scapterisci) L892_g14215(s_scapterisci) L892_g14219(s_scapterisci) L892_g14220(s_scapterisci) L892_g14221(s_scapterisci) L892_g14222(s_scapterisci) L892_g14223(s_scapterisci) L892_g14224(s_scapterisci) L892_g14225(s_scapterisci) L892_g14226(s_scapterisci) L892_g14227(s_scapterisci) L892_g14228(s_scapterisci) L892_g14229(s_scapterisci) L892_g14230(s_scapterisci) L892_g14231(s_scapterisci) L892_g14232(s_scapterisci) L892_g14233(s_scapterisci) L892_g14238(s_scapterisci) L892_g14240(s_scapterisci) L892_g5131(s_scapterisci) L892_g8864(s_scapterisci) L892_g8865(s_scapterisci)
Sherm_V.g15965	A0AA39HXK8|QR680_007105; A0AA39HXL0|QR680_007105; A0AA39HXQ6|QR680_007105; A0AA39HZ71|QR680_007105; A0AA39I067|QR680_007105		206	76-206 aa	SigP; SigP+TM(1x); SigP+TM(3x)		SEG: 0.39 (43/111)			0.919592	1.79831	2	5						OG0022401(2 genes,1 taxa): s_hermaphroditum (2 g.)	OG0022401(2 genes,1 taxa): Sherm_I.g680(s_hermaphroditum) Sherm_V.g15965(s_hermaphroditum)
Sherm_V.g15966	A0AA39I019|QR680_007106		148	148 aa	SigP		SEG: 0.09 (13/148)			2.10352	5.93529	7	26						OG0008459(4 genes,4 taxa): prev_s_carpocapsae (1 g.); s_carpocapsae (1 g.); s_feltiae (1 g.); s_hermaphroditum (1 g.)	OG0008459(4 genes,4 taxa): L596_g2202(prev_s_carpocapsae) L596_012417(s_carpocapsae) L889_g13911(s_feltiae) Sherm_V.g15966(s_hermaphroditum)	OG0016085(5 genes,5 taxa): prev_s_carpocapsae (1 g.); s_carpocapsae (1 g.); s_feltiae (1 g.); s_hermaphroditum (1 g.); s_monticolum (1 g.)	OG0016085(5 genes,5 taxa): L596_g2202(prev_s_carpocapsae) L596_012417(s_carpocapsae) L889_g13911(s_feltiae) Sherm_V.g15966(s_hermaphroditum) L898_g26630(s_monticolum)	OG0019473(4 genes,4 taxa): s_carpocapsae (1 g.); s_feltiae (1 g.); s_hermaphroditum (1 g.); s_monticolum (1 g.)	OG0019473(4 genes,4 taxa): L596_012417(s_carpocapsae) L889_g13911(s_feltiae) Sherm_V.g15966(s_hermaphroditum) L898_g26630(s_monticolum)
Sherm_V.g15967	A0AA39HZW9|QR680_007107	WBGene00010094|F55C5.5|tsfm-1	442	442 aa			SEG: 0.07 (33/442)	EF_TS [PF00889.23]	Elongation factor Ts, dimerisation domain superfamily [IPR036402]; Translation elongation factor EFTs/EF1B [IPR001816]; Translation elongation factor EFTs/EF1B, dimerisation [IPR014039]; UBA-like superfamily [IPR009060]	46.1549	17.4145	960	397	Associates with the EF-Tu.GDP complex and induces the exchange of GDP to GTP. It remains bound to the aminoacyl-tRNA.EF- Tu.GTP complex up to the GTP hydrolysis stage on the ribosome (By similarity)	NA	reproduction (GO:0000003); nematode larval development (GO:0002119); larval development (GO:0002164); translation (GO:0006412); translational elongation (GO:0006414); transport (GO:0006810); endocytosis (GO:0006897); receptor-mediated endocytosis (GO:0006898); multicellular organism development (GO:0007275); biological_process (GO:0008150); metabolic process (GO:0008152); biosynthetic process (GO:0009058); macromolecule biosynthetic process (GO:0009059); embryo development (GO:0009790); post-embryonic development (GO:0009791); embryo development ending in birth or egg hatching (GO:0009792); cellular process (GO:0009987); gene expression (GO:0010467); vesicle-mediated transport (GO:0016192); protein metabolic process (GO:0019538); multicellular organismal process (GO:0032501); developmental process (GO:0032502); cellular macromolecule biosynthetic process (GO:0034645); growth (GO:0040007); regulation of growth (GO:0040008); regulation of growth rate (GO:0040009); positive regulation of growth rate (GO:0040010); macromolecule metabolic process (GO:0043170); cellular metabolic process (GO:0044237); primary metabolic process (GO:0044238); cellular biosynthetic process (GO:0044249); cellular macromolecule metabolic process (GO:0044260); positive regulation of growth (GO:0045927); positive regulation of biological process (GO:0048518); anatomical structure development (GO:0048856); regulation of biological process (GO:0050789); localization (GO:0051179); establishment of localization (GO:0051234); biological regulation (GO:0065007); mitochondrial translational elongation (GO:0070125); regulation of mitochondrial translation (GO:0070129); organic substance metabolic process (GO:0071704); organic substance biosynthetic process (GO:1901576)	molecular_function (GO:0003674); nucleic acid binding (GO:0003676); RNA binding (GO:0003723); translation elongation factor activity (GO:0003746); binding (GO:0005488); translation factor activity, RNA binding (GO:0008135); organic cyclic compound binding (GO:0097159); heterocyclic compound binding (GO:1901363)	cellular_component (GO:0005575); intracellular anatomical structure (GO:0005622); cell (GO:0005623); cytoplasm (GO:0005737); mitochondrion (GO:0005739); mitochondrial matrix (GO:0005759); organelle (GO:0043226); membrane-bounded organelle (GO:0043227); intracellular organelle (GO:0043229); intracellular membrane-bounded organelle (GO:0043231); intracellular part (GO:0044424); cytoplasmic part (GO:0044444); cell part (GO:0044464)	OG0008456(4 genes,4 taxa): prev_s_carpocapsae (1 g.); s_carpocapsae (1 g.); s_feltiae (1 g.); s_hermaphroditum (1 g.)	OG0008456(4 genes,4 taxa): L596_g2201(prev_s_carpocapsae) L596_012416(s_carpocapsae) L889_g13912(s_feltiae) Sherm_V.g15967(s_hermaphroditum)	OG0004317(18 genes,16 taxa): b_xylophilus (1 g.); c_elegans (1 g.); g_rostochiensis (1 g.); h_bacteriophora_Hawdon (1 g.); h_glycines (2 g.); p_redivivus (1 g.); p_trichosuri (1 g.); prev_s_carpocapsae (1 g.); r_kr3021 (1 g.); s_carpocapsae (1 g.); s_feltiae (1 g.); s_glaseri (1 g.); s_hermaphroditum (1 g.); s_monticolum (1 g.); s_ratti (2 g.); s_scapterisci (1 g.)	OG0004317(18 genes,16 taxa): BXYJ5.050105400(b_xylophilus) WBGene00010094|F55C5.5|tsfm-1(c_elegans) Gr22_v10_g12926(g_rostochiensis) Het_Hawd.g5956(h_bacteriophora_Hawdon) Hetgly18601(h_glycines) Hetgly18603(h_glycines) Pan_g8098(p_redivivus) PTRK_0001181800(p_trichosuri) L596_g2201(prev_s_carpocapsae) RSKR_0001119300(r_kr3021) L596_012416(s_carpocapsae) L889_g13912(s_feltiae) L893_g624(s_glaseri) Sherm_V.g15967(s_hermaphroditum) L898_g26629(s_monticolum) WBGene00257806(s_ratti) WBGene00257808(s_ratti) L892_g14241(s_scapterisci)	OG0006212(20 genes,19 taxa): a_suum (1 g.); a_vasorum (1 g.); b_malayi (1 g.); b_xylophilus (1 g.); c_briggsae (1 g.); c_elegans (1 g.); e_vermicularis (1 g.); g_rostochiensis (1 g.); h_bacteriophora_Hawdon (1 g.); h_contortus (1 g.); h_glycines (2 g.); r_culicivorax (1 g.); s_carpocapsae (1 g.); s_feltiae (1 g.); s_glaseri (1 g.); s_hermaphroditum (1 g.); s_monticolum (1 g.); s_ratti (1 g.); s_scapterisci (1 g.)	OG0006212(20 genes,19 taxa): AgB07_g233(a_suum) AngVas-contig_786-14.4(a_vasorum) WBGene00224675(b_malayi) BXYJ5.050105400(b_xylophilus) WBGene00041789|CBG23428|Cbr-tsfm-1(c_briggsae) WBGene00010094|F55C5.5|tsfm-1(c_elegans) EVEC_0000201501(e_vermicularis) Gr22_v10_g12926(g_rostochiensis) Het_Hawd.g5956(h_bacteriophora_Hawdon) HCON_00135230(h_contortus) Hetgly18601(h_glycines) Hetgly18603(h_glycines) nRc.2.0.1.g14172(r_culicivorax) L596_012416(s_carpocapsae) L889_g13912(s_feltiae) L893_g624(s_glaseri) Sherm_V.g15967(s_hermaphroditum) L898_g26629(s_monticolum) WBGene00257808(s_ratti) L892_g14241(s_scapterisci)
Sherm_V.g15968	A0AA39HZB0|QR680_007108	WBGene00015056|B0222.5	548	548 aa	SigP		SEG: 0.02 (11/548)	Kunitz_BPTI [PF00014.27]; Thyroglobulin_1 [PF00086.22]	BPTI/Kunitz domain-containing protein [IPR052861]; Cysteine-rich repeat [IPR006150]; Pancreatic trypsin inhibitor Kunitz domain [IPR002223]; Pancreatic trypsin inhibitor Kunitz domain superfamily [IPR036880]; Proteinase inhibitor I2, Kunitz, conserved site [IPR020901]; Thyroglobulin type-1 [IPR000716]; Thyroglobulin type-1 superfamily [IPR036857]	63.7476	32.0043	1475	845	Thyroglobulin type-1 repeat	NA	biological_process (GO:0008150); negative regulation of peptidase activity (GO:0010466); negative regulation of endopeptidase activity (GO:0010951); regulation of metabolic process (GO:0019222); negative regulation of catalytic activity (GO:0043086); negative regulation of molecular function (GO:0044092); regulation of biological process (GO:0050789); regulation of catalytic activity (GO:0050790); regulation of hydrolase activity (GO:0051336); negative regulation of hydrolase activity (GO:0051346); regulation of peptidase activity (GO:0052547); regulation of endopeptidase activity (GO:0052548); biological regulation (GO:0065007); regulation of molecular function (GO:0065009)	molecular_function (GO:0003674); enzyme inhibitor activity (GO:0004857); endopeptidase inhibitor activity (GO:0004866); serine-type endopeptidase inhibitor activity (GO:0004867); enzyme regulator activity (GO:0030234); peptidase inhibitor activity (GO:0030414); peptidase regulator activity (GO:0061134); endopeptidase regulator activity (GO:0061135)		OG0008455(4 genes,4 taxa): prev_s_carpocapsae (1 g.); s_carpocapsae (1 g.); s_feltiae (1 g.); s_hermaphroditum (1 g.)	OG0008455(4 genes,4 taxa): L596_g2200(prev_s_carpocapsae) L596_012415(s_carpocapsae) L889_g13913(s_feltiae) Sherm_V.g15968(s_hermaphroditum)	OG0008049(14 genes,14 taxa): b_xylophilus (1 g.); c_elegans (1 g.); g_rostochiensis (1 g.); h_bacteriophora_Hawdon (1 g.); h_glycines (1 g.); p_redivivus (1 g.); prev_s_carpocapsae (1 g.); s_carpocapsae (1 g.); s_feltiae (1 g.); s_glaseri (1 g.); s_hermaphroditum (1 g.); s_monticolum (1 g.); s_ratti (1 g.); s_scapterisci (1 g.)	OG0008049(14 genes,14 taxa): BXYJ5.050105500(b_xylophilus) WBGene00015056|B0222.5(c_elegans) Gr22_v10_g10222(g_rostochiensis) Het_Hawd.g3167(h_bacteriophora_Hawdon) Hetgly13719(h_glycines) Pan_g15901(p_redivivus) L596_g2200(prev_s_carpocapsae) L596_012415(s_carpocapsae) L889_g13913(s_feltiae) L893_g565(s_glaseri) Sherm_V.g15968(s_hermaphroditum) L898_g26628(s_monticolum) WBGene00257807(s_ratti) L892_g14240(s_scapterisci)	OG0000059(188 genes,20 taxa): a_suum (3 g.); a_vasorum (3 g.); b_malayi (1 g.); b_xylophilus (2 g.); c_briggsae (13 g.); c_elegans (9 g.); e_vermicularis (2 g.); g_rostochiensis (2 g.); h_bacteriophora_Hawdon (3 g.); h_contortus (9 g.); h_glycines (5 g.); p_pacificus (4 g.); r_culicivorax (12 g.); s_carpocapsae (26 g.); s_feltiae (24 g.); s_glaseri (13 g.); s_hermaphroditum (9 g.); s_monticolum (19 g.); s_ratti (3 g.); s_scapterisci (26 g.)	OG0000059(188 genes,20 taxa): AgB07_g235(a_suum) AgR064_g001(a_suum) AgR064_g003(a_suum) AngVas-contig_3681-5.32(a_vasorum) AngVas-scaffold_5284-10.1(a_vasorum) AngVas-scaffold_950-7.14(a_vasorum) WBGene00221974(b_malayi) BXYJ5.050104600(b_xylophilus) BXYJ5.050105500(b_xylophilus) WBGene00028990|CBG06766(c_briggsae) WBGene00028993|CBG06772(c_briggsae) WBGene00028994|CBG06774(c_briggsae) WBGene00030404|CBG08649(c_briggsae) WBGene00030405|CBG08650(c_briggsae) WBGene00030406|CBG08651(c_briggsae) WBGene00030407|CBG08652(c_briggsae) WBGene00030408|CBG08653(c_briggsae) WBGene00030409|CBG08654(c_briggsae) WBGene00034818|CBG14258(c_briggsae) WBGene00038472|CBG19213(c_briggsae) WBGene00038473|CBG19214(c_briggsae) WBGene00041699|CBG23325(c_briggsae) WBGene00010792|K12G11.6(c_elegans) WBGene00015056|B0222.5(c_elegans) WBGene00015355|C02F12.5(c_elegans) WBGene00015682|C10G8.3(c_elegans) WBGene00019646|K11D12.6(c_elegans) WBGene00019647|K11D12.7(c_elegans) WBGene00019650|K11D12.11(c_elegans) WBGene00021731|Y49G5A.1(c_elegans) WBGene00044535|K11D12.13(c_elegans) EVEC_0000473401(e_vermicularis) EVEC_0000928401(e_vermicularis) Gr22_v10_g10222(g_rostochiensis) Gr22_v10_g11435(g_rostochiensis) Het_Hawd.g3167(h_bacteriophora_Hawdon) Het_Hawd.g3792(h_bacteriophora_Hawdon) Het_Hawd.g8535(h_bacteriophora_Hawdon) HCON_00030740(h_contortus) HCON_00030760(h_contortus) HCON_00141500(h_contortus) HCON_00141520(h_contortus) HCON_00141525(h_contortus) HCON_00141570(h_contortus) HCON_00141580(h_contortus) HCON_00141730(h_contortus) HCON_00141740(h_contortus) Hetgly05969(h_glycines) Hetgly05972(h_glycines) Hetgly05973(h_glycines) Hetgly05994(h_glycines) Hetgly13719(h_glycines) WBGene00093472|PPA03918(p_pacificus) WBGene00097902|PPA08348(p_pacificus) WBGene00103778|PPA14224(p_pacificus) WBGene00281174|PPA42805(p_pacificus) nRc.2.0.1.g03818(r_culicivorax) nRc.2.0.1.g08698(r_culicivorax) nRc.2.0.1.g12313(r_culicivorax) nRc.2.0.1.g20738(r_culicivorax) nRc.2.0.1.g24169(r_culicivorax) nRc.2.0.1.g27241(r_culicivorax) nRc.2.0.1.g27242(r_culicivorax) nRc.2.0.1.g27244(r_culicivorax) nRc.2.0.1.g32477(r_culicivorax) nRc.2.0.1.g45061(r_culicivorax) nRc.2.0.1.g45065(r_culicivorax) nRc.2.0.1.g47035(r_culicivorax) L596_010664(s_carpocapsae) L596_012384(s_carpocapsae) L596_012385(s_carpocapsae) L596_012386(s_carpocapsae) L596_012391(s_carpocapsae) L596_012392(s_carpocapsae) L596_012393(s_carpocapsae) L596_012396(s_carpocapsae) L596_012397(s_carpocapsae) L596_012398(s_carpocapsae) L596_012399(s_carpocapsae) L596_012400(s_carpocapsae) L596_012401(s_carpocapsae) L596_012402(s_carpocapsae) L596_012403(s_carpocapsae) L596_012404(s_carpocapsae) L596_012405(s_carpocapsae) L596_012406(s_carpocapsae) L596_012407(s_carpocapsae) L596_012408(s_carpocapsae) L596_012414(s_carpocapsae) L596_012415(s_carpocapsae) L596_015585(s_carpocapsae) L596_016698(s_carpocapsae) L596_016699(s_carpocapsae) L596_030236(s_carpocapsae) L889_g13913(s_feltiae) L889_g17352(s_feltiae) L889_g17380(s_feltiae) L889_g17381(s_feltiae) L889_g19930(s_feltiae) L889_g21439(s_feltiae) L889_g2367(s_feltiae) L889_g24210(s_feltiae) L889_g25633(s_feltiae) L889_g3988(s_feltiae) L889_g4050(s_feltiae) L889_g4051(s_feltiae) L889_g9806(s_feltiae) L889_g9807(s_feltiae) L889_g9808(s_feltiae) L889_g9809(s_feltiae) L889_g9813(s_feltiae) L889_g9814(s_feltiae) L889_g9815(s_feltiae) L889_g9816(s_feltiae) L889_g9820(s_feltiae) L889_g9821(s_feltiae) L889_g9822(s_feltiae) L889_g9823(s_feltiae) L893_g565(s_glaseri) L893_g8399(s_glaseri) L893_g8400(s_glaseri) L893_g8401(s_glaseri) L893_g8403(s_glaseri) L893_g8404(s_glaseri) L893_g8405(s_glaseri) L893_g8406(s_glaseri) L893_g8408(s_glaseri) L893_g8409(s_glaseri) L893_g8410(s_glaseri) L893_g8414(s_glaseri) L893_g925(s_glaseri) Sherm_V.g15933(s_hermaphroditum) Sherm_V.g15956(s_hermaphroditum) Sherm_V.g15958(s_hermaphroditum) Sherm_V.g15959(s_hermaphroditum) Sherm_V.g15960(s_hermaphroditum) Sherm_V.g15961(s_hermaphroditum) Sherm_V.g15962(s_hermaphroditum) Sherm_V.g15964(s_hermaphroditum) Sherm_V.g15968(s_hermaphroditum) L898_g11453(s_monticolum) L898_g11454(s_monticolum) L898_g11455(s_monticolum) L898_g11456(s_monticolum) L898_g11457(s_monticolum) L898_g11458(s_monticolum) L898_g11459(s_monticolum) L898_g12797(s_monticolum) L898_g2154(s_monticolum) L898_g2157(s_monticolum) L898_g2158(s_monticolum) L898_g26540(s_monticolum) L898_g26628(s_monticolum) L898_g27046(s_monticolum) L898_g27730(s_monticolum) L898_g28090(s_monticolum) L898_g7064(s_monticolum) L898_g7065(s_monticolum) L898_g7066(s_monticolum) WBGene00257805(s_ratti) WBGene00257806(s_ratti) WBGene00257807(s_ratti) L892_g14208(s_scapterisci) L892_g14209(s_scapterisci) L892_g14210(s_scapterisci) L892_g14212(s_scapterisci) L892_g14214(s_scapterisci) L892_g14215(s_scapterisci) L892_g14219(s_scapterisci) L892_g14220(s_scapterisci) L892_g14221(s_scapterisci) L892_g14222(s_scapterisci) L892_g14223(s_scapterisci) L892_g14224(s_scapterisci) L892_g14225(s_scapterisci) L892_g14226(s_scapterisci) L892_g14227(s_scapterisci) L892_g14228(s_scapterisci) L892_g14229(s_scapterisci) L892_g14230(s_scapterisci) L892_g14231(s_scapterisci) L892_g14232(s_scapterisci) L892_g14233(s_scapterisci) L892_g14238(s_scapterisci) L892_g14240(s_scapterisci) L892_g5131(s_scapterisci) L892_g8864(s_scapterisci) L892_g8865(s_scapterisci)	Scarp_venom_only; Unique_Sherm	OG0008455(4 genes,4 taxa): prev_s_carpocapsae.venom (1 g.); s_carpocapsae (1 g.); s_feltiae (1 g.); s_hermaphroditum (1 g.)	OG0008455(4 genes,4 taxa): L596_g2200(prev_s_carpocapsae.venom) L596_012415(s_carpocapsae) L889_g13913(s_feltiae) Sherm_V.g15968(s_hermaphroditum)	Sherm_V.w565g.Cluster15
Sherm_V.g15969	A0AA39HYV3|QR680_007109; A0AA39LXM2|QR680_007109		158	87-158 aa	TM(1x)					0	0.389936	0	2						OG0003088(6 genes,1 taxa): s_hermaphroditum (6 g.)	OG0003088(6 genes,1 taxa): Sherm_I.g1261(s_hermaphroditum) Sherm_III.g7950(s_hermaphroditum) Sherm_III.g7959(s_hermaphroditum) Sherm_N.g10852(s_hermaphroditum) Sherm_V.g15681(s_hermaphroditum) Sherm_V.g15969(s_hermaphroditum)	OG0015106(6 genes,1 taxa): s_hermaphroditum (6 g.)	OG0015106(6 genes,1 taxa): Sherm_I.g1261(s_hermaphroditum) Sherm_III.g7950(s_hermaphroditum) Sherm_III.g7959(s_hermaphroditum) Sherm_N.g10852(s_hermaphroditum) Sherm_V.g15681(s_hermaphroditum) Sherm_V.g15969(s_hermaphroditum)	OG0015527(6 genes,1 taxa): s_hermaphroditum (6 g.)	OG0015527(6 genes,1 taxa): Sherm_I.g1261(s_hermaphroditum) Sherm_III.g7950(s_hermaphroditum) Sherm_III.g7959(s_hermaphroditum) Sherm_N.g10852(s_hermaphroditum) Sherm_V.g15681(s_hermaphroditum) Sherm_V.g15969(s_hermaphroditum)
Sherm_V.g15970	A0AA39LY95|QR680_007110		447	447 aa	SigP+TM(1x)		SEG: 0.08 (37/447)		Chondroitin Proteoglycan 4-like [IPR053123]	63.7974	17.9491	1464	469		NA	multicellular organism development (GO:0007275); biological_process (GO:0008150); embryo development (GO:0009790); embryo development ending in birth or egg hatching (GO:0009792); multicellular organismal process (GO:0032501); developmental process (GO:0032502); anatomical structure development (GO:0048856)			OG0004152(5 genes,4 taxa): prev_s_carpocapsae (1 g.); s_carpocapsae (1 g.); s_feltiae (2 g.); s_hermaphroditum (1 g.)	OG0004152(5 genes,4 taxa): L596_g24730(prev_s_carpocapsae) L596_012434(s_carpocapsae) L889_g27200(s_feltiae) L889_g27202(s_feltiae) Sherm_V.g15970(s_hermaphroditum)	OG0011123(9 genes,8 taxa): h_bacteriophora_Hawdon (1 g.); prev_s_carpocapsae (1 g.); s_carpocapsae (1 g.); s_feltiae (2 g.); s_glaseri (1 g.); s_hermaphroditum (1 g.); s_monticolum (1 g.); s_scapterisci (1 g.)	OG0011123(9 genes,8 taxa): Het_Hawd.g5959(h_bacteriophora_Hawdon) L596_g24730(prev_s_carpocapsae) L596_012434(s_carpocapsae) L889_g27200(s_feltiae) L889_g27202(s_feltiae) L893_g566(s_glaseri) Sherm_V.g15970(s_hermaphroditum) L898_g10363(s_monticolum) L892_g2554(s_scapterisci)	OG0009147(14 genes,13 taxa): a_suum (1 g.); a_vasorum (1 g.); b_malayi (1 g.); e_vermicularis (1 g.); h_bacteriophora_Hawdon (1 g.); h_contortus (1 g.); p_pacificus (1 g.); s_carpocapsae (1 g.); s_feltiae (2 g.); s_glaseri (1 g.); s_hermaphroditum (1 g.); s_monticolum (1 g.); s_scapterisci (1 g.)	OG0009147(14 genes,13 taxa): AgR035X_g015(a_suum) AngVas-contig_786-14.3(a_vasorum) WBGene00229185(b_malayi) EVEC_0001183201(e_vermicularis) Het_Hawd.g5959(h_bacteriophora_Hawdon) HCON_00135220(h_contortus) WBGene00106563|PPA17009(p_pacificus) L596_012434(s_carpocapsae) L889_g27200(s_feltiae) L889_g27202(s_feltiae) L893_g566(s_glaseri) Sherm_V.g15970(s_hermaphroditum) L898_g10363(s_monticolum) L892_g2554(s_scapterisci)
Sherm_V.g15971	A0AA39LY89|QR680_007111		282	282 aa			SEG: 0.11 (30/282)	RPAP3_C [PF13877.10]; TPR_1 [PF00515.32]; TPR_2 [PF07719.21]	RNA polymerase II-associated protein 3 [IPR051966]; RNA-polymerase II-associated protein 3-like, C-terminal domain [IPR025986]; Tetratricopeptide repeat [IPR019734]; Tetratricopeptide-like helical domain superfamily [IPR011990]	28.4408	12.7867	350	198	Inherit from opiNOG: translocase of outer mitochondrial membrane 34	NA				OG0003203(5 genes,4 taxa): prev_s_carpocapsae (1 g.); s_carpocapsae (1 g.); s_feltiae (1 g.); s_hermaphroditum (2 g.)	OG0003203(5 genes,4 taxa): L596_g11246(prev_s_carpocapsae) L596_024550(s_carpocapsae) L889_g14986(s_feltiae) Sherm_III.g5186(s_hermaphroditum) Sherm_V.g15971(s_hermaphroditum)	OG0007060(15 genes,14 taxa): b_xylophilus (1 g.); c_elegans (1 g.); g_rostochiensis (1 g.); p_redivivus (1 g.); p_trichosuri (1 g.); prev_s_carpocapsae (1 g.); r_kr3021 (1 g.); s_carpocapsae (1 g.); s_feltiae (1 g.); s_glaseri (1 g.); s_hermaphroditum (2 g.); s_monticolum (1 g.); s_ratti (1 g.); s_scapterisci (1 g.)	OG0007060(15 genes,14 taxa): BXYJ5.030057700(b_xylophilus) WBGene00016375|C33H5.8|rpap-3(c_elegans) Gr22_v10_g17247(g_rostochiensis) Pan_g17304(p_redivivus) PTRK_0001368500(p_trichosuri) L596_g11246(prev_s_carpocapsae) RSKR_0000058500(r_kr3021) L596_024550(s_carpocapsae) L889_g14986(s_feltiae) L893_g26678(s_glaseri) Sherm_III.g5186(s_hermaphroditum) Sherm_V.g15971(s_hermaphroditum) L898_g28997(s_monticolum) WBGene00259929(s_ratti) L892_g9161(s_scapterisci)	OG0007447(18 genes,16 taxa): a_suum (1 g.); b_malayi (1 g.); b_xylophilus (1 g.); c_briggsae (1 g.); c_elegans (1 g.); e_vermicularis (1 g.); g_rostochiensis (1 g.); h_contortus (1 g.); r_culicivorax (2 g.); s_carpocapsae (1 g.); s_feltiae (1 g.); s_glaseri (1 g.); s_hermaphroditum (2 g.); s_monticolum (1 g.); s_ratti (1 g.); s_scapterisci (1 g.)	OG0007447(18 genes,16 taxa): AgR005_g381(a_suum) WBGene00228038(b_malayi) BXYJ5.030057700(b_xylophilus) WBGene00087869|CBG26455|Cbr-rpap-3(c_briggsae) WBGene00016375|C33H5.8|rpap-3(c_elegans) EVEC_0000155101(e_vermicularis) Gr22_v10_g17247(g_rostochiensis) HCON_00106400(h_contortus) nRc.2.0.1.g14934(r_culicivorax) nRc.2.0.1.g14935(r_culicivorax) L596_024550(s_carpocapsae) L889_g14986(s_feltiae) L893_g26678(s_glaseri) Sherm_III.g5186(s_hermaphroditum) Sherm_V.g15971(s_hermaphroditum) L898_g28997(s_monticolum) WBGene00259929(s_ratti) L892_g9161(s_scapterisci)
Sherm_V.g15972	A0AA39HXP0|QR680_007112; A0AA39LYI9|QR680_007112; A0AA39LYJ7|QR680_007112		135	69-135 aa			SEG: 0.26 (33/125)	zf-A20 [PF01754.20]; zf-AN1 [PF01428.20]	AN1-like Zinc finger [IPR035896]; AN1/A20 Zinc Finger [IPR050652]; Zinc finger, A20-type [IPR002653]; Zinc finger, AN1-type [IPR000058]	0.541043	0.203469	2	1	A20-like zinc finger; zinc finger	NA	skeletal system development (GO:0001501); ameboidal-type cell migration (GO:0001667); in utero embryonic development (GO:0001701); regulation of cytokine production (GO:0001817); regulation of protein phosphorylation (GO:0001932); negative regulation of protein phosphorylation (GO:0001933); vasculature development (GO:0001944); regulation of cytokine-mediated signaling pathway (GO:0001959); negative regulation of cytokine-mediated signaling pathway (GO:0001960); instar larval or pupal development (GO:0002165); regulation of immune system process (GO:0002682); negative regulation of immune system process (GO:0002683); positive regulation of immune system process (GO:0002684); regulation of leukocyte migration (GO:0002685); negative regulation of leukocyte migration (GO:0002686); regulation of leukocyte activation (GO:0002694); negative regulation of leukocyte activation (GO:0002695); regulation of immune effector process (GO:0002697); negative regulation of immune effector process (GO:0002698); positive regulation of immune effector process (GO:0002699); regulation of leukocyte mediated immunity (GO:0002703); regulation of myeloid leukocyte mediated immunity (GO:0002886); regionalization (GO:0003002); system process (GO:0003008); respiratory system process (GO:0003016); regulation of nucleotide metabolic process (GO:0006140); protein targeting (GO:0006605); protein targeting to peroxisome (GO:0006625); transport (GO:0006810); intracellular protein transport (GO:0006886); endocytosis (GO:0006897); vesicle fusion (GO:0006906); apoptotic process (GO:0006915); movement of cell or subcellular component (GO:0006928); response to stress (GO:0006950); response to osmotic stress (GO:0006970); organelle organization (GO:0006996); peroxisome organization (GO:0007031); cell communication (GO:0007154); signal transduction (GO:0007165); cell surface receptor signaling pathway (GO:0007166); enzyme-linked receptor protein signaling pathway (GO:0007167); cell surface receptor protein tyrosine kinase signaling pathway (GO:0007169); multicellular organism development (GO:0007275); pattern specification process (GO:0007389); imaginal disc development (GO:0007444); wing disc morphogenesis (GO:0007472); imaginal disc-derived wing vein specification (GO:0007474); imaginal disc-derived wing morphogenesis (GO:0007476); metamorphosis (GO:0007552); imaginal disc morphogenesis (GO:0007560); respiratory gaseous exchange by respiratory system (GO:0007585); protein localization (GO:0008104); biological_process (GO:0008150); metabolic process (GO:0008152); cell death (GO:0008219); regulation of nucleoside metabolic process (GO:0009118); response to temperature stimulus (GO:0009266); response to heat (GO:0009408); response to cold (GO:0009409); response to abiotic stimulus (GO:0009628); response to salt stress (GO:0009651); anatomical structure morphogenesis (GO:0009653); embryo development (GO:0009790); post-embryonic development (GO:0009791); embryo development ending in birth or egg hatching (GO:0009792); post-embryonic animal morphogenesis (GO:0009886); animal organ morphogenesis (GO:0009887); tissue development (GO:0009888); negative regulation of metabolic process (GO:0009892); positive regulation of metabolic process (GO:0009893); regulation of catabolic process (GO:0009894); regulation of signal transduction (GO:0009966); negative regulation of signal transduction (GO:0009968); cellular process (GO:0009987); response to organic substance (GO:0010033); response to inorganic substance (GO:0010035); response to metal ion (GO:0010038); response to manganese ion (GO:0010042); response to zinc ion (GO:0010043); response to nickel cation (GO:0010045); negative regulation of phosphorus metabolic process (GO:0010563); positive regulation of macromolecule metabolic process (GO:0010604); negative regulation of macromolecule metabolic process (GO:0010605); regulation of cell communication (GO:0010646); negative regulation of cell communication (GO:0010648); fibroblast migration (GO:0010761); lipid localization (GO:0010876); regulation of cell death (GO:0010941); programmed cell death (GO:0012501); protein transport (GO:0015031); cellular component organization (GO:0016043); vesicle organization (GO:0016050); vesicle-mediated transport (GO:0016192); death (GO:0016265); cell migration (GO:0016477); cytosolic transport (GO:0016482); protein ubiquitination (GO:0016567); regulation of exocytosis (GO:0017157); molting cycle, collagen and cuticulin-based cuticle (GO:0018996); regulation of nucleobase-containing compound metabolic process (GO:0019219); regulation of phosphate metabolic process (GO:0019220); regulation of metabolic process (GO:0019222); protein metabolic process (GO:0019538); lipid storage (GO:0019915); cellular component assembly (GO:0022607); regulation of signaling (GO:0023051); signaling (GO:0023052); negative regulation of signaling (GO:0023057); regulation of endocytosis (GO:0030100); regulation of cell migration (GO:0030334); negative regulation of cell migration (GO:0030336); regulation of nucleotide catabolic process (GO:0030811); regulation of cellular metabolic process (GO:0031323); negative regulation of cellular metabolic process (GO:0031324); positive regulation of cellular metabolic process (GO:0031325); regulation of cellular catabolic process (GO:0031329); regulation of defense response (GO:0031347); negative regulation of defense response (GO:0031348); regulation of protein ubiquitination (GO:0031396); positive regulation of protein ubiquitination (GO:0031398); regulation of protein modification process (GO:0031399); negative regulation of protein modification process (GO:0031400); positive regulation of protein modification process (GO:0031401); regulation of response to external stimulus (GO:0032101); negative regulation of response to external stimulus (GO:0032102); regulation of intracellular transport (GO:0032386); negative regulation of intracellular transport (GO:0032387); protein modification by small protein conjugation (GO:0032446); regulation of Rab protein signal transduction (GO:0032483); multicellular organismal process (GO:0032501); developmental process (GO:0032502); regulation of interleukin-6 production (GO:0032675); regulation of localization (GO:0032879); regulation of protein localization (GO:0032880); regulation of mast cell activation (GO:0033003); negative regulation of mast cell activation (GO:0033004); regulation of mast cell activation involved in immune response (GO:0033006); negative regulation of mast cell activation involved in immune response (GO:0033007); macromolecule localization (GO:0033036); regulation of purine nucleotide catabolic process (GO:0033121); regulation of GTP catabolic process (GO:0033124); protein localization to organelle (GO:0033365); cellular response to stress (GO:0033554); endosomal vesicle fusion (GO:0034058); response to cytokine (GO:0034097); cellular response to heat (GO:0034605); response to tumor necrosis factor (GO:0034612); appendage morphogenesis (GO:0035107); imaginal disc-derived appendage morphogenesis (GO:0035114); post-embryonic appendage morphogenesis (GO:0035120); eye-antennal disc development (GO:0035214); wing disc development (GO:0035220); protein modification process (GO:0036211); regulation of growth (GO:0040008); locomotion (GO:0040011); regulation of locomotion (GO:0040012); negative regulation of locomotion (GO:0040013); regulation of multicellular organism growth (GO:0040014); negative regulation of multicellular organism growth (GO:0040015); response to chemical (GO:0042221); molting cycle (GO:0042303); regulation of phosphorylation (GO:0042325); negative regulation of phosphorylation (GO:0042326); regulation of apoptotic process (GO:0042981); chordate embryonic development (GO:0043009); regulation of programmed cell death (GO:0043067); positive regulation of catalytic activity (GO:0043085); regulation of GTPase activity (GO:0043087); regulation of canonical NF-kappaB signal transduction (GO:0043122); macromolecule metabolic process (GO:0043170); regulation of leukocyte degranulation (GO:0043300); negative regulation of leukocyte degranulation (GO:0043301); regulation of mast cell degranulation (GO:0043304); negative regulation of mast cell degranulation (GO:0043305); macromolecule modification (GO:0043412); positive regulation of GTPase activity (GO:0043547); peroxisomal transport (GO:0043574); protein-containing complex organization (GO:0043933); cellular component biogenesis (GO:0044085); positive regulation of molecular function (GO:0044093); cellular metabolic process (GO:0044237); primary metabolic process (GO:0044238); cellular macromolecule metabolic process (GO:0044260); establishment of protein localization (GO:0045184); negative regulation of endocytosis (GO:0045806); negative regulation of exocytosis (GO:0045920); negative regulation of growth (GO:0045926); negative regulation of phosphate metabolic process (GO:0045936); regulation of Ras protein signal transduction (GO:0046578); negative regulation of Ras protein signal transduction (GO:0046580); intracellular transport (GO:0046907); platelet-derived growth factor receptor signaling pathway (GO:0048008); regulation of receptor-mediated endocytosis (GO:0048259); negative regulation of receptor-mediated endocytosis (GO:0048261); organelle fusion (GO:0048284); animal organ development (GO:0048513); positive regulation of biological process (GO:0048518); negative regulation of biological process (GO:0048519); positive regulation of cellular process (GO:0048522); negative regulation of cellular process (GO:0048523); post-embryonic animal organ morphogenesis (GO:0048563); post-embryonic animal organ development (GO:0048569); regulation of response to stimulus (GO:0048583); negative regulation of response to stimulus (GO:0048585); skeletal system morphogenesis (GO:0048705); instar larval or pupal morphogenesis (GO:0048707); system development (GO:0048731); appendage development (GO:0048736); imaginal disc-derived appendage development (GO:0048737); smooth muscle tissue development (GO:0048745); anatomical structure development (GO:0048856); cell motility (GO:0048870); regulation of protein secretion (GO:0050708); negative regulation of protein secretion (GO:0050709); regulation of inflammatory response (GO:0050727); negative regulation of inflammatory response (GO:0050728); regulation of immune response (GO:0050776); regulation of biological process (GO:0050789); regulation of catalytic activity (GO:0050790); regulation of cellular process (GO:0050794); regulation of cell activation (GO:0050865); negative regulation of cell activation (GO:0050866); response to stimulus (GO:0050896); regulation of secretion (GO:0051046); negative regulation of secretion (GO:0051048); regulation of transport (GO:0051049); negative regulation of transport (GO:0051051); regulation of small GTPase mediated signal transduction (GO:0051056); negative regulation of small GTPase mediated signal transduction (GO:0051058); regulation of cellular component organization (GO:0051128); negative regulation of cellular component organization (GO:0051129); regulation of nitrogen compound metabolic process (GO:0051171); regulation of phosphorus metabolic process (GO:0051174); localization (GO:0051179); regulation of protein transport (GO:0051223); negative regulation of protein transport (GO:0051224); establishment of localization (GO:0051234); regulation of multicellular organismal process (GO:0051239); negative regulation of multicellular organismal process (GO:0051241); regulation of protein metabolic process (GO:0051246); positive regulation of protein metabolic process (GO:0051247); negative regulation of protein metabolic process (GO:0051248); protein complex oligomerization (GO:0051259); protein homooligomerization (GO:0051260); regulation of cellular component movement (GO:0051270); negative regulation of cellular component movement (GO:0051271); regulation of hydrolase activity (GO:0051336); positive regulation of hydrolase activity (GO:0051345); cellular localization (GO:0051641); establishment of localization in cell (GO:0051649); localization of cell (GO:0051674); cellular response to stimulus (GO:0051716); regulation of macromolecule metabolic process (GO:0060255); head development (GO:0060322); face development (GO:0060324); regulation of cellular localization (GO:0060341); regulation of Fc receptor mediated stimulatory signaling pathway (GO:0060368); muscle tissue development (GO:0060537); regulation of vesicle-mediated transport (GO:0060627); regulation of response to cytokine stimulus (GO:0060759); negative regulation of response to cytokine stimulus (GO:0060761); membrane organization (GO:0061024); membrane fusion (GO:0061025); protein-containing complex assembly (GO:0065003); biological regulation (GO:0065007); regulation of molecular function (GO:0065009); regulation of establishment of protein localization (GO:0070201); protein complex biogenesis (GO:0070271); cellular response to cold (GO:0070417); protein modification by small protein conjugation or removal (GO:0070647); cellular macromolecule localization (GO:0070727); cellular response to chemical stimulus (GO:0070887); cellular response to abiotic stimulus (GO:0071214); cellular response to organic substance (GO:0071310); cellular response to cytokine stimulus (GO:0071345); cellular response to tumor necrosis factor (GO:0071356); cellular response to osmotic stress (GO:0071470); cellular response to salt stress (GO:0071472); organic substance transport (GO:0071702); organic substance metabolic process (GO:0071704); cellular component organization or biogenesis (GO:0071840); circulatory system development (GO:0072359); establishment of protein localization to organelle (GO:0072594); protein localization to peroxisome (GO:0072662); establishment of protein localization to peroxisome (GO:0072663); regulation of primary metabolic process (GO:0080090); regulation of response to stress (GO:0080134); regulation of Kit signaling pathway (GO:1900234); negative regulation of Kit signaling pathway (GO:1900235); regulation of purine nucleotide metabolic process (GO:1900542); regulation of cell motility (GO:2000145); negative regulation of cell motility (GO:2000146)	molecular_function (GO:0003674); nucleic acid binding (GO:0003676); DNA binding (GO:0003677); catalytic activity (GO:0003824); ubiquitin-protein transferase activity (GO:0004842); guanyl-nucleotide exchange factor activity (GO:0005085); binding (GO:0005488); protein binding (GO:0005515); zinc ion binding (GO:0008270); ligase activity (GO:0016874); ligase activity, forming carbon-nitrogen bonds (GO:0016879); acid-amino acid ligase activity (GO:0016881); ubiquitin-like protein transferase activity (GO:0019787); enzyme regulator activity (GO:0030234); GTPase regulator activity (GO:0030695); polyubiquitin modification-dependent protein binding (GO:0031593); ubiquitin-like protein binding (GO:0032182); ubiquitin binding (GO:0043130); ion binding (GO:0043167); cation binding (GO:0043169); metal ion binding (GO:0046872); transition metal ion binding (GO:0046914); nucleoside-triphosphatase regulator activity (GO:0060589); organic cyclic compound binding (GO:0097159); heterocyclic compound binding (GO:1901363)	cellular_component (GO:0005575); intracellular anatomical structure (GO:0005622); cell (GO:0005623); nucleus (GO:0005634); cytoplasm (GO:0005737); endosome (GO:0005768); early endosome (GO:0005769); cytosol (GO:0005829); plasma membrane (GO:0005886); membrane (GO:0016020); vesicle (GO:0031982); organelle (GO:0043226); membrane-bounded organelle (GO:0043227); intracellular organelle (GO:0043229); intracellular membrane-bounded organelle (GO:0043231); intracellular part (GO:0044424); cytoplasmic part (GO:0044444); cell part (GO:0044464); apical part of cell (GO:0045177); recycling endosome (GO:0055037); cell periphery (GO:0071944)	OG0000334(15 genes,4 taxa): prev_s_carpocapsae (5 g.); s_carpocapsae (3 g.); s_feltiae (3 g.); s_hermaphroditum (4 g.)	OG0000334(15 genes,4 taxa): L596_g10726(prev_s_carpocapsae) L596_g16492(prev_s_carpocapsae) L596_g27436(prev_s_carpocapsae) L596_g27441(prev_s_carpocapsae) L596_g27442(prev_s_carpocapsae) L596_012373(s_carpocapsae) L596_012378(s_carpocapsae) L596_941657(s_carpocapsae) L889_g12972(s_feltiae) L889_g15412(s_feltiae) L889_g21572(s_feltiae) Sherm_V.g15944(s_hermaphroditum) Sherm_V.g15946(s_hermaphroditum) Sherm_V.g15948(s_hermaphroditum) Sherm_V.g15972(s_hermaphroditum)	OG0000432(49 genes,15 taxa): b_xylophilus (1 g.); c_elegans (1 g.); g_rostochiensis (1 g.); h_glycines (4 g.); p_redivivus (1 g.); p_trichosuri (1 g.); prev_s_carpocapsae (6 g.); r_kr3021 (2 g.); s_carpocapsae (5 g.); s_feltiae (3 g.); s_glaseri (6 g.); s_hermaphroditum (5 g.); s_monticolum (6 g.); s_ratti (1 g.); s_scapterisci (6 g.)	OG0000432(49 genes,15 taxa): BXYJ5.010263400(b_xylophilus) WBGene00009050|F22D6.2|mstr-1(c_elegans) Gr22_v10_g17652(g_rostochiensis) Hetgly21211(h_glycines) Hetgly21273(h_glycines) Hetgly21285(h_glycines) Hetgly21382(h_glycines) Pan_g12152(p_redivivus) PTRK_0000719100(p_trichosuri) L596_g10726(prev_s_carpocapsae) L596_g16492(prev_s_carpocapsae) L596_g21036(prev_s_carpocapsae) L596_g27442(prev_s_carpocapsae) L596_g27775(prev_s_carpocapsae) L596_g27788(prev_s_carpocapsae) RSKR_0000425200(r_kr3021) RSKR_0000444500(r_kr3021) L596_008427(s_carpocapsae) L596_012350(s_carpocapsae) L596_012361(s_carpocapsae) L596_012373(s_carpocapsae) L596_941657(s_carpocapsae) L889_g1242(s_feltiae) L889_g15218(s_feltiae) L889_g749(s_feltiae) L893_g21533(s_glaseri) L893_g25764(s_glaseri) L893_g8107(s_glaseri) L893_g8110(s_glaseri) L893_g8112(s_glaseri) L893_g920(s_glaseri) Sherm_I.g2458(s_hermaphroditum) Sherm_V.g15944(s_hermaphroditum) Sherm_V.g15946(s_hermaphroditum) Sherm_V.g15948(s_hermaphroditum) Sherm_V.g15972(s_hermaphroditum) L898_g11152(s_monticolum) L898_g13489(s_monticolum) L898_g14766(s_monticolum) L898_g19396(s_monticolum) L898_g24603(s_monticolum) L898_g24605(s_monticolum) WBGene00261773(s_ratti) L892_g2023(s_scapterisci) L892_g23119(s_scapterisci) L892_g31355(s_scapterisci) L892_g31363(s_scapterisci) L892_g31371(s_scapterisci) L892_g31376(s_scapterisci)	OG0000719(52 genes,20 taxa): a_suum (1 g.); a_vasorum (1 g.); b_malayi (1 g.); b_xylophilus (1 g.); c_briggsae (1 g.); c_elegans (1 g.); e_vermicularis (1 g.); g_rostochiensis (1 g.); h_contortus (1 g.); h_glycines (4 g.); p_pacificus (1 g.); r_culicivorax (2 g.); s_carpocapsae (6 g.); s_feltiae (4 g.); s_glaseri (6 g.); s_hermaphroditum (5 g.); s_monticolum (6 g.); s_ratti (1 g.); s_scapterisci (6 g.); t_spiralis (2 g.)	OG0000719(52 genes,20 taxa): AgB04_g053(a_suum) AngVas-scaffold_201-13.3(a_vasorum) WBGene00223777(b_malayi) BXYJ5.010263400(b_xylophilus) WBGene00039454|CBG20480(c_briggsae) WBGene00009050|F22D6.2|mstr-1(c_elegans) EVEC_0001141801(e_vermicularis) Gr22_v10_g17652(g_rostochiensis) HCON_00025240(h_contortus) Hetgly21211(h_glycines) Hetgly21273(h_glycines) Hetgly21285(h_glycines) Hetgly21382(h_glycines) WBGene00118692|PPA29138(p_pacificus) nRc.2.0.1.g34545(r_culicivorax) nRc.2.0.1.g38622(r_culicivorax) L596_008427(s_carpocapsae) L596_012350(s_carpocapsae) L596_012361(s_carpocapsae) L596_012373(s_carpocapsae) L596_012378(s_carpocapsae) L596_941657(s_carpocapsae) L889_g1242(s_feltiae) L889_g15218(s_feltiae) L889_g21572(s_feltiae) L889_g749(s_feltiae) L893_g21533(s_glaseri) L893_g25764(s_glaseri) L893_g8107(s_glaseri) L893_g8110(s_glaseri) L893_g8112(s_glaseri) L893_g920(s_glaseri) Sherm_I.g2458(s_hermaphroditum) Sherm_V.g15944(s_hermaphroditum) Sherm_V.g15946(s_hermaphroditum) Sherm_V.g15948(s_hermaphroditum) Sherm_V.g15972(s_hermaphroditum) L898_g11152(s_monticolum) L898_g13489(s_monticolum) L898_g14766(s_monticolum) L898_g19396(s_monticolum) L898_g24603(s_monticolum) L898_g24605(s_monticolum) WBGene00261773(s_ratti) L892_g2023(s_scapterisci) L892_g23119(s_scapterisci) L892_g31355(s_scapterisci) L892_g31363(s_scapterisci) L892_g31371(s_scapterisci) L892_g31376(s_scapterisci) Tsp_06614(t_spiralis) Tsp_10479(t_spiralis)
Sherm_V.g15973	A0AA39HXR6|QR680_007113		290	290 aa	TM(3x)		SEG: 0.07 (19/290)	TB2_DP1_HVA22 [PF03134.23]	TB2/DP1/HVA22-related protein [IPR004345]	67.3912	205.226	839	3312	HVA22-like protein	NA				OG0009197(4 genes,4 taxa): prev_s_carpocapsae (1 g.); s_carpocapsae (1 g.); s_feltiae (1 g.); s_hermaphroditum (1 g.)	OG0009197(4 genes,4 taxa): L596_g24731(prev_s_carpocapsae) L596_012435(s_carpocapsae) L889_g27201(s_feltiae) Sherm_V.g15973(s_hermaphroditum)	OG0011876(8 genes,8 taxa): h_glycines (1 g.); prev_s_carpocapsae (1 g.); s_carpocapsae (1 g.); s_feltiae (1 g.); s_glaseri (1 g.); s_hermaphroditum (1 g.); s_monticolum (1 g.); s_scapterisci (1 g.)	OG0011876(8 genes,8 taxa): Hetgly21884(h_glycines) L596_g24731(prev_s_carpocapsae) L596_012435(s_carpocapsae) L889_g27201(s_feltiae) L893_g568(s_glaseri) Sherm_V.g15973(s_hermaphroditum) L898_g10362(s_monticolum) L892_g2553(s_scapterisci)	OG0009827(12 genes,11 taxa): a_suum (1 g.); c_briggsae (1 g.); c_elegans (1 g.); h_contortus (1 g.); p_pacificus (2 g.); s_carpocapsae (1 g.); s_feltiae (1 g.); s_glaseri (1 g.); s_hermaphroditum (1 g.); s_monticolum (1 g.); s_scapterisci (1 g.)	OG0009827(12 genes,11 taxa): AgB06_g327(a_suum) WBGene00038804|CBG19620(c_briggsae) WBGene00022452|Y110A2AR.1(c_elegans) HCON_00158510(h_contortus) WBGene00091487|PPA01933(p_pacificus) WBGene00203912|PPA31047(p_pacificus) L596_012435(s_carpocapsae) L889_g27201(s_feltiae) L893_g568(s_glaseri) Sherm_V.g15973(s_hermaphroditum) L898_g10362(s_monticolum) L892_g2553(s_scapterisci)
Sherm_V.g15974	A0AA39HXL8|QR680_007114; A0AA39HXM0|QR680_007114; A0AA39HYW4|QR680_007114; A0AA39HZ81|QR680_007114; A0AA39HZC0|QR680_007114; A0AA39HZX9|QR680_007114; A0AA39I030|QR680_007114; A0AA39I077|QR680_007114	WBGene00011647|T09E8.1|noca-1	938	531-938 aa		NCoils: 0.17 (139/801); 0.17 (157/938); 0.19 (157/811); 0.19 (157/825); 0.30 (157/531); 0.19 (157/840); 0.17 (157/938); 0.19 (157/825)	SEG: 0.08 (67/840)			36.0628	21.8876	1574	958						OG0009198(4 genes,4 taxa): prev_s_carpocapsae (1 g.); s_carpocapsae (1 g.); s_feltiae (1 g.); s_hermaphroditum (1 g.)	OG0009198(4 genes,4 taxa): L596_g24733(prev_s_carpocapsae) L596_012437(s_carpocapsae) L889_g27209(s_feltiae) Sherm_V.g15974(s_hermaphroditum)	OG0002044(24 genes,13 taxa): c_elegans (1 g.); h_bacteriophora_Hawdon (1 g.); p_redivivus (2 g.); p_trichosuri (1 g.); prev_s_carpocapsae (1 g.); r_kr3021 (4 g.); s_carpocapsae (1 g.); s_feltiae (2 g.); s_glaseri (1 g.); s_hermaphroditum (1 g.); s_monticolum (2 g.); s_ratti (2 g.); s_scapterisci (5 g.)	OG0002044(24 genes,13 taxa): WBGene00011647|T09E8.1|noca-1(c_elegans) Het_Hawd.g3160(h_bacteriophora_Hawdon) Pan_g190(p_redivivus) Pan_g8144(p_redivivus) PTRK_0001093900(p_trichosuri) L596_g24733(prev_s_carpocapsae) RSKR_0000046300(r_kr3021) RSKR_0000713400(r_kr3021) RSKR_0000909900(r_kr3021) RSKR_0000939600(r_kr3021) L596_012437(s_carpocapsae) L889_g27207(s_feltiae) L889_g27209(s_feltiae) L893_g569(s_glaseri) Sherm_V.g15974(s_hermaphroditum) L898_g10359(s_monticolum) L898_g10360(s_monticolum) WBGene00256945(s_ratti) WBGene00257524(s_ratti) L892_g13689(s_scapterisci) L892_g2550(s_scapterisci) L892_g2551(s_scapterisci) L892_g2552(s_scapterisci) L892_g9903(s_scapterisci)	OG0004813(22 genes,15 taxa): a_suum (1 g.); a_vasorum (2 g.); b_malayi (1 g.); c_briggsae (1 g.); c_elegans (1 g.); e_vermicularis (1 g.); h_bacteriophora_Hawdon (1 g.); h_contortus (1 g.); p_pacificus (1 g.); s_carpocapsae (1 g.); s_feltiae (2 g.); s_glaseri (1 g.); s_hermaphroditum (1 g.); s_monticolum (2 g.); s_scapterisci (5 g.)	OG0004813(22 genes,15 taxa): AgB03_g045(a_suum) AngVas-contig_77-5.1(a_vasorum) AngVas-contig_77-5.2(a_vasorum) WBGene00228664(b_malayi) WBGene00031010|CBG09427|Cbr-noca-1(c_briggsae) WBGene00011647|T09E8.1|noca-1(c_elegans) EVEC_0000783001(e_vermicularis) Het_Hawd.g3160(h_bacteriophora_Hawdon) HCON_00143590(h_contortus) WBGene00103463|PPA13909|Ppa-noca-1(p_pacificus) L596_012437(s_carpocapsae) L889_g27207(s_feltiae) L889_g27209(s_feltiae) L893_g569(s_glaseri) Sherm_V.g15974(s_hermaphroditum) L898_g10359(s_monticolum) L898_g10360(s_monticolum) L892_g13689(s_scapterisci) L892_g2550(s_scapterisci) L892_g2551(s_scapterisci) L892_g2552(s_scapterisci) L892_g9903(s_scapterisci)
Sherm_V.g15975	A0AA39LXM8|QR680_007115; A0AA39LYA0|QR680_007115	WBGene00020854|T27C4.1|nrsn-1	292	279-292 aa	TM(2x)		SEG: 0.15 (41/279)	Neurensin [PF14927.10]	Neurensin [IPR024883]	16.4332	27.3793	266	543		NA			cellular_component (GO:0005575); membrane (GO:0016020); intrinsic component of membrane (GO:0031224); membrane part (GO:0044425)	OG0014034(3 genes,3 taxa): prev_s_carpocapsae (1 g.); s_feltiae (1 g.); s_hermaphroditum (1 g.)	OG0014034(3 genes,3 taxa): L596_g24734(prev_s_carpocapsae) L889_g27210(s_feltiae) Sherm_V.g15975(s_hermaphroditum)	OG0007324(15 genes,15 taxa): b_xylophilus (1 g.); c_elegans (1 g.); g_rostochiensis (1 g.); h_bacteriophora_Hawdon (1 g.); h_glycines (1 g.); p_redivivus (1 g.); p_trichosuri (1 g.); prev_s_carpocapsae (1 g.); r_kr3021 (1 g.); s_feltiae (1 g.); s_glaseri (1 g.); s_hermaphroditum (1 g.); s_monticolum (1 g.); s_ratti (1 g.); s_scapterisci (1 g.)	OG0007324(15 genes,15 taxa): BXYJ5.050103400(b_xylophilus) WBGene00020854|T27C4.1|nrsn-1(c_elegans) Gr22_v10_g420(g_rostochiensis) Het_Hawd.g12657(h_bacteriophora_Hawdon) Hetgly05717(h_glycines) Pan_g23415(p_redivivus) PTRK_0001337800(p_trichosuri) L596_g24734(prev_s_carpocapsae) RSKR_0000461000(r_kr3021) L889_g27210(s_feltiae) L893_g570(s_glaseri) Sherm_V.g15975(s_hermaphroditum) L898_g10358(s_monticolum) WBGene00257687(s_ratti) L892_g13688(s_scapterisci)	OG0006160(20 genes,19 taxa): a_suum (1 g.); a_vasorum (1 g.); b_malayi (1 g.); b_xylophilus (1 g.); c_briggsae (1 g.); c_elegans (1 g.); e_vermicularis (2 g.); g_rostochiensis (1 g.); h_bacteriophora_Hawdon (1 g.); h_contortus (1 g.); h_glycines (1 g.); p_pacificus (1 g.); r_culicivorax (1 g.); s_feltiae (1 g.); s_glaseri (1 g.); s_hermaphroditum (1 g.); s_monticolum (1 g.); s_ratti (1 g.); s_scapterisci (1 g.)	OG0006160(20 genes,19 taxa): AgB03_g047(a_suum) AngVas-contig_77-4.14(a_vasorum) WBGene00226301(b_malayi) BXYJ5.050103400(b_xylophilus) WBGene00028909|CBG06665(c_briggsae) WBGene00020854|T27C4.1|nrsn-1(c_elegans) EVEC_0000087901(e_vermicularis) EVEC_0000783101(e_vermicularis) Gr22_v10_g420(g_rostochiensis) Het_Hawd.g12657(h_bacteriophora_Hawdon) HCON_00143530(h_contortus) Hetgly05717(h_glycines) WBGene00273183|PPA34814(p_pacificus) nRc.2.0.1.g42608(r_culicivorax) L889_g27210(s_feltiae) L893_g570(s_glaseri) Sherm_V.g15975(s_hermaphroditum) L898_g10358(s_monticolum) WBGene00257687(s_ratti) L892_g13688(s_scapterisci)
Sherm_V.g15976	A0AA39HXQ0|QR680_007116; A0AA39LY94|QR680_007116; A0AA39LYJ4|QR680_007116; A0AA39LYK2|QR680_007116		1199	1051-1199 aa	TM(3x)		SEG: 0.10 (114/1199)			0.08061	0.011755	7	1	Inherit from biNOG: carbohydrate binding	NA		molecular_function (GO:0003674); binding (GO:0005488); carbohydrate binding (GO:0030246)	cellular_component (GO:0005575); membrane (GO:0016020); intrinsic component of membrane (GO:0031224); membrane part (GO:0044425)	OG0000499(13 genes,4 taxa): prev_s_carpocapsae (1 g.); s_carpocapsae (2 g.); s_feltiae (3 g.); s_hermaphroditum (7 g.)	OG0000499(13 genes,4 taxa): L596_g743(prev_s_carpocapsae) L596_015922(s_carpocapsae) L596_020168(s_carpocapsae) L889_g10031(s_feltiae) L889_g10033(s_feltiae) L889_g23256(s_feltiae) Sherm_III.g7241(s_hermaphroditum) Sherm_III.g7322(s_hermaphroditum) Sherm_III.g7323(s_hermaphroditum) Sherm_N.g9674(s_hermaphroditum) Sherm_N.g9677(s_hermaphroditum) Sherm_V.g15155(s_hermaphroditum) Sherm_V.g15976(s_hermaphroditum)	OG0001180(31 genes,9 taxa): c_elegans (2 g.); h_bacteriophora_Hawdon (1 g.); prev_s_carpocapsae (2 g.); s_carpocapsae (3 g.); s_feltiae (4 g.); s_glaseri (5 g.); s_hermaphroditum (7 g.); s_monticolum (3 g.); s_scapterisci (4 g.)	OG0001180(31 genes,9 taxa): WBGene00009114|F25D7.5|paml-2(c_elegans) WBGene00013498|Y70G10A.2|paml-1(c_elegans) Het_Hawd.g2852(h_bacteriophora_Hawdon) L596_g27831(prev_s_carpocapsae) L596_g743(prev_s_carpocapsae) L596_015922(s_carpocapsae) L596_017320(s_carpocapsae) L596_020168(s_carpocapsae) L889_g10029(s_feltiae) L889_g10031(s_feltiae) L889_g10033(s_feltiae) L889_g23256(s_feltiae) L893_g13897(s_glaseri) L893_g16851(s_glaseri) L893_g16854(s_glaseri) L893_g20601(s_glaseri) L893_g3720(s_glaseri) Sherm_III.g7241(s_hermaphroditum) Sherm_III.g7322(s_hermaphroditum) Sherm_III.g7323(s_hermaphroditum) Sherm_N.g9674(s_hermaphroditum) Sherm_N.g9677(s_hermaphroditum) Sherm_V.g15155(s_hermaphroditum) Sherm_V.g15976(s_hermaphroditum) L898_g12586(s_monticolum) L898_g21743(s_monticolum) L898_g34772(s_monticolum) L892_g11474(s_scapterisci) L892_g24287(s_scapterisci) L892_g30325(s_scapterisci) L892_g3792(s_scapterisci)	OG0002429(29 genes,7 taxa): a_suum (2 g.); s_carpocapsae (4 g.); s_feltiae (4 g.); s_glaseri (5 g.); s_hermaphroditum (7 g.); s_monticolum (3 g.); s_scapterisci (4 g.)	OG0002429(29 genes,7 taxa): AgR007_g318(a_suum) AgR007_g319(a_suum) L596_015922(s_carpocapsae) L596_017320(s_carpocapsae) L596_020168(s_carpocapsae) L596_026132(s_carpocapsae) L889_g10029(s_feltiae) L889_g10031(s_feltiae) L889_g10033(s_feltiae) L889_g23256(s_feltiae) L893_g13897(s_glaseri) L893_g16851(s_glaseri) L893_g16854(s_glaseri) L893_g20601(s_glaseri) L893_g3720(s_glaseri) Sherm_III.g7241(s_hermaphroditum) Sherm_III.g7322(s_hermaphroditum) Sherm_III.g7323(s_hermaphroditum) Sherm_N.g9674(s_hermaphroditum) Sherm_N.g9677(s_hermaphroditum) Sherm_V.g15155(s_hermaphroditum) Sherm_V.g15976(s_hermaphroditum) L898_g12586(s_monticolum) L898_g21743(s_monticolum) L898_g34772(s_monticolum) L892_g11474(s_scapterisci) L892_g24287(s_scapterisci) L892_g30325(s_scapterisci) L892_g3792(s_scapterisci)
Sherm_V.g15977	A0AA39HXM8|QR680_007117; A0AA39HXS6|QR680_007117		250	214-250 aa			SEG: 0.20 (42/214)	MADF_DNA_bdg [PF10545.13]	MADF domain [IPR006578]	0	0	0	0						OG0000569(12 genes,3 taxa): prev_s_carpocapsae (3 g.); s_carpocapsae (1 g.); s_hermaphroditum (8 g.)	OG0000569(12 genes,3 taxa): L596_g18376(prev_s_carpocapsae) L596_g18808(prev_s_carpocapsae) L596_g20388(prev_s_carpocapsae) L596_009377(s_carpocapsae) Sherm_I.g2118(s_hermaphroditum) Sherm_III.g7445(s_hermaphroditum) Sherm_N.g10482(s_hermaphroditum) Sherm_N.g10483(s_hermaphroditum) Sherm_V.g12969(s_hermaphroditum) Sherm_V.g15411(s_hermaphroditum) Sherm_V.g15977(s_hermaphroditum) Sherm_V.g15978(s_hermaphroditum)	OG0004543(18 genes,5 taxa): prev_s_carpocapsae (3 g.); s_carpocapsae (1 g.); s_glaseri (1 g.); s_hermaphroditum (10 g.); s_monticolum (3 g.)	OG0004543(18 genes,5 taxa): L596_g18376(prev_s_carpocapsae) L596_g18808(prev_s_carpocapsae) L596_g20388(prev_s_carpocapsae) L596_009377(s_carpocapsae) L893_g18413(s_glaseri) Sherm_I.g2118(s_hermaphroditum) Sherm_III.g7445(s_hermaphroditum) Sherm_N.g10482(s_hermaphroditum) Sherm_N.g10483(s_hermaphroditum) Sherm_N.g12004(s_hermaphroditum) Sherm_V.g12969(s_hermaphroditum) Sherm_V.g15411(s_hermaphroditum) Sherm_V.g15977(s_hermaphroditum) Sherm_V.g15978(s_hermaphroditum) Sherm_X.g19489(s_hermaphroditum) L898_g16706(s_monticolum) L898_g17754(s_monticolum) L898_g21885(s_monticolum)	OG0017555(5 genes,1 taxa): s_hermaphroditum (5 g.)	OG0017555(5 genes,1 taxa): Sherm_I.g2118(s_hermaphroditum) Sherm_III.g7445(s_hermaphroditum) Sherm_N.g10483(s_hermaphroditum) Sherm_V.g12969(s_hermaphroditum) Sherm_V.g15977(s_hermaphroditum)
Sherm_V.g15978	A0AA39HXN2|QR680_007118; A0AA39I088|QR680_007118		398	326-398 aa	SigP		SEG: 0.06 (21/326)	DDE_Tnp_4 [PF13359.10]	Harbinger transposase-derived nuclease domain [IPR027806]	2.07672	0.262032	34	4	Inherit from biNOG: to conserved	NA		molecular_function (GO:0003674); nucleic acid binding (GO:0003676); nuclease activity (GO:0004518); binding (GO:0005488); metal ion binding (GO:0046872); organic cyclic compound binding (GO:0097159); heterocyclic compound binding (GO:1901363)	histone deacetylase complex (GO:0000118)	OG0000569(12 genes,3 taxa): prev_s_carpocapsae (3 g.); s_carpocapsae (1 g.); s_hermaphroditum (8 g.)	OG0000569(12 genes,3 taxa): L596_g18376(prev_s_carpocapsae) L596_g18808(prev_s_carpocapsae) L596_g20388(prev_s_carpocapsae) L596_009377(s_carpocapsae) Sherm_I.g2118(s_hermaphroditum) Sherm_III.g7445(s_hermaphroditum) Sherm_N.g10482(s_hermaphroditum) Sherm_N.g10483(s_hermaphroditum) Sherm_V.g12969(s_hermaphroditum) Sherm_V.g15411(s_hermaphroditum) Sherm_V.g15977(s_hermaphroditum) Sherm_V.g15978(s_hermaphroditum)	OG0004543(18 genes,5 taxa): prev_s_carpocapsae (3 g.); s_carpocapsae (1 g.); s_glaseri (1 g.); s_hermaphroditum (10 g.); s_monticolum (3 g.)	OG0004543(18 genes,5 taxa): L596_g18376(prev_s_carpocapsae) L596_g18808(prev_s_carpocapsae) L596_g20388(prev_s_carpocapsae) L596_009377(s_carpocapsae) L893_g18413(s_glaseri) Sherm_I.g2118(s_hermaphroditum) Sherm_III.g7445(s_hermaphroditum) Sherm_N.g10482(s_hermaphroditum) Sherm_N.g10483(s_hermaphroditum) Sherm_N.g12004(s_hermaphroditum) Sherm_V.g12969(s_hermaphroditum) Sherm_V.g15411(s_hermaphroditum) Sherm_V.g15977(s_hermaphroditum) Sherm_V.g15978(s_hermaphroditum) Sherm_X.g19489(s_hermaphroditum) L898_g16706(s_monticolum) L898_g17754(s_monticolum) L898_g21885(s_monticolum)	OG0000435(67 genes,11 taxa): a_vasorum (1 g.); c_briggsae (1 g.); h_contortus (7 g.); p_pacificus (1 g.); r_culicivorax (4 g.); s_carpocapsae (12 g.); s_feltiae (2 g.); s_glaseri (2 g.); s_hermaphroditum (25 g.); s_monticolum (5 g.); s_scapterisci (7 g.)	OG0000435(67 genes,11 taxa): AngVas-scaffold_540-20.3(a_vasorum) WBGene00041116|CBG22589(c_briggsae) HCON_00010770(h_contortus) HCON_00076360(h_contortus) HCON_00081070(h_contortus) HCON_00110170(h_contortus) HCON_00114170(h_contortus) HCON_00120697(h_contortus) HCON_00151230(h_contortus) WBGene00275994|PPA37625(p_pacificus) nRc.2.0.1.g30502(r_culicivorax) nRc.2.0.1.g37103(r_culicivorax) nRc.2.0.1.g41316(r_culicivorax) nRc.2.0.1.g45964(r_culicivorax) L596_009377(s_carpocapsae) L596_009962(s_carpocapsae) L596_010571(s_carpocapsae) L596_014182(s_carpocapsae) L596_016811(s_carpocapsae) L596_020516(s_carpocapsae) L596_020908(s_carpocapsae) L596_020983(s_carpocapsae) L596_020995(s_carpocapsae) L596_021780(s_carpocapsae) L596_030296(s_carpocapsae) L596_947464(s_carpocapsae) L889_g17049(s_feltiae) L889_g7880(s_feltiae) L893_g12326(s_glaseri) L893_g18413(s_glaseri) Sherm_I.g2566(s_hermaphroditum) Sherm_I.g2567(s_hermaphroditum) Sherm_III.g4592(s_hermaphroditum) Sherm_III.g4745(s_hermaphroditum) Sherm_III.g7625(s_hermaphroditum) Sherm_III.g7876(s_hermaphroditum) Sherm_N.g10481(s_hermaphroditum) Sherm_N.g10482(s_hermaphroditum) Sherm_N.g8433(s_hermaphroditum) Sherm_N.g8534(s_hermaphroditum) Sherm_N.g8624(s_hermaphroditum) Sherm_N.g8825(s_hermaphroditum) Sherm_V.g12341(s_hermaphroditum) Sherm_V.g12791(s_hermaphroditum) Sherm_V.g13953(s_hermaphroditum) Sherm_V.g13961(s_hermaphroditum) Sherm_V.g14778(s_hermaphroditum) Sherm_V.g15411(s_hermaphroditum) Sherm_V.g15775(s_hermaphroditum) Sherm_V.g15978(s_hermaphroditum) Sherm_V.g16061(s_hermaphroditum) Sherm_V.g16152(s_hermaphroditum) Sherm_X.g16597(s_hermaphroditum) Sherm_X.g16709(s_hermaphroditum) Sherm_X.g18924(s_hermaphroditum) L898_g12861(s_monticolum) L898_g16706(s_monticolum) L898_g17754(s_monticolum) L898_g21885(s_monticolum) L898_g27634(s_monticolum) L892_g10863(s_scapterisci) L892_g12265(s_scapterisci) L892_g215(s_scapterisci) L892_g22573(s_scapterisci) L892_g23748(s_scapterisci) L892_g4513(s_scapterisci) L892_g535(s_scapterisci)
Sherm_V.g15979	A0AA39HZ93|QR680_007119		142	142 aa			SEG: 0.65 (93/142)			0.348022	0	3	0						OG0022584(2 genes,1 taxa): s_hermaphroditum (2 g.)	OG0022584(2 genes,1 taxa): Sherm_V.g15979(s_hermaphroditum) Sherm_V.g15980(s_hermaphroditum)	OG0034194(2 genes,1 taxa): s_hermaphroditum (2 g.)	OG0034194(2 genes,1 taxa): Sherm_V.g15979(s_hermaphroditum) Sherm_V.g15980(s_hermaphroditum)	OG0035384(2 genes,1 taxa): s_hermaphroditum (2 g.)	OG0035384(2 genes,1 taxa): Sherm_V.g15979(s_hermaphroditum) Sherm_V.g15980(s_hermaphroditum)
Sherm_V.g15980	A0AA39HYX4|QR680_007120; A0AA39HZD1|QR680_007120; A0AA39HZY8|QR680_007120; A0AA39I040|QR680_007120; A0AA39LXN5|QR680_007120; A0AA39LYA5|QR680_007120		595	142-595 aa	SigP		SEG: 0.63 (302/481)			0.02568	0	1	0						OG0022584(2 genes,1 taxa): s_hermaphroditum (2 g.)	OG0022584(2 genes,1 taxa): Sherm_V.g15979(s_hermaphroditum) Sherm_V.g15980(s_hermaphroditum)	OG0034194(2 genes,1 taxa): s_hermaphroditum (2 g.)	OG0034194(2 genes,1 taxa): Sherm_V.g15979(s_hermaphroditum) Sherm_V.g15980(s_hermaphroditum)	OG0035384(2 genes,1 taxa): s_hermaphroditum (2 g.)	OG0035384(2 genes,1 taxa): Sherm_V.g15979(s_hermaphroditum) Sherm_V.g15980(s_hermaphroditum)
Sherm_V.g15981	A0AA39HXR2|QR680_007121; A0AA39HXT6|QR680_007121; A0AA39LY99|QR680_007121; A0AA39LYK0|QR680_007121; A0AA39LYK7|QR680_007121		494	134-494 aa	SigP				C-type lectin fold [IPR016187]; C-type lectin-like/link domain superfamily [IPR016186]	0.426709	0.132199	7	2						OG0000284(17 genes,3 taxa): s_carpocapsae (1 g.); s_feltiae (1 g.); s_hermaphroditum (15 g.)	OG0000284(17 genes,3 taxa): L596_006945(s_carpocapsae) L889_g24583(s_feltiae) Sherm_I.g1075(s_hermaphroditum) Sherm_I.g1143(s_hermaphroditum) Sherm_I.g1187(s_hermaphroditum) Sherm_I.g1191(s_hermaphroditum) Sherm_I.g1203(s_hermaphroditum) Sherm_I.g1212(s_hermaphroditum) Sherm_I.g1344(s_hermaphroditum) Sherm_I.g1565(s_hermaphroditum) Sherm_I.g1566(s_hermaphroditum) Sherm_I.g2121(s_hermaphroditum) Sherm_I.g3683(s_hermaphroditum) Sherm_I.g4030(s_hermaphroditum) Sherm_III.g4723(s_hermaphroditum) Sherm_III.g5539(s_hermaphroditum) Sherm_V.g15981(s_hermaphroditum)	OG0023579(3 genes,1 taxa): s_hermaphroditum (3 g.)	OG0023579(3 genes,1 taxa): Sherm_I.g1075(s_hermaphroditum) Sherm_I.g1191(s_hermaphroditum) Sherm_V.g15981(s_hermaphroditum)	OG0024639(3 genes,1 taxa): s_hermaphroditum (3 g.)	OG0024639(3 genes,1 taxa): Sherm_I.g1075(s_hermaphroditum) Sherm_I.g1191(s_hermaphroditum) Sherm_V.g15981(s_hermaphroditum)
Sherm_V.g15982	A0AA39HXN7|QR680_007122		132	132 aa						1.05982	2.46077	3	8						OG0012404(4 genes,1 taxa): s_hermaphroditum (4 g.)	OG0012404(4 genes,1 taxa): Sherm_I.g1162(s_hermaphroditum) Sherm_III.g7302(s_hermaphroditum) Sherm_V.g12564(s_hermaphroditum) Sherm_V.g15982(s_hermaphroditum)	OG0019054(4 genes,1 taxa): s_hermaphroditum (4 g.)	OG0019054(4 genes,1 taxa): Sherm_I.g1162(s_hermaphroditum) Sherm_III.g7302(s_hermaphroditum) Sherm_V.g12564(s_hermaphroditum) Sherm_V.g15982(s_hermaphroditum)	OG0020321(4 genes,1 taxa): s_hermaphroditum (4 g.)	OG0020321(4 genes,1 taxa): Sherm_I.g1162(s_hermaphroditum) Sherm_III.g7302(s_hermaphroditum) Sherm_V.g12564(s_hermaphroditum) Sherm_V.g15982(s_hermaphroditum)
Sherm_V.g15983	A0AA39I099|QR680_007123		153	153 aa	TM(4x)			Got1 [PF04178.16]	Vesicle transport protein SFT2 [IPR011691]; Vesicle transport protein, Got1/SFT2-like [IPR007305]	0.290361	0	1	0	SFT2 domain containing 1	NA	transport (GO:0006810); biological_process (GO:0008150); protein transport (GO:0015031); vesicle-mediated transport (GO:0016192); localization (GO:0051179); establishment of localization (GO:0051234)		cellular_component (GO:0005575); membrane (GO:0016020); intrinsic component of membrane (GO:0031224); membrane part (GO:0044425)			OG0006905(15 genes,14 taxa): b_xylophilus (1 g.); c_elegans (1 g.); h_bacteriophora_Hawdon (1 g.); p_redivivus (1 g.); p_trichosuri (1 g.); prev_s_carpocapsae (1 g.); r_kr3021 (1 g.); s_carpocapsae (1 g.); s_feltiae (1 g.); s_glaseri (1 g.); s_hermaphroditum (2 g.); s_monticolum (1 g.); s_ratti (1 g.); s_scapterisci (1 g.)	OG0006905(15 genes,14 taxa): BXYJ5.010250200(b_xylophilus) WBGene00009191|F27D4.7(c_elegans) Het_Hawd.g8614(h_bacteriophora_Hawdon) Pan_g15807(p_redivivus) PTRK_0001045550(p_trichosuri) L596_g15048(prev_s_carpocapsae) RSKR_0000095300(r_kr3021) L596_007522(s_carpocapsae) L889_g21850(s_feltiae) L893_g17235(s_glaseri) Sherm_I.g2484(s_hermaphroditum) Sherm_V.g15983(s_hermaphroditum) L898_g28511(s_monticolum) WBGene00262931(s_ratti) L892_g2171(s_scapterisci)	OG0006177(20 genes,19 taxa): a_suum (1 g.); a_vasorum (1 g.); b_malayi (1 g.); b_xylophilus (1 g.); c_briggsae (1 g.); c_elegans (1 g.); e_vermicularis (1 g.); h_bacteriophora_Hawdon (1 g.); h_contortus (1 g.); p_pacificus (1 g.); r_culicivorax (1 g.); s_carpocapsae (1 g.); s_feltiae (1 g.); s_glaseri (1 g.); s_hermaphroditum (2 g.); s_monticolum (1 g.); s_ratti (1 g.); s_scapterisci (1 g.); t_spiralis (1 g.)	OG0006177(20 genes,19 taxa): AgB04_g290(a_suum) AngVas-contig_661-26.13(a_vasorum) WBGene00223914(b_malayi) BXYJ5.010250200(b_xylophilus) WBGene00023703|CBG00291(c_briggsae) WBGene00009191|F27D4.7(c_elegans) EVEC_0000635701(e_vermicularis) Het_Hawd.g8614(h_bacteriophora_Hawdon) HCON_00030510(h_contortus) WBGene00274028|PPA35659(p_pacificus) nRc.2.0.1.g18378(r_culicivorax) L596_007522(s_carpocapsae) L889_g21850(s_feltiae) L893_g17235(s_glaseri) Sherm_I.g2484(s_hermaphroditum) Sherm_V.g15983(s_hermaphroditum) L898_g28511(s_monticolum) WBGene00262931(s_ratti) L892_g2171(s_scapterisci) Tsp_07690(t_spiralis)
Sherm_V.g15984	A0AA39HXP3|QR680_007124; A0AA39HZA2|QR680_007124; A0AA39HZE2|QR680_007124; A0AA39HZZ5|QR680_007124; A0AA39I052|QR680_007124		678	288-678 aa	TM(13x); TM(15x); TM(7x)		SEG: 0.10 (61/638)	7TM_GPCR_Srx [PF10328.13]; 7tm_1 [PF00001.25]	7TM GPCR, serpentine receptor class x (Srx) [IPR019430]; G protein-coupled receptor, rhodopsin-like [IPR000276]; GPCR, rhodopsin-like, 7TM [IPR017452]	7.50113	42.358	66	528	Serpentine type 7TM GPCR chemoreceptor Srx	NA			cellular_component (GO:0005575); membrane (GO:0016020); intrinsic component of membrane (GO:0031224); membrane part (GO:0044425)	OG0007215(4 genes,3 taxa): prev_s_carpocapsae (1 g.); s_carpocapsae (2 g.); s_hermaphroditum (1 g.)	OG0007215(4 genes,3 taxa): L596_g17700(prev_s_carpocapsae) L596_012574(s_carpocapsae) L596_012575(s_carpocapsae) Sherm_V.g15984(s_hermaphroditum)	OG0010638(10 genes,7 taxa): prev_s_carpocapsae (1 g.); s_carpocapsae (2 g.); s_feltiae (3 g.); s_glaseri (1 g.); s_hermaphroditum (1 g.); s_monticolum (1 g.); s_scapterisci (1 g.)	OG0010638(10 genes,7 taxa): L596_g17700(prev_s_carpocapsae) L596_012574(s_carpocapsae) L596_012575(s_carpocapsae) L889_g2414(s_feltiae) L889_g2418(s_feltiae) L889_g5233(s_feltiae) L893_g1697(s_glaseri) Sherm_V.g15984(s_hermaphroditum) L898_g27054(s_monticolum) L892_g31049(s_scapterisci)	OG0012477(8 genes,6 taxa): s_carpocapsae (1 g.); s_feltiae (3 g.); s_glaseri (1 g.); s_hermaphroditum (1 g.); s_monticolum (1 g.); s_scapterisci (1 g.)	OG0012477(8 genes,6 taxa): L596_012575(s_carpocapsae) L889_g2414(s_feltiae) L889_g2418(s_feltiae) L889_g5233(s_feltiae) L893_g1697(s_glaseri) Sherm_V.g15984(s_hermaphroditum) L898_g27054(s_monticolum) L892_g31049(s_scapterisci)
Sherm_V.g15985	A0AA39HYY4|QR680_007125		310	310 aa	TM(7x)		SEG: 0.03 (9/310)	7TM_GPCR_Srt [PF10321.13]; 7TM_GPCR_Srx [PF10328.13]	7TM GPCR, serpentine receptor class x (Srx) [IPR019430]; GPCR, rhodopsin-like, 7TM [IPR017452]	1.02288	1.03592	9	10	Serpentine type 7TM GPCR chemoreceptor Srx	NA	cell communication (GO:0007154); signal transduction (GO:0007165); cell surface receptor signaling pathway (GO:0007166); G protein-coupled receptor signaling pathway (GO:0007186); biological_process (GO:0008150); cellular process (GO:0009987); signaling (GO:0023052); regulation of biological process (GO:0050789); regulation of cellular process (GO:0050794); response to stimulus (GO:0050896); cellular response to stimulus (GO:0051716); biological regulation (GO:0065007)	molecular_function (GO:0003674); signal transducer activity (GO:0004871); transmembrane signaling receptor activity (GO:0004888); G protein-coupled receptor activity (GO:0004930); signaling receptor activity (GO:0038023); molecular transducer activity (GO:0060089)	cellular_component (GO:0005575); membrane (GO:0016020); intrinsic component of membrane (GO:0031224); membrane part (GO:0044425)	OG0007212(4 genes,3 taxa): prev_s_carpocapsae (1 g.); s_feltiae (2 g.); s_hermaphroditum (1 g.)	OG0007212(4 genes,3 taxa): L596_g17698(prev_s_carpocapsae) L889_g2413(s_feltiae) L889_g6528(s_feltiae) Sherm_V.g15985(s_hermaphroditum)	OG0000008(294 genes,14 taxa): b_xylophilus (2 g.); c_elegans (29 g.); h_bacteriophora_Hawdon (15 g.); p_redivivus (1 g.); p_trichosuri (7 g.); prev_s_carpocapsae (29 g.); r_kr3021 (3 g.); s_carpocapsae (30 g.); s_feltiae (33 g.); s_glaseri (31 g.); s_hermaphroditum (31 g.); s_monticolum (48 g.); s_ratti (2 g.); s_scapterisci (33 g.)	OG0000008(294 genes,14 taxa): BXYJ5.030021700(b_xylophilus) BXYJ5.040173000(b_xylophilus) WBGene00005903|Y55F3AM.2|srx-12(c_elegans) WBGene00005904|C44B12.4|srx-13(c_elegans) WBGene00005905|C44B12.8|srx-14(c_elegans) WBGene00005924|T01C4.3|srx-33(c_elegans) WBGene00005925|T01C4.4|srx-34(c_elegans) WBGene00005927|T01C4.6|srx-36(c_elegans) WBGene00005929|C03A7.5|srx-38(c_elegans) WBGene00005930|C03A7.6|srx-39(c_elegans) WBGene00005931|T06E6.3|fbxa-199(c_elegans) WBGene00005932|F59B1.7|srx-41(c_elegans) WBGene00005936|K01B6.2|srx-45(c_elegans) WBGene00005937|E02C12.2|srx-46(c_elegans) WBGene00005938|E02C12.3|srx-47(c_elegans) WBGene00005939|T26H8.2|srx-48(c_elegans) WBGene00005941|Y43B11AL.2|srx-50(c_elegans) WBGene00005942|T10H4.9|srx-51(c_elegans) WBGene00005945|Y102A5C.22|srx-54(c_elegans) WBGene00005947|C03G6.2|srx-56(c_elegans) WBGene00005949|C29F3.6|srx-58(c_elegans) WBGene00005950|T07H8.3|srx-59(c_elegans) WBGene00005951|R13D7.4|srx-60(c_elegans) WBGene00005953|K09D9.10|srx-62(c_elegans) WBGene00005954|K07C6.6|srx-63(c_elegans) WBGene00005955|K07C6.7|srx-64(c_elegans) WBGene00005956|K07C6.8|srx-65(c_elegans) WBGene00005957|K07C6.9|srx-66(c_elegans) WBGene00005958|K07C6.10|srx-67(c_elegans) WBGene00005959|K07C6.11|srx-68(c_elegans) WBGene00235116|C03G6.21(c_elegans) Het_Hawd.g11288(h_bacteriophora_Hawdon) Het_Hawd.g11994(h_bacteriophora_Hawdon) Het_Hawd.g12029(h_bacteriophora_Hawdon) Het_Hawd.g2539(h_bacteriophora_Hawdon) Het_Hawd.g3146(h_bacteriophora_Hawdon) Het_Hawd.g3155(h_bacteriophora_Hawdon) Het_Hawd.g3325(h_bacteriophora_Hawdon) Het_Hawd.g3525(h_bacteriophora_Hawdon) Het_Hawd.g5142(h_bacteriophora_Hawdon) Het_Hawd.g777(h_bacteriophora_Hawdon) Het_Hawd.g8386(h_bacteriophora_Hawdon) Het_Hawd.g9159(h_bacteriophora_Hawdon) Het_Hawd.g9579(h_bacteriophora_Hawdon) Het_Hawd.g9580(h_bacteriophora_Hawdon) Het_Hawd.g9983(h_bacteriophora_Hawdon) Pan_g12452(p_redivivus) PTRK_0000196000(p_trichosuri) PTRK_0000198400(p_trichosuri) PTRK_0000365850(p_trichosuri) PTRK_0000414700(p_trichosuri) PTRK_0001487500(p_trichosuri) PTRK_0001487600(p_trichosuri) PTRK_0001499200(p_trichosuri) L596_g1093(prev_s_carpocapsae) L596_g17698(prev_s_carpocapsae) L596_g19171(prev_s_carpocapsae) L596_g19172(prev_s_carpocapsae) L596_g19173(prev_s_carpocapsae) L596_g19174(prev_s_carpocapsae) L596_g19176(prev_s_carpocapsae) L596_g19177(prev_s_carpocapsae) L596_g19178(prev_s_carpocapsae) L596_g19179(prev_s_carpocapsae) L596_g19180(prev_s_carpocapsae) L596_g19181(prev_s_carpocapsae) L596_g19182(prev_s_carpocapsae) L596_g19190(prev_s_carpocapsae) L596_g19191(prev_s_carpocapsae) L596_g20379(prev_s_carpocapsae) L596_g20559(prev_s_carpocapsae) L596_g23284(prev_s_carpocapsae) L596_g25313(prev_s_carpocapsae) L596_g27057(prev_s_carpocapsae) L596_g4800(prev_s_carpocapsae) L596_g4805(prev_s_carpocapsae) L596_g4807(prev_s_carpocapsae) L596_g4808(prev_s_carpocapsae) L596_g5110(prev_s_carpocapsae) L596_g7155(prev_s_carpocapsae) L596_g7156(prev_s_carpocapsae) L596_g7278(prev_s_carpocapsae) L596_g8375(prev_s_carpocapsae) RSKR_0000393300(r_kr3021) RSKR_0000674833(r_kr3021) RSKR_0000674866(r_kr3021) L596_009160(s_carpocapsae) L596_012501(s_carpocapsae) L596_012506(s_carpocapsae) L596_012507(s_carpocapsae) L596_012516(s_carpocapsae) L596_012517(s_carpocapsae) L596_012519(s_carpocapsae) L596_012520(s_carpocapsae) L596_012521(s_carpocapsae) L596_012522(s_carpocapsae) L596_012523(s_carpocapsae) L596_012525(s_carpocapsae) L596_012526(s_carpocapsae) L596_012527(s_carpocapsae) L596_012529(s_carpocapsae) L596_012551(s_carpocapsae) L596_012598(s_carpocapsae) L596_012642(s_carpocapsae) L596_012643(s_carpocapsae) L596_012644(s_carpocapsae) L596_014710(s_carpocapsae) L596_014712(s_carpocapsae) L596_020678(s_carpocapsae) L596_026155(s_carpocapsae) L596_026814(s_carpocapsae) L596_026815(s_carpocapsae) L596_028806(s_carpocapsae) L596_028917(s_carpocapsae) L596_030861(s_carpocapsae) L596_946874(s_carpocapsae) L889_g10763(s_feltiae) L889_g11758(s_feltiae) L889_g11762(s_feltiae) L889_g11763(s_feltiae) L889_g11766(s_feltiae) L889_g11774(s_feltiae) L889_g13842(s_feltiae) L889_g18740(s_feltiae) L889_g18746(s_feltiae) L889_g18749(s_feltiae) L889_g18752(s_feltiae) L889_g18812(s_feltiae) L889_g19178(s_feltiae) L889_g22528(s_feltiae) L889_g22886(s_feltiae) L889_g22888(s_feltiae) L889_g2413(s_feltiae) L889_g30796(s_feltiae) L889_g30922(s_feltiae) L889_g3674(s_feltiae) L889_g4724(s_feltiae) L889_g4725(s_feltiae) L889_g6668(s_feltiae) L889_g6785(s_feltiae) L889_g7831(s_feltiae) L889_g7832(s_feltiae) L889_g8070(s_feltiae) L889_g8071(s_feltiae) L889_g8072(s_feltiae) L889_g8075(s_feltiae) L889_g8079(s_feltiae) L889_g8826(s_feltiae) L889_g90(s_feltiae) L893_g11047(s_glaseri) L893_g11444(s_glaseri) L893_g11691(s_glaseri) L893_g1511(s_glaseri) L893_g1695(s_glaseri) L893_g1718(s_glaseri) L893_g1720(s_glaseri) L893_g1724(s_glaseri) L893_g1725(s_glaseri) L893_g1727(s_glaseri) L893_g1728(s_glaseri) L893_g1729(s_glaseri) L893_g1731(s_glaseri) L893_g23863(s_glaseri) L893_g23864(s_glaseri) L893_g23865(s_glaseri) L893_g25893(s_glaseri) L893_g27092(s_glaseri) L893_g29324(s_glaseri) L893_g29329(s_glaseri) L893_g2948(s_glaseri) L893_g30014(s_glaseri) L893_g543(s_glaseri) L893_g6631(s_glaseri) L893_g7110(s_glaseri) L893_g7114(s_glaseri) L893_g7115(s_glaseri) L893_g7116(s_glaseri) L893_g7118(s_glaseri) L893_g7120(s_glaseri) L893_g7121(s_glaseri) Sherm_I.g3137(s_hermaphroditum) Sherm_I.g3139(s_hermaphroditum) Sherm_I.g3140(s_hermaphroditum) Sherm_I.g476(s_hermaphroditum) Sherm_N.g10390(s_hermaphroditum) Sherm_N.g8608(s_hermaphroditum) Sherm_N.g8971(s_hermaphroditum) Sherm_N.g9002(s_hermaphroditum) Sherm_N.g9388(s_hermaphroditum) Sherm_N.g9389(s_hermaphroditum) Sherm_V.g13169(s_hermaphroditum) Sherm_V.g13171(s_hermaphroditum) Sherm_V.g13615(s_hermaphroditum) Sherm_V.g15582(s_hermaphroditum) Sherm_V.g15985(s_hermaphroditum) Sherm_V.g16020(s_hermaphroditum) Sherm_V.g16023(s_hermaphroditum) Sherm_V.g16035(s_hermaphroditum) Sherm_V.g16036(s_hermaphroditum) Sherm_V.g16037(s_hermaphroditum) Sherm_V.g16039(s_hermaphroditum) Sherm_V.g16040(s_hermaphroditum) Sherm_V.g16041(s_hermaphroditum) Sherm_V.g16044(s_hermaphroditum) Sherm_V.g16045(s_hermaphroditum) Sherm_V.g16046(s_hermaphroditum) Sherm_V.g16047(s_hermaphroditum) Sherm_V.g16053(s_hermaphroditum) Sherm_V.g16057(s_hermaphroditum) Sherm_V.g16058(s_hermaphroditum) Sherm_X.g19250(s_hermaphroditum) L898_g11020(s_monticolum) L898_g11021(s_monticolum) L898_g11756(s_monticolum) L898_g11935(s_monticolum) L898_g11936(s_monticolum) L898_g13322(s_monticolum) L898_g14833(s_monticolum) L898_g16243(s_monticolum) L898_g16375(s_monticolum) L898_g16740(s_monticolum) L898_g16742(s_monticolum) L898_g16784(s_monticolum) L898_g17219(s_monticolum) L898_g18245(s_monticolum) L898_g18246(s_monticolum) L898_g2028(s_monticolum) L898_g21100(s_monticolum) L898_g21774(s_monticolum) L898_g22924(s_monticolum) L898_g23362(s_monticolum) L898_g24610(s_monticolum) L898_g24678(s_monticolum) L898_g2514(s_monticolum) L898_g25259(s_monticolum) L898_g25393(s_monticolum) L898_g26542(s_monticolum) L898_g26623(s_monticolum) L898_g28441(s_monticolum) L898_g30391(s_monticolum) L898_g31493(s_monticolum) L898_g31498(s_monticolum) L898_g3341(s_monticolum) L898_g33486(s_monticolum) L898_g33643(s_monticolum) L898_g33674(s_monticolum) L898_g33679(s_monticolum) L898_g3430(s_monticolum) L898_g34674(s_monticolum) L898_g4998(s_monticolum) L898_g5247(s_monticolum) L898_g5976(s_monticolum) L898_g5977(s_monticolum) L898_g7107(s_monticolum) L898_g7111(s_monticolum) L898_g7115(s_monticolum) L898_g7356(s_monticolum) L898_g9463(s_monticolum) L898_g956(s_monticolum) WBGene00255861(s_ratti) WBGene00259183(s_ratti) L892_g10226(s_scapterisci) L892_g10884(s_scapterisci) L892_g10978(s_scapterisci) L892_g10979(s_scapterisci) L892_g10989(s_scapterisci) L892_g13644(s_scapterisci) L892_g14160(s_scapterisci) L892_g14161(s_scapterisci) L892_g16719(s_scapterisci) L892_g16720(s_scapterisci) L892_g18866(s_scapterisci) L892_g21095(s_scapterisci) L892_g21499(s_scapterisci) L892_g21686(s_scapterisci) L892_g21687(s_scapterisci) L892_g22380(s_scapterisci) L892_g2335(s_scapterisci) L892_g24198(s_scapterisci) L892_g27481(s_scapterisci) L892_g27483(s_scapterisci) L892_g27484(s_scapterisci) L892_g27485(s_scapterisci) L892_g27486(s_scapterisci) L892_g27489(s_scapterisci) L892_g27490(s_scapterisci) L892_g27491(s_scapterisci) L892_g30864(s_scapterisci) L892_g30865(s_scapterisci) L892_g30866(s_scapterisci) L892_g30867(s_scapterisci) L892_g31053(s_scapterisci) L892_g6943(s_scapterisci) L892_g8455(s_scapterisci)	OG0000010(428 genes,17 taxa): a_suum (7 g.); a_vasorum (7 g.); b_malayi (12 g.); b_xylophilus (2 g.); c_briggsae (41 g.); c_elegans (42 g.); e_vermicularis (2 g.); h_bacteriophora_Hawdon (14 g.); h_contortus (24 g.); p_pacificus (27 g.); s_carpocapsae (31 g.); s_feltiae (43 g.); s_glaseri (34 g.); s_hermaphroditum (35 g.); s_monticolum (62 g.); s_ratti (5 g.); s_scapterisci (40 g.)	OG0000010(428 genes,17 taxa): AgB10_g203(a_suum) AgR016_g175(a_suum) AgR016_g176(a_suum) AgR035X_g035(a_suum) AgR048X_g062(a_suum) AgR058_g011(a_suum) AgR083_g001(a_suum) AngVas-contig_118-25.30(a_vasorum) AngVas-contig_118-25.37(a_vasorum) AngVas-contig_922-1.2(a_vasorum) AngVas-contig_922-2.5(a_vasorum) AngVas-scaffold_1120-10.1(a_vasorum) AngVas-scaffold_1120-10.5(a_vasorum) AngVas-scaffold_1120-11.9(a_vasorum) WBGene00221686(b_malayi) WBGene00222598(b_malayi) WBGene00223011(b_malayi) WBGene00224844(b_malayi) WBGene00225133(b_malayi) WBGene00229491(b_malayi) WBGene00231321(b_malayi) WBGene00231322(b_malayi) WBGene00231325(b_malayi) WBGene00231326(b_malayi) WBGene00231328(b_malayi) WBGene00268961(b_malayi) BXYJ5.030021700(b_xylophilus) BXYJ5.040173000(b_xylophilus) WBGene00024129|CBG00797(c_briggsae) WBGene00024540|CBG01278(c_briggsae) WBGene00024541|CBG01279|Cbr-srx-66(c_briggsae) WBGene00024542|CBG01280(c_briggsae) WBGene00024543|CBG01282(c_briggsae) WBGene00024544|CBG01283|Cbr-srx-68(c_briggsae) WBGene00024599|CBG01346(c_briggsae) WBGene00024633|CBG01386(c_briggsae) WBGene00024657|CBG01413(c_briggsae) WBGene00027542|CBG04962(c_briggsae) WBGene00028106|CBG05707|Cbr-srx-20(c_briggsae) WBGene00028107|CBG05708|Cbr-srx-19(c_briggsae) WBGene00028145|CBG05754|Cbr-srx-50(c_briggsae) WBGene00028580|CBG06278|Cbr-srx-22(c_briggsae) WBGene00028901|CBG06656|Cbr-srx-41(c_briggsae) WBGene00030211|CBG08417|Cbr-srx-12(c_briggsae) WBGene00030212|CBG08418(c_briggsae) WBGene00030213|CBG08421|Cbr-srx-13(c_briggsae) WBGene00030303|CBG08531(c_briggsae) WBGene00030437|CBG08688|Cbr-srx-38(c_briggsae) WBGene00031603|CBG10133|Cbr-srx-45(c_briggsae) WBGene00032575|CBG11463|Cbr-srx-18(c_briggsae) WBGene00038330|CBG19050(c_briggsae) WBGene00038331|CBG19052(c_briggsae) WBGene00038332|CBG19053(c_briggsae) WBGene00038333|CBG19054(c_briggsae) WBGene00038334|CBG19055(c_briggsae) WBGene00038361|CBG19086|Cbr-srx-35(c_briggsae) WBGene00038469|CBG19209(c_briggsae) WBGene00038470|CBG19211|Cbr-srx-16.2(c_briggsae) WBGene00038471|CBG19212|Cbr-srx-16.1(c_briggsae) WBGene00038514|CBG19260|Cbr-srx-47(c_briggsae) WBGene00038515|CBG19261|Cbr-srx-46(c_briggsae) WBGene00039507|CBG20545(c_briggsae) WBGene00040237|CBG21480(c_briggsae) WBGene00040443|CBG21747(c_briggsae) WBGene00303165|CBG31232(c_briggsae) WBGene00303228|CBG31291(c_briggsae) WBGene00303279|CBG31338(c_briggsae) WBGene00303349|CBG31407(c_briggsae) WBGene00303384|CBG31426(c_briggsae) WBGene00005903|Y55F3AM.2|srx-12(c_elegans) WBGene00005904|C44B12.4|srx-13(c_elegans) WBGene00005905|C44B12.8|srx-14(c_elegans) WBGene00005907|T07H8.1|srx-16(c_elegans) WBGene00005908|F55B12.8|srx-17(c_elegans) WBGene00005909|C47A10.8|srx-18(c_elegans) WBGene00005910|T05A12.1|srx-19(c_elegans) WBGene00005911|R13H7.1|srx-20(c_elegans) WBGene00005912|F31F4.4|srx-21(c_elegans) WBGene00005913|F31F4.3|srx-22(c_elegans) WBGene00005914|F31F4.2|srx-23(c_elegans) WBGene00005915|C24B9.16|srx-24(c_elegans) WBGene00005917|R05D8.4|srx-26(c_elegans) WBGene00005919|R05D8.5|srx-28(c_elegans) WBGene00005920|K06B4.9|srx-29(c_elegans) WBGene00005922|F41H8.4|srx-31(c_elegans) WBGene00005923|R13D11.9|srx-32(c_elegans) WBGene00005925|T01C4.4|srx-34(c_elegans) WBGene00005927|T01C4.6|srx-36(c_elegans) WBGene00005929|C03A7.5|srx-38(c_elegans) WBGene00005930|C03A7.6|srx-39(c_elegans) WBGene00005931|T06E6.3|fbxa-199(c_elegans) WBGene00005932|F59B1.7|srx-41(c_elegans) WBGene00005936|K01B6.2|srx-45(c_elegans) WBGene00005937|E02C12.2|srx-46(c_elegans) WBGene00005938|E02C12.3|srx-47(c_elegans) WBGene00005939|T26H8.2|srx-48(c_elegans) WBGene00005941|Y43B11AL.2|srx-50(c_elegans) WBGene00005942|T10H4.9|srx-51(c_elegans) WBGene00005945|Y102A5C.22|srx-54(c_elegans) WBGene00005947|C03G6.2|srx-56(c_elegans) WBGene00005949|C29F3.6|srx-58(c_elegans) WBGene00005950|T07H8.3|srx-59(c_elegans) WBGene00005951|R13D7.4|srx-60(c_elegans) WBGene00005953|K09D9.10|srx-62(c_elegans) WBGene00005954|K07C6.6|srx-63(c_elegans) WBGene00005955|K07C6.7|srx-64(c_elegans) WBGene00005956|K07C6.8|srx-65(c_elegans) WBGene00005957|K07C6.9|srx-66(c_elegans) WBGene00005958|K07C6.10|srx-67(c_elegans) WBGene00005959|K07C6.11|srx-68(c_elegans) WBGene00235116|C03G6.21(c_elegans) EVEC_0001227401(e_vermicularis) EVEC_0001227501(e_vermicularis) Het_Hawd.g11288(h_bacteriophora_Hawdon) Het_Hawd.g12029(h_bacteriophora_Hawdon) Het_Hawd.g2539(h_bacteriophora_Hawdon) Het_Hawd.g3146(h_bacteriophora_Hawdon) Het_Hawd.g3155(h_bacteriophora_Hawdon) Het_Hawd.g3325(h_bacteriophora_Hawdon) Het_Hawd.g3525(h_bacteriophora_Hawdon) Het_Hawd.g5142(h_bacteriophora_Hawdon) Het_Hawd.g777(h_bacteriophora_Hawdon) Het_Hawd.g8386(h_bacteriophora_Hawdon) Het_Hawd.g9159(h_bacteriophora_Hawdon) Het_Hawd.g9579(h_bacteriophora_Hawdon) Het_Hawd.g9580(h_bacteriophora_Hawdon) Het_Hawd.g9983(h_bacteriophora_Hawdon) HCON_00026030(h_contortus) HCON_00026640(h_contortus) HCON_00026650(h_contortus) HCON_00026925(h_contortus) HCON_00026940(h_contortus) HCON_00026945(h_contortus) HCON_00039750(h_contortus) HCON_00040510(h_contortus) HCON_00040845(h_contortus) HCON_00040865(h_contortus) HCON_00040870(h_contortus) HCON_00040885(h_contortus) HCON_00040910(h_contortus) HCON_00040915(h_contortus) HCON_00040920(h_contortus) HCON_00040940(h_contortus) HCON_00040945(h_contortus) HCON_00079100(h_contortus) HCON_00118865(h_contortus) HCON_00118920(h_contortus) HCON_00128580(h_contortus) HCON_00154720(h_contortus) HCON_00154725(h_contortus) HCON_00162020(h_contortus) WBGene00092415|PPA02861|Ppa-srx-50(p_pacificus) WBGene00096338|PPA06784(p_pacificus) WBGene00097464|PPA07910(p_pacificus) WBGene00101474|PPA11920(p_pacificus) WBGene00102909|PPA13355(p_pacificus) WBGene00104865|PPA15311(p_pacificus) WBGene00105121|PPA15567(p_pacificus) WBGene00105438|PPA15884(p_pacificus) WBGene00106032|PPA16478(p_pacificus) WBGene00111948|PPA22394(p_pacificus) WBGene00117593|PPA28039(p_pacificus) WBGene00117952|PPA28398(p_pacificus) WBGene00118174|PPA28620(p_pacificus) WBGene00119133|PPA29579(p_pacificus) WBGene00274719|PPA36350(p_pacificus) WBGene00274834|PPA36465(p_pacificus) WBGene00274839|PPA36470(p_pacificus) WBGene00277612|PPA39243(p_pacificus) WBGene00279018|PPA40649(p_pacificus) WBGene00279106|PPA40737(p_pacificus) WBGene00279169|PPA40800(p_pacificus) WBGene00279384|PPA41015(p_pacificus) WBGene00279409|PPA41040(p_pacificus) WBGene00279930|PPA41561(p_pacificus) WBGene00280056|PPA41687(p_pacificus) WBGene00280060|PPA41691(p_pacificus) WBGene00280845|PPA42476(p_pacificus) L596_009160(s_carpocapsae) L596_012499(s_carpocapsae) L596_012501(s_carpocapsae) L596_012506(s_carpocapsae) L596_012507(s_carpocapsae) L596_012516(s_carpocapsae) L596_012517(s_carpocapsae) L596_012519(s_carpocapsae) L596_012520(s_carpocapsae) L596_012521(s_carpocapsae) L596_012522(s_carpocapsae) L596_012523(s_carpocapsae) L596_012525(s_carpocapsae) L596_012526(s_carpocapsae) L596_012527(s_carpocapsae) L596_012529(s_carpocapsae) L596_012551(s_carpocapsae) L596_012577(s_carpocapsae) L596_012598(s_carpocapsae) L596_012642(s_carpocapsae) L596_012643(s_carpocapsae) L596_012644(s_carpocapsae) L596_014710(s_carpocapsae) L596_014712(s_carpocapsae) L596_017289(s_carpocapsae) L596_020678(s_carpocapsae) L596_026814(s_carpocapsae) L596_026815(s_carpocapsae) L596_028806(s_carpocapsae) L596_028917(s_carpocapsae) L596_946874(s_carpocapsae) L889_g10763(s_feltiae) L889_g11755(s_feltiae) L889_g11758(s_feltiae) L889_g11762(s_feltiae) L889_g11763(s_feltiae) L889_g11765(s_feltiae) L889_g11766(s_feltiae) L889_g11771(s_feltiae) L889_g11774(s_feltiae) L889_g13143(s_feltiae) L889_g13842(s_feltiae) L889_g13843(s_feltiae) L889_g18740(s_feltiae) L889_g18746(s_feltiae) L889_g18749(s_feltiae) L889_g18752(s_feltiae) L889_g18812(s_feltiae) L889_g19178(s_feltiae) L889_g22528(s_feltiae) L889_g22886(s_feltiae) L889_g22888(s_feltiae) L889_g2413(s_feltiae) L889_g27396(s_feltiae) L889_g30796(s_feltiae) L889_g30922(s_feltiae) L889_g3674(s_feltiae) L889_g4724(s_feltiae) L889_g4725(s_feltiae) L889_g4726(s_feltiae) L889_g573(s_feltiae) L889_g6668(s_feltiae) L889_g6785(s_feltiae) L889_g6931(s_feltiae) L889_g7831(s_feltiae) L889_g7832(s_feltiae) L889_g8070(s_feltiae) L889_g8071(s_feltiae) L889_g8072(s_feltiae) L889_g8074(s_feltiae) L889_g8075(s_feltiae) L889_g8079(s_feltiae) L889_g8826(s_feltiae) L889_g90(s_feltiae) L893_g11047(s_glaseri) L893_g11444(s_glaseri) L893_g11691(s_glaseri) L893_g1511(s_glaseri) L893_g1695(s_glaseri) L893_g1718(s_glaseri) L893_g1720(s_glaseri) L893_g1724(s_glaseri) L893_g1725(s_glaseri) L893_g1727(s_glaseri) L893_g1728(s_glaseri) L893_g1729(s_glaseri) L893_g1731(s_glaseri) L893_g22432(s_glaseri) L893_g23863(s_glaseri) L893_g23864(s_glaseri) L893_g23865(s_glaseri) L893_g25893(s_glaseri) L893_g27092(s_glaseri) L893_g29324(s_glaseri) L893_g29329(s_glaseri) L893_g2948(s_glaseri) L893_g30014(s_glaseri) L893_g543(s_glaseri) L893_g6631(s_glaseri) L893_g7109(s_glaseri) L893_g7110(s_glaseri) L893_g7114(s_glaseri) L893_g7115(s_glaseri) L893_g7116(s_glaseri) L893_g7118(s_glaseri) L893_g7119(s_glaseri) L893_g7120(s_glaseri) L893_g7121(s_glaseri) Sherm_I.g3137(s_hermaphroditum) Sherm_I.g3139(s_hermaphroditum) Sherm_I.g3140(s_hermaphroditum) Sherm_I.g476(s_hermaphroditum) Sherm_III.g5351(s_hermaphroditum) Sherm_N.g10390(s_hermaphroditum) Sherm_N.g8608(s_hermaphroditum) Sherm_N.g8971(s_hermaphroditum) Sherm_N.g9002(s_hermaphroditum) Sherm_N.g9388(s_hermaphroditum) Sherm_N.g9389(s_hermaphroditum) Sherm_V.g13169(s_hermaphroditum) Sherm_V.g13171(s_hermaphroditum) Sherm_V.g13615(s_hermaphroditum) Sherm_V.g15582(s_hermaphroditum) Sherm_V.g15985(s_hermaphroditum) Sherm_V.g16020(s_hermaphroditum) Sherm_V.g16023(s_hermaphroditum) Sherm_V.g16035(s_hermaphroditum) Sherm_V.g16036(s_hermaphroditum) Sherm_V.g16037(s_hermaphroditum) Sherm_V.g16039(s_hermaphroditum) Sherm_V.g16040(s_hermaphroditum) Sherm_V.g16041(s_hermaphroditum) Sherm_V.g16044(s_hermaphroditum) Sherm_V.g16045(s_hermaphroditum) Sherm_V.g16046(s_hermaphroditum) Sherm_V.g16047(s_hermaphroditum) Sherm_V.g16053(s_hermaphroditum) Sherm_V.g16054(s_hermaphroditum) Sherm_V.g16055(s_hermaphroditum) Sherm_V.g16056(s_hermaphroditum) Sherm_V.g16057(s_hermaphroditum) Sherm_V.g16058(s_hermaphroditum) Sherm_X.g19250(s_hermaphroditum) L898_g11020(s_monticolum) L898_g11021(s_monticolum) L898_g11756(s_monticolum) L898_g11935(s_monticolum) L898_g11936(s_monticolum) L898_g1273(s_monticolum) L898_g13322(s_monticolum) L898_g14833(s_monticolum) L898_g16243(s_monticolum) L898_g16375(s_monticolum) L898_g16683(s_monticolum) L898_g16740(s_monticolum) L898_g16742(s_monticolum) L898_g16784(s_monticolum) L898_g17219(s_monticolum) L898_g18245(s_monticolum) L898_g18246(s_monticolum) L898_g2028(s_monticolum) L898_g21100(s_monticolum) L898_g21774(s_monticolum) L898_g22924(s_monticolum) L898_g23362(s_monticolum) L898_g24610(s_monticolum) L898_g24678(s_monticolum) L898_g2513(s_monticolum) L898_g2514(s_monticolum) L898_g25259(s_monticolum) L898_g25393(s_monticolum) L898_g26542(s_monticolum) L898_g26623(s_monticolum) L898_g26635(s_monticolum) L898_g28401(s_monticolum) L898_g28441(s_monticolum) L898_g30391(s_monticolum) L898_g31493(s_monticolum) L898_g31494(s_monticolum) L898_g31498(s_monticolum) L898_g3341(s_monticolum) L898_g33486(s_monticolum) L898_g33643(s_monticolum) L898_g33644(s_monticolum) L898_g33674(s_monticolum) L898_g33679(s_monticolum) L898_g3430(s_monticolum) L898_g34674(s_monticolum) L898_g34798(s_monticolum) L898_g4662(s_monticolum) L898_g4663(s_monticolum) L898_g4998(s_monticolum) L898_g5247(s_monticolum) L898_g5976(s_monticolum) L898_g5977(s_monticolum) L898_g6959(s_monticolum) L898_g7107(s_monticolum) L898_g7111(s_monticolum) L898_g7115(s_monticolum) L898_g7356(s_monticolum) L898_g8622(s_monticolum) L898_g9321(s_monticolum) L898_g9322(s_monticolum) L898_g9463(s_monticolum) L898_g956(s_monticolum) WBGene00255861(s_ratti) WBGene00257636(s_ratti) WBGene00259183(s_ratti) WBGene00265011(s_ratti) WBGene00268052(s_ratti) L892_g10226(s_scapterisci) L892_g10884(s_scapterisci) L892_g10978(s_scapterisci) L892_g10979(s_scapterisci) L892_g10989(s_scapterisci) L892_g13644(s_scapterisci) L892_g14160(s_scapterisci) L892_g14161(s_scapterisci) L892_g16212(s_scapterisci) L892_g16213(s_scapterisci) L892_g16719(s_scapterisci) L892_g16720(s_scapterisci) L892_g1772(s_scapterisci) L892_g18583(s_scapterisci) L892_g18866(s_scapterisci) L892_g21095(s_scapterisci) L892_g21499(s_scapterisci) L892_g21686(s_scapterisci) L892_g21687(s_scapterisci) L892_g22380(s_scapterisci) L892_g2335(s_scapterisci) L892_g24198(s_scapterisci) L892_g27481(s_scapterisci) L892_g27482(s_scapterisci) L892_g27483(s_scapterisci) L892_g27484(s_scapterisci) L892_g27485(s_scapterisci) L892_g27486(s_scapterisci) L892_g27489(s_scapterisci) L892_g27490(s_scapterisci) L892_g27491(s_scapterisci) L892_g30864(s_scapterisci) L892_g30865(s_scapterisci) L892_g30866(s_scapterisci) L892_g30867(s_scapterisci) L892_g31053(s_scapterisci) L892_g5709(s_scapterisci) L892_g6943(s_scapterisci) L892_g8455(s_scapterisci) L892_g8457(s_scapterisci)
Sherm_V.g15986	A0AA39LXP1|QR680_007126		309	309 aa	TM(7x)			7TM_GPCR_Srh [PF10318.13]	7TM GPCR, serpentine receptor class h (Srh) [IPR019422]	0.551639	1.107	5	12						OG0011752(4 genes,4 taxa): prev_s_carpocapsae (1 g.); s_carpocapsae (1 g.); s_feltiae (1 g.); s_hermaphroditum (1 g.)	OG0011752(4 genes,4 taxa): L596_g8364(prev_s_carpocapsae) L596_012579(s_carpocapsae) L889_g2410(s_feltiae) Sherm_V.g15986(s_hermaphroditum)	OG0010718(10 genes,7 taxa): prev_s_carpocapsae (1 g.); s_carpocapsae (1 g.); s_feltiae (1 g.); s_glaseri (1 g.); s_hermaphroditum (1 g.); s_monticolum (4 g.); s_scapterisci (1 g.)	OG0010718(10 genes,7 taxa): L596_g8364(prev_s_carpocapsae) L596_012579(s_carpocapsae) L889_g2410(s_feltiae) L893_g1709(s_glaseri) Sherm_V.g15986(s_hermaphroditum) L898_g10176(s_monticolum) L898_g18451(s_monticolum) L898_g27895(s_monticolum) L898_g7353(s_monticolum) L892_g31054(s_scapterisci)	OG0011731(9 genes,6 taxa): s_carpocapsae (1 g.); s_feltiae (1 g.); s_glaseri (1 g.); s_hermaphroditum (1 g.); s_monticolum (4 g.); s_scapterisci (1 g.)	OG0011731(9 genes,6 taxa): L596_012579(s_carpocapsae) L889_g2410(s_feltiae) L893_g1709(s_glaseri) Sherm_V.g15986(s_hermaphroditum) L898_g10176(s_monticolum) L898_g18451(s_monticolum) L898_g27895(s_monticolum) L898_g7353(s_monticolum) L892_g31054(s_scapterisci)
Sherm_V.g15987	A0AA39LYB0|QR680_007127		228	228 aa	TM(5x)		SEG: 0.06 (13/228)	7TM_GPCR_Srx [PF10328.13]	7TM GPCR, serpentine receptor class x (Srx) [IPR019430]; GPCR, rhodopsin-like, 7TM [IPR017452]	0	0.912117	0	8								OG0008960(13 genes,6 taxa): prev_s_carpocapsae (1 g.); s_carpocapsae (3 g.); s_feltiae (1 g.); s_glaseri (1 g.); s_hermaphroditum (2 g.); s_scapterisci (5 g.)	OG0008960(13 genes,6 taxa): L596_g17708(prev_s_carpocapsae) L596_012564(s_carpocapsae) L596_012568(s_carpocapsae) L596_012571(s_carpocapsae) L889_g2419(s_feltiae) L893_g1698(s_glaseri) Sherm_I.g967(s_hermaphroditum) Sherm_V.g15987(s_hermaphroditum) L892_g11000(s_scapterisci) L892_g31045(s_scapterisci) L892_g31046(s_scapterisci) L892_g31047(s_scapterisci) L892_g31048(s_scapterisci)	OG0008211(17 genes,5 taxa): s_carpocapsae (8 g.); s_feltiae (1 g.); s_glaseri (1 g.); s_hermaphroditum (2 g.); s_scapterisci (5 g.)	OG0008211(17 genes,5 taxa): L596_012562(s_carpocapsae) L596_012563(s_carpocapsae) L596_012564(s_carpocapsae) L596_012568(s_carpocapsae) L596_012569(s_carpocapsae) L596_012571(s_carpocapsae) L596_012573(s_carpocapsae) L596_012574(s_carpocapsae) L889_g2419(s_feltiae) L893_g1698(s_glaseri) Sherm_I.g967(s_hermaphroditum) Sherm_V.g15987(s_hermaphroditum) L892_g11000(s_scapterisci) L892_g31045(s_scapterisci) L892_g31046(s_scapterisci) L892_g31047(s_scapterisci) L892_g31048(s_scapterisci)
Sherm_V.g15988	A0AA39LYA4|QR680_007128		443	443 aa			SEG: 0.02 (9/443)	Aldedh [PF00171.26]; LuxC [PF05893.18]	Aldehyde dehydrogenase NAD(P)-dependent [IPR012394]; Aldehyde dehydrogenase domain [IPR015590]; Aldehyde dehydrogenase, C-terminal [IPR016163]; Aldehyde dehydrogenase, N-terminal [IPR016162]; Aldehyde/histidinol dehydrogenase [IPR016161]	2.43948	20.0556	40	371	Aldehyde dehydrogenase	10,40,53,71,280,310,330,340,380,410,561,620,625,640,903,1100,1110,1120	cellular aldehyde metabolic process (GO:0006081); biological_process (GO:0008150); metabolic process (GO:0008152); cellular process (GO:0009987); cellular metabolic process (GO:0044237); oxidation-reduction process (GO:0055114); organic substance metabolic process (GO:0071704)	molecular_function (GO:0003674); catalytic activity (GO:0003824); aldehyde dehydrogenase [NAD(P)+] activity (GO:0004030); oxidoreductase activity (GO:0016491); oxidoreductase activity, acting on the aldehyde or oxo group of donors, NAD or NADP as acceptor (GO:0016620); oxidoreductase activity, acting on the aldehyde or oxo group of donors (GO:0016903)	cellular_component (GO:0005575); membrane (GO:0016020); intrinsic component of membrane (GO:0031224); membrane part (GO:0044425)	OG0000177(21 genes,4 taxa): prev_s_carpocapsae (5 g.); s_carpocapsae (6 g.); s_feltiae (4 g.); s_hermaphroditum (6 g.)	OG0000177(21 genes,4 taxa): L596_g5312(prev_s_carpocapsae) L596_g5887(prev_s_carpocapsae) L596_g8365(prev_s_carpocapsae) L596_g8367(prev_s_carpocapsae) L596_g8385(prev_s_carpocapsae) L596_012539(s_carpocapsae) L596_012580(s_carpocapsae) L596_012582(s_carpocapsae) L596_012583(s_carpocapsae) L596_941171(s_carpocapsae) L596_941173(s_carpocapsae) L889_g13923(s_feltiae) L889_g13924(s_feltiae) L889_g20052(s_feltiae) L889_g4082(s_feltiae) Sherm_I.g965(s_hermaphroditum) Sherm_V.g13382(s_hermaphroditum) Sherm_V.g15988(s_hermaphroditum) Sherm_V.g15989(s_hermaphroditum) Sherm_V.g15990(s_hermaphroditum) Sherm_X.g16774(s_hermaphroditum)	OG0000356(53 genes,16 taxa): b_xylophilus (3 g.); c_elegans (2 g.); g_rostochiensis (2 g.); h_bacteriophora_Hawdon (1 g.); h_glycines (2 g.); p_redivivus (6 g.); p_trichosuri (1 g.); prev_s_carpocapsae (5 g.); r_kr3021 (1 g.); s_carpocapsae (6 g.); s_feltiae (4 g.); s_glaseri (3 g.); s_hermaphroditum (6 g.); s_monticolum (4 g.); s_ratti (1 g.); s_scapterisci (6 g.)	OG0000356(53 genes,16 taxa): BXYJ5.040261800(b_xylophilus) BXYJ5.050033600(b_xylophilus) BXYJ5.050205300(b_xylophilus) WBGene00000110|T05H4.13|alh-4(c_elegans) WBGene00000111|T08B1.3|alh-5(c_elegans) Gr22_v10_g2069(g_rostochiensis) Gr22_v10_g7132(g_rostochiensis) Het_Hawd.g12026(h_bacteriophora_Hawdon) Hetgly10231(h_glycines) Hetgly10248(h_glycines) Pan_g10431(p_redivivus) Pan_g14098(p_redivivus) Pan_g16411(p_redivivus) Pan_g2364(p_redivivus) Pan_g4619(p_redivivus) Pan_g9142(p_redivivus) PTRK_0000305800(p_trichosuri) L596_g5312(prev_s_carpocapsae) L596_g5887(prev_s_carpocapsae) L596_g8365(prev_s_carpocapsae) L596_g8367(prev_s_carpocapsae) L596_g8385(prev_s_carpocapsae) RSKR_0001100900(r_kr3021) L596_012539(s_carpocapsae) L596_012580(s_carpocapsae) L596_012582(s_carpocapsae) L596_012583(s_carpocapsae) L596_941171(s_carpocapsae) L596_941173(s_carpocapsae) L889_g13923(s_feltiae) L889_g13924(s_feltiae) L889_g20052(s_feltiae) L889_g4082(s_feltiae) L893_g1699(s_glaseri) L893_g3654(s_glaseri) L893_g4436(s_glaseri) Sherm_I.g965(s_hermaphroditum) Sherm_V.g13382(s_hermaphroditum) Sherm_V.g15988(s_hermaphroditum) Sherm_V.g15989(s_hermaphroditum) Sherm_V.g15990(s_hermaphroditum) Sherm_X.g16774(s_hermaphroditum) L898_g1768(s_monticolum) L898_g1769(s_monticolum) L898_g28204(s_monticolum) L898_g6097(s_monticolum) WBGene00258474(s_ratti) L892_g14496(s_scapterisci) L892_g16218(s_scapterisci) L892_g16220(s_scapterisci) L892_g16221(s_scapterisci) L892_g16222(s_scapterisci) L892_g8418(s_scapterisci)	OG0000404(69 genes,21 taxa): a_suum (2 g.); a_vasorum (1 g.); b_malayi (1 g.); b_xylophilus (10 g.); c_briggsae (1 g.); c_elegans (2 g.); e_vermicularis (1 g.); g_rostochiensis (2 g.); h_bacteriophora_Hawdon (1 g.); h_contortus (3 g.); h_glycines (2 g.); p_pacificus (4 g.); r_culicivorax (1 g.); s_carpocapsae (7 g.); s_feltiae (5 g.); s_glaseri (4 g.); s_hermaphroditum (7 g.); s_monticolum (5 g.); s_ratti (2 g.); s_scapterisci (7 g.); t_spiralis (1 g.)	OG0000404(69 genes,21 taxa): AgB20_g034(a_suum) AgR037_g038(a_suum) AngVas-contig_259-2.9(a_vasorum) WBGene00225860(b_malayi) BXYJ5.040095400(b_xylophilus) BXYJ5.040207700(b_xylophilus) BXYJ5.040261800(b_xylophilus) BXYJ5.050033600(b_xylophilus) BXYJ5.050059800(b_xylophilus) BXYJ5.050060000(b_xylophilus) BXYJ5.050060100(b_xylophilus) BXYJ5.050205300(b_xylophilus) BXYJ5.060061800(b_xylophilus) BXYJ5.060061900(b_xylophilus) WBGene00038231|CBG18932|Cbr-alh-4(c_briggsae) WBGene00000110|T05H4.13|alh-4(c_elegans) WBGene00000111|T08B1.3|alh-5(c_elegans) EVEC_0000594701(e_vermicularis) Gr22_v10_g2069(g_rostochiensis) Gr22_v10_g7132(g_rostochiensis) Het_Hawd.g12026(h_bacteriophora_Hawdon) HCON_00034460(h_contortus) HCON_00034465(h_contortus) HCON_00154660(h_contortus) Hetgly10231(h_glycines) Hetgly10248(h_glycines) WBGene00092900|PPA03346(p_pacificus) WBGene00095174|PPA05620(p_pacificus) WBGene00099110|PPA09556(p_pacificus) WBGene00274573|PPA36204(p_pacificus) nRc.2.0.1.g27074(r_culicivorax) L596_012127(s_carpocapsae) L596_012539(s_carpocapsae) L596_012580(s_carpocapsae) L596_012582(s_carpocapsae) L596_012583(s_carpocapsae) L596_941171(s_carpocapsae) L596_941173(s_carpocapsae) L889_g13923(s_feltiae) L889_g13924(s_feltiae) L889_g14320(s_feltiae) L889_g20052(s_feltiae) L889_g4082(s_feltiae) L893_g1699(s_glaseri) L893_g18235(s_glaseri) L893_g3654(s_glaseri) L893_g4436(s_glaseri) Sherm_I.g965(s_hermaphroditum) Sherm_V.g13382(s_hermaphroditum) Sherm_V.g15018(s_hermaphroditum) Sherm_V.g15988(s_hermaphroditum) Sherm_V.g15989(s_hermaphroditum) Sherm_V.g15990(s_hermaphroditum) Sherm_X.g16774(s_hermaphroditum) L898_g1768(s_monticolum) L898_g1769(s_monticolum) L898_g28204(s_monticolum) L898_g6097(s_monticolum) L898_g9685(s_monticolum) WBGene00258474(s_ratti) WBGene00264046(s_ratti) L892_g14496(s_scapterisci) L892_g16218(s_scapterisci) L892_g16220(s_scapterisci) L892_g16221(s_scapterisci) L892_g16222(s_scapterisci) L892_g31033(s_scapterisci) L892_g8418(s_scapterisci) Tsp_06756(t_spiralis)
Sherm_V.g15989	A0AA39LYK5|QR680_007129		438	438 aa			SEG: 0.03 (12/438)	Aldedh [PF00171.26]; LuxC [PF05893.18]	Aldehyde dehydrogenase NAD(P)-dependent [IPR012394]; Aldehyde dehydrogenase domain [IPR015590]; Aldehyde dehydrogenase, C-terminal [IPR016163]; Aldehyde dehydrogenase, N-terminal [IPR016162]; Aldehyde/histidinol dehydrogenase [IPR016161]	403.369	71.1378	6869	1344	Aldehyde dehydrogenase	10,40,53,71,280,310,330,340,380,410,561,620,625,640,903,1100,1110,1120	cellular aldehyde metabolic process (GO:0006081); biological_process (GO:0008150); metabolic process (GO:0008152); cellular process (GO:0009987); cellular metabolic process (GO:0044237); oxidation-reduction process (GO:0055114); organic substance metabolic process (GO:0071704)	molecular_function (GO:0003674); catalytic activity (GO:0003824); aldehyde dehydrogenase [NAD(P)+] activity (GO:0004030); oxidoreductase activity (GO:0016491); oxidoreductase activity, acting on the aldehyde or oxo group of donors, NAD or NADP as acceptor (GO:0016620); oxidoreductase activity, acting on the aldehyde or oxo group of donors (GO:0016903)	cellular_component (GO:0005575); membrane (GO:0016020); intrinsic component of membrane (GO:0031224); membrane part (GO:0044425)	OG0000177(21 genes,4 taxa): prev_s_carpocapsae (5 g.); s_carpocapsae (6 g.); s_feltiae (4 g.); s_hermaphroditum (6 g.)	OG0000177(21 genes,4 taxa): L596_g5312(prev_s_carpocapsae) L596_g5887(prev_s_carpocapsae) L596_g8365(prev_s_carpocapsae) L596_g8367(prev_s_carpocapsae) L596_g8385(prev_s_carpocapsae) L596_012539(s_carpocapsae) L596_012580(s_carpocapsae) L596_012582(s_carpocapsae) L596_012583(s_carpocapsae) L596_941171(s_carpocapsae) L596_941173(s_carpocapsae) L889_g13923(s_feltiae) L889_g13924(s_feltiae) L889_g20052(s_feltiae) L889_g4082(s_feltiae) Sherm_I.g965(s_hermaphroditum) Sherm_V.g13382(s_hermaphroditum) Sherm_V.g15988(s_hermaphroditum) Sherm_V.g15989(s_hermaphroditum) Sherm_V.g15990(s_hermaphroditum) Sherm_X.g16774(s_hermaphroditum)	OG0000356(53 genes,16 taxa): b_xylophilus (3 g.); c_elegans (2 g.); g_rostochiensis (2 g.); h_bacteriophora_Hawdon (1 g.); h_glycines (2 g.); p_redivivus (6 g.); p_trichosuri (1 g.); prev_s_carpocapsae (5 g.); r_kr3021 (1 g.); s_carpocapsae (6 g.); s_feltiae (4 g.); s_glaseri (3 g.); s_hermaphroditum (6 g.); s_monticolum (4 g.); s_ratti (1 g.); s_scapterisci (6 g.)	OG0000356(53 genes,16 taxa): BXYJ5.040261800(b_xylophilus) BXYJ5.050033600(b_xylophilus) BXYJ5.050205300(b_xylophilus) WBGene00000110|T05H4.13|alh-4(c_elegans) WBGene00000111|T08B1.3|alh-5(c_elegans) Gr22_v10_g2069(g_rostochiensis) Gr22_v10_g7132(g_rostochiensis) Het_Hawd.g12026(h_bacteriophora_Hawdon) Hetgly10231(h_glycines) Hetgly10248(h_glycines) Pan_g10431(p_redivivus) Pan_g14098(p_redivivus) Pan_g16411(p_redivivus) Pan_g2364(p_redivivus) Pan_g4619(p_redivivus) Pan_g9142(p_redivivus) PTRK_0000305800(p_trichosuri) L596_g5312(prev_s_carpocapsae) L596_g5887(prev_s_carpocapsae) L596_g8365(prev_s_carpocapsae) L596_g8367(prev_s_carpocapsae) L596_g8385(prev_s_carpocapsae) RSKR_0001100900(r_kr3021) L596_012539(s_carpocapsae) L596_012580(s_carpocapsae) L596_012582(s_carpocapsae) L596_012583(s_carpocapsae) L596_941171(s_carpocapsae) L596_941173(s_carpocapsae) L889_g13923(s_feltiae) L889_g13924(s_feltiae) L889_g20052(s_feltiae) L889_g4082(s_feltiae) L893_g1699(s_glaseri) L893_g3654(s_glaseri) L893_g4436(s_glaseri) Sherm_I.g965(s_hermaphroditum) Sherm_V.g13382(s_hermaphroditum) Sherm_V.g15988(s_hermaphroditum) Sherm_V.g15989(s_hermaphroditum) Sherm_V.g15990(s_hermaphroditum) Sherm_X.g16774(s_hermaphroditum) L898_g1768(s_monticolum) L898_g1769(s_monticolum) L898_g28204(s_monticolum) L898_g6097(s_monticolum) WBGene00258474(s_ratti) L892_g14496(s_scapterisci) L892_g16218(s_scapterisci) L892_g16220(s_scapterisci) L892_g16221(s_scapterisci) L892_g16222(s_scapterisci) L892_g8418(s_scapterisci)	OG0000404(69 genes,21 taxa): a_suum (2 g.); a_vasorum (1 g.); b_malayi (1 g.); b_xylophilus (10 g.); c_briggsae (1 g.); c_elegans (2 g.); e_vermicularis (1 g.); g_rostochiensis (2 g.); h_bacteriophora_Hawdon (1 g.); h_contortus (3 g.); h_glycines (2 g.); p_pacificus (4 g.); r_culicivorax (1 g.); s_carpocapsae (7 g.); s_feltiae (5 g.); s_glaseri (4 g.); s_hermaphroditum (7 g.); s_monticolum (5 g.); s_ratti (2 g.); s_scapterisci (7 g.); t_spiralis (1 g.)	OG0000404(69 genes,21 taxa): AgB20_g034(a_suum) AgR037_g038(a_suum) AngVas-contig_259-2.9(a_vasorum) WBGene00225860(b_malayi) BXYJ5.040095400(b_xylophilus) BXYJ5.040207700(b_xylophilus) BXYJ5.040261800(b_xylophilus) BXYJ5.050033600(b_xylophilus) BXYJ5.050059800(b_xylophilus) BXYJ5.050060000(b_xylophilus) BXYJ5.050060100(b_xylophilus) BXYJ5.050205300(b_xylophilus) BXYJ5.060061800(b_xylophilus) BXYJ5.060061900(b_xylophilus) WBGene00038231|CBG18932|Cbr-alh-4(c_briggsae) WBGene00000110|T05H4.13|alh-4(c_elegans) WBGene00000111|T08B1.3|alh-5(c_elegans) EVEC_0000594701(e_vermicularis) Gr22_v10_g2069(g_rostochiensis) Gr22_v10_g7132(g_rostochiensis) Het_Hawd.g12026(h_bacteriophora_Hawdon) HCON_00034460(h_contortus) HCON_00034465(h_contortus) HCON_00154660(h_contortus) Hetgly10231(h_glycines) Hetgly10248(h_glycines) WBGene00092900|PPA03346(p_pacificus) WBGene00095174|PPA05620(p_pacificus) WBGene00099110|PPA09556(p_pacificus) WBGene00274573|PPA36204(p_pacificus) nRc.2.0.1.g27074(r_culicivorax) L596_012127(s_carpocapsae) L596_012539(s_carpocapsae) L596_012580(s_carpocapsae) L596_012582(s_carpocapsae) L596_012583(s_carpocapsae) L596_941171(s_carpocapsae) L596_941173(s_carpocapsae) L889_g13923(s_feltiae) L889_g13924(s_feltiae) L889_g14320(s_feltiae) L889_g20052(s_feltiae) L889_g4082(s_feltiae) L893_g1699(s_glaseri) L893_g18235(s_glaseri) L893_g3654(s_glaseri) L893_g4436(s_glaseri) Sherm_I.g965(s_hermaphroditum) Sherm_V.g13382(s_hermaphroditum) Sherm_V.g15018(s_hermaphroditum) Sherm_V.g15988(s_hermaphroditum) Sherm_V.g15989(s_hermaphroditum) Sherm_V.g15990(s_hermaphroditum) Sherm_X.g16774(s_hermaphroditum) L898_g1768(s_monticolum) L898_g1769(s_monticolum) L898_g28204(s_monticolum) L898_g6097(s_monticolum) L898_g9685(s_monticolum) WBGene00258474(s_ratti) WBGene00264046(s_ratti) L892_g14496(s_scapterisci) L892_g16218(s_scapterisci) L892_g16220(s_scapterisci) L892_g16221(s_scapterisci) L892_g16222(s_scapterisci) L892_g31033(s_scapterisci) L892_g8418(s_scapterisci) Tsp_06756(t_spiralis)
Sherm_V.g15990	A0AA39LYL2|QR680_007130		437	437 aa			SEG: 0.03 (15/437)	Aldedh [PF00171.26]	Aldehyde dehydrogenase NAD(P)-dependent [IPR012394]; Aldehyde dehydrogenase domain [IPR015590]; Aldehyde dehydrogenase, C-terminal [IPR016163]; Aldehyde dehydrogenase, N-terminal [IPR016162]; Aldehyde/histidinol dehydrogenase [IPR016161]	0.185161	5.51688	3	98	Aldehyde dehydrogenase	10,40,53,71,280,310,330,340,380,410,561,620,625,640,903,1100,1110,1120	cellular aldehyde metabolic process (GO:0006081); biological_process (GO:0008150); metabolic process (GO:0008152); cellular process (GO:0009987); cellular metabolic process (GO:0044237); oxidation-reduction process (GO:0055114); organic substance metabolic process (GO:0071704)	molecular_function (GO:0003674); catalytic activity (GO:0003824); aldehyde dehydrogenase [NAD(P)+] activity (GO:0004030); oxidoreductase activity (GO:0016491); oxidoreductase activity, acting on the aldehyde or oxo group of donors, NAD or NADP as acceptor (GO:0016620); oxidoreductase activity, acting on the aldehyde or oxo group of donors (GO:0016903)	cellular_component (GO:0005575); membrane (GO:0016020); intrinsic component of membrane (GO:0031224); membrane part (GO:0044425)	OG0000177(21 genes,4 taxa): prev_s_carpocapsae (5 g.); s_carpocapsae (6 g.); s_feltiae (4 g.); s_hermaphroditum (6 g.)	OG0000177(21 genes,4 taxa): L596_g5312(prev_s_carpocapsae) L596_g5887(prev_s_carpocapsae) L596_g8365(prev_s_carpocapsae) L596_g8367(prev_s_carpocapsae) L596_g8385(prev_s_carpocapsae) L596_012539(s_carpocapsae) L596_012580(s_carpocapsae) L596_012582(s_carpocapsae) L596_012583(s_carpocapsae) L596_941171(s_carpocapsae) L596_941173(s_carpocapsae) L889_g13923(s_feltiae) L889_g13924(s_feltiae) L889_g20052(s_feltiae) L889_g4082(s_feltiae) Sherm_I.g965(s_hermaphroditum) Sherm_V.g13382(s_hermaphroditum) Sherm_V.g15988(s_hermaphroditum) Sherm_V.g15989(s_hermaphroditum) Sherm_V.g15990(s_hermaphroditum) Sherm_X.g16774(s_hermaphroditum)	OG0000356(53 genes,16 taxa): b_xylophilus (3 g.); c_elegans (2 g.); g_rostochiensis (2 g.); h_bacteriophora_Hawdon (1 g.); h_glycines (2 g.); p_redivivus (6 g.); p_trichosuri (1 g.); prev_s_carpocapsae (5 g.); r_kr3021 (1 g.); s_carpocapsae (6 g.); s_feltiae (4 g.); s_glaseri (3 g.); s_hermaphroditum (6 g.); s_monticolum (4 g.); s_ratti (1 g.); s_scapterisci (6 g.)	OG0000356(53 genes,16 taxa): BXYJ5.040261800(b_xylophilus) BXYJ5.050033600(b_xylophilus) BXYJ5.050205300(b_xylophilus) WBGene00000110|T05H4.13|alh-4(c_elegans) WBGene00000111|T08B1.3|alh-5(c_elegans) Gr22_v10_g2069(g_rostochiensis) Gr22_v10_g7132(g_rostochiensis) Het_Hawd.g12026(h_bacteriophora_Hawdon) Hetgly10231(h_glycines) Hetgly10248(h_glycines) Pan_g10431(p_redivivus) Pan_g14098(p_redivivus) Pan_g16411(p_redivivus) Pan_g2364(p_redivivus) Pan_g4619(p_redivivus) Pan_g9142(p_redivivus) PTRK_0000305800(p_trichosuri) L596_g5312(prev_s_carpocapsae) L596_g5887(prev_s_carpocapsae) L596_g8365(prev_s_carpocapsae) L596_g8367(prev_s_carpocapsae) L596_g8385(prev_s_carpocapsae) RSKR_0001100900(r_kr3021) L596_012539(s_carpocapsae) L596_012580(s_carpocapsae) L596_012582(s_carpocapsae) L596_012583(s_carpocapsae) L596_941171(s_carpocapsae) L596_941173(s_carpocapsae) L889_g13923(s_feltiae) L889_g13924(s_feltiae) L889_g20052(s_feltiae) L889_g4082(s_feltiae) L893_g1699(s_glaseri) L893_g3654(s_glaseri) L893_g4436(s_glaseri) Sherm_I.g965(s_hermaphroditum) Sherm_V.g13382(s_hermaphroditum) Sherm_V.g15988(s_hermaphroditum) Sherm_V.g15989(s_hermaphroditum) Sherm_V.g15990(s_hermaphroditum) Sherm_X.g16774(s_hermaphroditum) L898_g1768(s_monticolum) L898_g1769(s_monticolum) L898_g28204(s_monticolum) L898_g6097(s_monticolum) WBGene00258474(s_ratti) L892_g14496(s_scapterisci) L892_g16218(s_scapterisci) L892_g16220(s_scapterisci) L892_g16221(s_scapterisci) L892_g16222(s_scapterisci) L892_g8418(s_scapterisci)	OG0000404(69 genes,21 taxa): a_suum (2 g.); a_vasorum (1 g.); b_malayi (1 g.); b_xylophilus (10 g.); c_briggsae (1 g.); c_elegans (2 g.); e_vermicularis (1 g.); g_rostochiensis (2 g.); h_bacteriophora_Hawdon (1 g.); h_contortus (3 g.); h_glycines (2 g.); p_pacificus (4 g.); r_culicivorax (1 g.); s_carpocapsae (7 g.); s_feltiae (5 g.); s_glaseri (4 g.); s_hermaphroditum (7 g.); s_monticolum (5 g.); s_ratti (2 g.); s_scapterisci (7 g.); t_spiralis (1 g.)	OG0000404(69 genes,21 taxa): AgB20_g034(a_suum) AgR037_g038(a_suum) AngVas-contig_259-2.9(a_vasorum) WBGene00225860(b_malayi) BXYJ5.040095400(b_xylophilus) BXYJ5.040207700(b_xylophilus) BXYJ5.040261800(b_xylophilus) BXYJ5.050033600(b_xylophilus) BXYJ5.050059800(b_xylophilus) BXYJ5.050060000(b_xylophilus) BXYJ5.050060100(b_xylophilus) BXYJ5.050205300(b_xylophilus) BXYJ5.060061800(b_xylophilus) BXYJ5.060061900(b_xylophilus) WBGene00038231|CBG18932|Cbr-alh-4(c_briggsae) WBGene00000110|T05H4.13|alh-4(c_elegans) WBGene00000111|T08B1.3|alh-5(c_elegans) EVEC_0000594701(e_vermicularis) Gr22_v10_g2069(g_rostochiensis) Gr22_v10_g7132(g_rostochiensis) Het_Hawd.g12026(h_bacteriophora_Hawdon) HCON_00034460(h_contortus) HCON_00034465(h_contortus) HCON_00154660(h_contortus) Hetgly10231(h_glycines) Hetgly10248(h_glycines) WBGene00092900|PPA03346(p_pacificus) WBGene00095174|PPA05620(p_pacificus) WBGene00099110|PPA09556(p_pacificus) WBGene00274573|PPA36204(p_pacificus) nRc.2.0.1.g27074(r_culicivorax) L596_012127(s_carpocapsae) L596_012539(s_carpocapsae) L596_012580(s_carpocapsae) L596_012582(s_carpocapsae) L596_012583(s_carpocapsae) L596_941171(s_carpocapsae) L596_941173(s_carpocapsae) L889_g13923(s_feltiae) L889_g13924(s_feltiae) L889_g14320(s_feltiae) L889_g20052(s_feltiae) L889_g4082(s_feltiae) L893_g1699(s_glaseri) L893_g18235(s_glaseri) L893_g3654(s_glaseri) L893_g4436(s_glaseri) Sherm_I.g965(s_hermaphroditum) Sherm_V.g13382(s_hermaphroditum) Sherm_V.g15018(s_hermaphroditum) Sherm_V.g15988(s_hermaphroditum) Sherm_V.g15989(s_hermaphroditum) Sherm_V.g15990(s_hermaphroditum) Sherm_X.g16774(s_hermaphroditum) L898_g1768(s_monticolum) L898_g1769(s_monticolum) L898_g28204(s_monticolum) L898_g6097(s_monticolum) L898_g9685(s_monticolum) WBGene00258474(s_ratti) WBGene00264046(s_ratti) L892_g14496(s_scapterisci) L892_g16218(s_scapterisci) L892_g16220(s_scapterisci) L892_g16221(s_scapterisci) L892_g16222(s_scapterisci) L892_g31033(s_scapterisci) L892_g8418(s_scapterisci) Tsp_06756(t_spiralis)
Sherm_V.g15991	A0AA39HXS2|QR680_007131	WBGene00015941|C18A3.3	290	290 aa		NCoils: 0.07 (21/290)	SEG: 0.23 (66/290)	Ebp2 [PF05890.16]	Eukaryotic rRNA processing [IPR008610]	71.2692	35.6439	1037	656	Eukaryotic rRNA processing protein EBP2	NA	reproduction (GO:0000003); nematode larval development (GO:0002119); larval development (GO:0002164); developmental process involved in reproduction (GO:0003006); rRNA processing (GO:0006364); transport (GO:0006810); endocytosis (GO:0006897); receptor-mediated endocytosis (GO:0006898); multicellular organism development (GO:0007275); sex differentiation (GO:0007548); biological_process (GO:0008150); embryo development (GO:0009790); post-embryonic development (GO:0009791); embryo development ending in birth or egg hatching (GO:0009792); vesicle-mediated transport (GO:0016192); reproductive process (GO:0022414); multicellular organismal process (GO:0032501); developmental process (GO:0032502); growth (GO:0040007); hermaphrodite genitalia development (GO:0040035); ribosomal large subunit biogenesis (GO:0042273); animal organ development (GO:0048513); reproductive structure development (GO:0048608); system development (GO:0048731); genitalia development (GO:0048806); anatomical structure development (GO:0048856); localization (GO:0051179); establishment of localization (GO:0051234); reproductive system development (GO:0061458)	molecular_function (GO:0003674); RNA binding (GO:0003723); binding (GO:0005488); protein binding (GO:0005515)	nucleolus (GO:0005730); preribosome, large subunit precursor (GO:0030687); nuclear periphery (GO:0034399)	OG0006964(4 genes,4 taxa): prev_s_carpocapsae (1 g.); s_carpocapsae (1 g.); s_feltiae (1 g.); s_hermaphroditum (1 g.)	OG0006964(4 genes,4 taxa): L596_g1666(prev_s_carpocapsae) L596_016862(s_carpocapsae) L889_g12334(s_feltiae) Sherm_V.g15991(s_hermaphroditum)	OG0003004(20 genes,16 taxa): b_xylophilus (1 g.); c_elegans (1 g.); g_rostochiensis (1 g.); h_bacteriophora_Hawdon (1 g.); h_glycines (1 g.); p_redivivus (1 g.); p_trichosuri (1 g.); prev_s_carpocapsae (1 g.); r_kr3021 (1 g.); s_carpocapsae (1 g.); s_feltiae (2 g.); s_glaseri (2 g.); s_hermaphroditum (1 g.); s_monticolum (3 g.); s_ratti (1 g.); s_scapterisci (1 g.)	OG0003004(20 genes,16 taxa): BXYJ5.020134600(b_xylophilus) WBGene00015941|C18A3.3(c_elegans) Gr22_v10_g13869(g_rostochiensis) Het_Hawd.g6191(h_bacteriophora_Hawdon) Hetgly15633(h_glycines) Pan_g17766(p_redivivus) PTRK_0001064700(p_trichosuri) L596_g1666(prev_s_carpocapsae) RSKR_0001054100(r_kr3021) L596_016862(s_carpocapsae) L889_g12334(s_feltiae) L889_g12876(s_feltiae) L893_g14486(s_glaseri) L893_g14487(s_glaseri) Sherm_V.g15991(s_hermaphroditum) L898_g17169(s_monticolum) L898_g30561(s_monticolum) L898_g35126(s_monticolum) WBGene00257640(s_ratti) L892_g7678(s_scapterisci)	OG0003138(26 genes,21 taxa): a_suum (1 g.); a_vasorum (1 g.); b_malayi (1 g.); b_xylophilus (1 g.); c_briggsae (1 g.); c_elegans (1 g.); e_vermicularis (1 g.); g_rostochiensis (1 g.); h_bacteriophora_Hawdon (1 g.); h_contortus (1 g.); h_glycines (1 g.); p_pacificus (1 g.); r_culicivorax (1 g.); s_carpocapsae (1 g.); s_feltiae (2 g.); s_glaseri (2 g.); s_hermaphroditum (1 g.); s_monticolum (3 g.); s_ratti (1 g.); s_scapterisci (1 g.); t_spiralis (2 g.)	OG0003138(26 genes,21 taxa): AgR002_g047(a_suum) AngVas-contig_63-11.30(a_vasorum) WBGene00222546(b_malayi) BXYJ5.020134600(b_xylophilus) WBGene00025531|CBG02485(c_briggsae) WBGene00015941|C18A3.3(c_elegans) EVEC_0000474001(e_vermicularis) Gr22_v10_g13869(g_rostochiensis) Het_Hawd.g6191(h_bacteriophora_Hawdon) HCON_00058580(h_contortus) Hetgly15633(h_glycines) WBGene00304515|PPA46736(p_pacificus) nRc.2.0.1.g37881(r_culicivorax) L596_016862(s_carpocapsae) L889_g12334(s_feltiae) L889_g12876(s_feltiae) L893_g14486(s_glaseri) L893_g14487(s_glaseri) Sherm_V.g15991(s_hermaphroditum) L898_g17169(s_monticolum) L898_g30561(s_monticolum) L898_g35126(s_monticolum) WBGene00257640(s_ratti) L892_g7678(s_scapterisci) Tsp_01503(t_spiralis) Tsp_14896(t_spiralis)
Sherm_V.g15992	A0AA39HXU6|QR680_007132		358	358 aa	TM(7x)		SEG: 0.13 (46/358)	7TM_GPCR_Srh [PF10318.13]; 7TM_GPCR_Sri [PF10327.13]	7TM GPCR, serpentine receptor class h (Srh) [IPR019422]; Nematode receptor-like serpentine class H [IPR053220]	0	0.11634	0	2						OG0011757(4 genes,4 taxa): prev_s_carpocapsae (1 g.); s_carpocapsae (1 g.); s_feltiae (1 g.); s_hermaphroditum (1 g.)	OG0011757(4 genes,4 taxa): L596_g8387(prev_s_carpocapsae) L596_012584(s_carpocapsae) L889_g13898(s_feltiae) Sherm_V.g15992(s_hermaphroditum)	OG0013623(7 genes,7 taxa): prev_s_carpocapsae (1 g.); s_carpocapsae (1 g.); s_feltiae (1 g.); s_glaseri (1 g.); s_hermaphroditum (1 g.); s_monticolum (1 g.); s_scapterisci (1 g.)	OG0013623(7 genes,7 taxa): L596_g8387(prev_s_carpocapsae) L596_012584(s_carpocapsae) L889_g13898(s_feltiae) L893_g1700(s_glaseri) Sherm_V.g15992(s_hermaphroditum) L898_g28093(s_monticolum) L892_g16216(s_scapterisci)	OG0014836(6 genes,6 taxa): s_carpocapsae (1 g.); s_feltiae (1 g.); s_glaseri (1 g.); s_hermaphroditum (1 g.); s_monticolum (1 g.); s_scapterisci (1 g.)	OG0014836(6 genes,6 taxa): L596_012584(s_carpocapsae) L889_g13898(s_feltiae) L893_g1700(s_glaseri) Sherm_V.g15992(s_hermaphroditum) L898_g28093(s_monticolum) L892_g16216(s_scapterisci)
Sherm_V.g15993	A0AA39HXP7|QR680_007133; A0AA39I0A9|QR680_007133		584	583-584 aa	TM(9x)		SEG: 0.10 (60/584)	MgtE [PF01769.20]	SLC41A divalent cation transporter [IPR045349]; SLC41A/MgtE divalent cation transporters, integral membrane domain superfamily [IPR036739]; SLC41A/MgtE, integral membrane domain [IPR006667]	2.2307	0.44351	49	11	Divalent cation transporter	NA	transport (GO:0006810); monoatomic ion transport (GO:0006811); monoatomic cation transport (GO:0006812); biological_process (GO:0008150); cellular process (GO:0009987); monoatomic ion transmembrane transport (GO:0034220); localization (GO:0051179); establishment of localization (GO:0051234); transmembrane transport (GO:0055085)	molecular_function (GO:0003674); transporter activity (GO:0005215); monoatomic cation transmembrane transporter activity (GO:0008324); monoatomic ion transmembrane transporter activity (GO:0015075); transmembrane transporter activity (GO:0022857)	cellular_component (GO:0005575); membrane (GO:0016020); intrinsic component of membrane (GO:0031224); membrane part (GO:0044425)	OG0014813(3 genes,3 taxa): prev_s_carpocapsae (1 g.); s_carpocapsae (1 g.); s_hermaphroditum (1 g.)	OG0014813(3 genes,3 taxa): L596_g7288(prev_s_carpocapsae) L596_012253(s_carpocapsae) Sherm_V.g15993(s_hermaphroditum)	OG0000609(42 genes,16 taxa): b_xylophilus (3 g.); c_elegans (3 g.); g_rostochiensis (3 g.); h_bacteriophora_Hawdon (3 g.); h_glycines (2 g.); p_redivivus (2 g.); p_trichosuri (2 g.); prev_s_carpocapsae (3 g.); r_kr3021 (2 g.); s_carpocapsae (3 g.); s_feltiae (2 g.); s_glaseri (3 g.); s_hermaphroditum (3 g.); s_monticolum (3 g.); s_ratti (2 g.); s_scapterisci (3 g.)	OG0000609(42 genes,16 taxa): BXYJ5.040100700(b_xylophilus) BXYJ5.040150500(b_xylophilus) BXYJ5.050170000(b_xylophilus) WBGene00014201|ZK1053.6(c_elegans) WBGene00019504|K07H8.2(c_elegans) WBGene00022682|ZK185.2(c_elegans) Gr22_v10_g14199(g_rostochiensis) Gr22_v10_g16976(g_rostochiensis) Gr22_v10_g7865(g_rostochiensis) Het_Hawd.g11165(h_bacteriophora_Hawdon) Het_Hawd.g11986(h_bacteriophora_Hawdon) Het_Hawd.g8892(h_bacteriophora_Hawdon) Hetgly00985(h_glycines) Hetgly16637(h_glycines) Pan_g16694(p_redivivus) Pan_g20333(p_redivivus) PTRK_0000416500(p_trichosuri) PTRK_0000437600(p_trichosuri) L596_g13727(prev_s_carpocapsae) L596_g21102(prev_s_carpocapsae) L596_g7288(prev_s_carpocapsae) RSKR_0000076000(r_kr3021) RSKR_0000408400(r_kr3021) L596_008352(s_carpocapsae) L596_012253(s_carpocapsae) L596_945549(s_carpocapsae) L889_g15282(s_feltiae) L889_g26865(s_feltiae) L893_g15300(s_glaseri) L893_g16581(s_glaseri) L893_g31364(s_glaseri) Sherm_I.g2405(s_hermaphroditum) Sherm_V.g15993(s_hermaphroditum) Sherm_X.g18595(s_hermaphroditum) L898_g28720(s_monticolum) L898_g29976(s_monticolum) L898_g6968(s_monticolum) WBGene00259200(s_ratti) WBGene00266906(s_ratti) L892_g20916(s_scapterisci) L892_g22312(s_scapterisci) L892_g30763(s_scapterisci)	OG0000542(60 genes,21 taxa): a_suum (4 g.); a_vasorum (2 g.); b_malayi (2 g.); b_xylophilus (3 g.); c_briggsae (3 g.); c_elegans (3 g.); e_vermicularis (2 g.); g_rostochiensis (3 g.); h_bacteriophora_Hawdon (3 g.); h_contortus (3 g.); h_glycines (2 g.); p_pacificus (4 g.); r_culicivorax (1 g.); s_carpocapsae (4 g.); s_feltiae (3 g.); s_glaseri (3 g.); s_hermaphroditum (3 g.); s_monticolum (4 g.); s_ratti (2 g.); s_scapterisci (4 g.); t_spiralis (2 g.)	OG0000542(60 genes,21 taxa): AgB04_g244(a_suum) AgR018X_g062(a_suum) AgR020_g137(a_suum) AgR022_g069(a_suum) AngVas-contig_249-4.60(a_vasorum) AngVas-scaffold_86-28.22(a_vasorum) WBGene00225152(b_malayi) WBGene00228577(b_malayi) BXYJ5.040100700(b_xylophilus) BXYJ5.040150500(b_xylophilus) BXYJ5.050170000(b_xylophilus) WBGene00024803|CBG01586(c_briggsae) WBGene00024900|CBG01705(c_briggsae) WBGene00039351|CBG20346(c_briggsae) WBGene00014201|ZK1053.6(c_elegans) WBGene00019504|K07H8.2(c_elegans) WBGene00022682|ZK185.2(c_elegans) EVEC_0000671801(e_vermicularis) EVEC_0000985101(e_vermicularis) Gr22_v10_g14199(g_rostochiensis) Gr22_v10_g16976(g_rostochiensis) Gr22_v10_g7865(g_rostochiensis) Het_Hawd.g11165(h_bacteriophora_Hawdon) Het_Hawd.g11986(h_bacteriophora_Hawdon) Het_Hawd.g8892(h_bacteriophora_Hawdon) HCON_00059890(h_contortus) HCON_00113740(h_contortus) HCON_00127140(h_contortus) Hetgly00985(h_glycines) Hetgly16637(h_glycines) WBGene00103772|PPA14218(p_pacificus) WBGene00106211|PPA16657(p_pacificus) WBGene00276949|PPA38580(p_pacificus) WBGene00280903|PPA42534(p_pacificus) nRc.2.0.1.g04284(r_culicivorax) L596_008352(s_carpocapsae) L596_012253(s_carpocapsae) L596_945549(s_carpocapsae) L596_946589(s_carpocapsae) L889_g10065(s_feltiae) L889_g15282(s_feltiae) L889_g26865(s_feltiae) L893_g15300(s_glaseri) L893_g16581(s_glaseri) L893_g31364(s_glaseri) Sherm_I.g2405(s_hermaphroditum) Sherm_V.g15993(s_hermaphroditum) Sherm_X.g18595(s_hermaphroditum) L898_g26288(s_monticolum) L898_g28720(s_monticolum) L898_g29976(s_monticolum) L898_g6968(s_monticolum) WBGene00266906(s_ratti) WBGene00268166(s_ratti) L892_g20916(s_scapterisci) L892_g21273(s_scapterisci) L892_g22312(s_scapterisci) L892_g30763(s_scapterisci) Tsp_05976(t_spiralis) Tsp_15366(t_spiralis)
Sherm_V.g15994	A0AA39HXQ2|QR680_007134; A0AA39HZB2|QR680_007134; A0AA39I006|QR680_007134; A0AA39I062|QR680_007134	WBGene00000933|C14A4.2|dap-3	651	312-651 aa	SigP			DAP3 [PF10236.13]; HEAT [PF02985.26]; HEAT_2 [PF13646.10]; HEAT_EZ [PF13513.10]; HEAT_PBS [PF03130.20]	Armadillo-like helical [IPR011989]; Armadillo-type fold [IPR016024]; Deoxyhypusine hydroxylase [IPR027517]; PBS lyase HEAT-like repeat [IPR004155]; Small ribosomal subunit protein mS29 [IPR019368]; Small ribosomal subunit protein mS29, metazoan-type [IPR008092]	157.95	278.427	1863	3817	Catalyzes the hydroxylation of the N(6)-(4-aminobutyl)- L-lysine intermediate to form hypusine, an essential post- translational modification only found in mature eIF-5A factor (By similarity); Mitochondrial ribosomal death-associated protein 3	NA	nematode larval development (GO:0002119); larval development (GO:0002164); organic acid metabolic process (GO:0006082); amino acid metabolic process (GO:0006520); cellular modified amino acid metabolic process (GO:0006575); nitrogen compound metabolic process (GO:0006807); transport (GO:0006810); endocytosis (GO:0006897); receptor-mediated endocytosis (GO:0006898); apoptotic process (GO:0006915); multicellular organism development (GO:0007275); biological_process (GO:0008150); metabolic process (GO:0008152); cell death (GO:0008219); peptidyl-lysine modification to peptidyl-hypusine (GO:0008612); amino acid biosynthetic process (GO:0008652); biosynthetic process (GO:0009058); anatomical structure morphogenesis (GO:0009653); embryo development (GO:0009790); post-embryonic development (GO:0009791); embryo development ending in birth or egg hatching (GO:0009792); cellular process (GO:0009987); body morphogenesis (GO:0010171); lipid localization (GO:0010876); programmed cell death (GO:0012501); organic acid biosynthetic process (GO:0016053); vesicle-mediated transport (GO:0016192); death (GO:0016265); peptidyl-amino acid modification (GO:0018193); peptidyl-lysine modification (GO:0018205); protein metabolic process (GO:0019538); carboxylic acid metabolic process (GO:0019752); lipid storage (GO:0019915); multicellular organismal process (GO:0032501); developmental process (GO:0032502); macromolecule localization (GO:0033036); protein modification process (GO:0036211); growth (GO:0040007); regulation of growth (GO:0040008); regulation of growth rate (GO:0040009); positive regulation of growth rate (GO:0040010); regulation of multicellular organism growth (GO:0040014); positive regulation of multicellular organism growth (GO:0040018); cellular modified amino acid biosynthetic process (GO:0042398); macromolecule metabolic process (GO:0043170); macromolecule modification (GO:0043412); oxoacid metabolic process (GO:0043436); cellular metabolic process (GO:0044237); primary metabolic process (GO:0044238); cellular biosynthetic process (GO:0044249); cellular macromolecule metabolic process (GO:0044260); small molecule metabolic process (GO:0044281); small molecule biosynthetic process (GO:0044283); positive regulation of growth (GO:0045927); carboxylic acid biosynthetic process (GO:0046394); hypusine metabolic process (GO:0046516); positive regulation of biological process (GO:0048518); anatomical structure development (GO:0048856); regulation of biological process (GO:0050789); localization (GO:0051179); establishment of localization (GO:0051234); regulation of multicellular organismal process (GO:0051239); positive regulation of multicellular organismal process (GO:0051240); oxidation-reduction process (GO:0055114); biological regulation (GO:0065007); organic substance metabolic process (GO:0071704); organonitrogen compound metabolic process (GO:1901564); organonitrogen compound biosynthetic process (GO:1901566); organic substance biosynthetic process (GO:1901576); alpha-amino acid metabolic process (GO:1901605); alpha-amino acid biosynthetic process (GO:1901607)	molecular_function (GO:0003674); catalytic activity (GO:0003824); monooxygenase activity (GO:0004497); binding (GO:0005488); iron ion binding (GO:0005506); oxidoreductase activity (GO:0016491); oxidoreductase activity, acting on paired donors, with incorporation or reduction of molecular oxygen (GO:0016705); deoxyhypusine monooxygenase activity (GO:0019135); ion binding (GO:0043167); cation binding (GO:0043169); metal ion binding (GO:0046872)	organellar ribosome (GO:0000313); cellular_component (GO:0005575); intracellular anatomical structure (GO:0005622); cell (GO:0005623); cytoplasm (GO:0005737); mitochondrion (GO:0005739); mitochondrial matrix (GO:0005759); mitochondrial ribosome (GO:0005761); ribosome (GO:0005840); small ribosomal subunit (GO:0015935); membrane-enclosed lumen (GO:0031974); protein-containing complex (GO:0032991); organelle (GO:0043226); membrane-bounded organelle (GO:0043227); non-membrane-bounded organelle (GO:0043228); intracellular organelle (GO:0043229); intracellular membrane-bounded organelle (GO:0043231); intracellular non-membrane-bounded organelle (GO:0043232); organelle lumen (GO:0043233); ribosomal subunit (GO:0044391); organelle part (GO:0044422); intracellular part (GO:0044424); mitochondrial part (GO:0044429); cytoplasmic part (GO:0044444); intracellular organelle part (GO:0044446); cell part (GO:0044464); intracellular organelle lumen (GO:0070013)	OG0008910(4 genes,4 taxa): prev_s_carpocapsae (1 g.); s_carpocapsae (1 g.); s_feltiae (1 g.); s_hermaphroditum (1 g.)	OG0008910(4 genes,4 taxa): L596_g23647(prev_s_carpocapsae) L596_023619(s_carpocapsae) L889_g16106(s_feltiae) Sherm_V.g15994(s_hermaphroditum)	OG0005767(16 genes,16 taxa): b_xylophilus (1 g.); c_elegans (1 g.); g_rostochiensis (1 g.); h_bacteriophora_Hawdon (1 g.); h_glycines (1 g.); p_redivivus (1 g.); p_trichosuri (1 g.); prev_s_carpocapsae (1 g.); r_kr3021 (1 g.); s_carpocapsae (1 g.); s_feltiae (1 g.); s_glaseri (1 g.); s_hermaphroditum (1 g.); s_monticolum (1 g.); s_ratti (1 g.); s_scapterisci (1 g.)	OG0005767(16 genes,16 taxa): BXYJ5.010270100(b_xylophilus) WBGene00000933|C14A4.2|dap-3(c_elegans) Gr22_v10_g19407(g_rostochiensis) Het_Hawd.g751(h_bacteriophora_Hawdon) Hetgly17664(h_glycines) Pan_g12308(p_redivivus) PTRK_0001545300(p_trichosuri) L596_g23647(prev_s_carpocapsae) RSKR_0000723900(r_kr3021) L596_023619(s_carpocapsae) L889_g16106(s_feltiae) L893_g7995(s_glaseri) Sherm_V.g15994(s_hermaphroditum) L898_g15904(s_monticolum) WBGene00261029(s_ratti) L892_g11365(s_scapterisci)	OG0006631(20 genes,20 taxa): a_vasorum (1 g.); b_malayi (1 g.); b_xylophilus (1 g.); c_briggsae (1 g.); c_elegans (1 g.); e_vermicularis (1 g.); g_rostochiensis (1 g.); h_bacteriophora_Hawdon (1 g.); h_contortus (1 g.); h_glycines (1 g.); p_pacificus (1 g.); r_culicivorax (1 g.); s_carpocapsae (1 g.); s_feltiae (1 g.); s_glaseri (1 g.); s_hermaphroditum (1 g.); s_monticolum (1 g.); s_ratti (1 g.); s_scapterisci (1 g.); t_spiralis (1 g.)	OG0006631(20 genes,20 taxa): AngVas-contig_63-51.2(a_vasorum) WBGene00222442(b_malayi) BXYJ5.010270100(b_xylophilus) WBGene00026002|CBG03062|Cbr-dap-3(c_briggsae) WBGene00000933|C14A4.2|dap-3(c_elegans) EVEC_0000156701(e_vermicularis) Gr22_v10_g19407(g_rostochiensis) Het_Hawd.g751(h_bacteriophora_Hawdon) HCON_00051910(h_contortus) Hetgly17664(h_glycines) WBGene00114801|PPA25247(p_pacificus) nRc.2.0.1.g06684(r_culicivorax) L596_023619(s_carpocapsae) L889_g16106(s_feltiae) L893_g7995(s_glaseri) Sherm_V.g15994(s_hermaphroditum) L898_g15904(s_monticolum) WBGene00261029(s_ratti) L892_g11365(s_scapterisci) Tsp_10113(t_spiralis)
Sherm_V.g15995	A0AA39HYZ4|QR680_007135; A0AA39HZF5|QR680_007135; A0AA39LXP6|QR680_007135; A0AA39LYA9|QR680_007135; A0AA39LYB5|QR680_007135		1044	225-1044 aa	TM(1x)	NCoils: 0.07 (70/959); 0.06 (21/341); 0.07 (70/1044); 0.15 (49/317)	SEG: 0.14 (45/317)			48.5455	8.58798	753	281						OG0001432(8 genes,4 taxa): prev_s_carpocapsae (3 g.); s_carpocapsae (2 g.); s_feltiae (2 g.); s_hermaphroditum (1 g.)	OG0001432(8 genes,4 taxa): L596_g2203(prev_s_carpocapsae) L596_g24883(prev_s_carpocapsae) L596_g24887(prev_s_carpocapsae) L596_012419(s_carpocapsae) L596_012467(s_carpocapsae) L889_g14617(s_feltiae) L889_g19552(s_feltiae) Sherm_V.g15995(s_hermaphroditum)	OG0010669(10 genes,7 taxa): prev_s_carpocapsae (1 g.); s_carpocapsae (2 g.); s_feltiae (2 g.); s_glaseri (1 g.); s_hermaphroditum (1 g.); s_monticolum (1 g.); s_scapterisci (2 g.)	OG0010669(10 genes,7 taxa): L596_g2203(prev_s_carpocapsae) L596_012419(s_carpocapsae) L596_012467(s_carpocapsae) L889_g14617(s_feltiae) L889_g19552(s_feltiae) L893_g889(s_glaseri) Sherm_V.g15995(s_hermaphroditum) L898_g24691(s_monticolum) L892_g16308(s_scapterisci) L892_g16673(s_scapterisci)	OG0011726(9 genes,6 taxa): s_carpocapsae (2 g.); s_feltiae (2 g.); s_glaseri (1 g.); s_hermaphroditum (1 g.); s_monticolum (1 g.); s_scapterisci (2 g.)	OG0011726(9 genes,6 taxa): L596_012419(s_carpocapsae) L596_012467(s_carpocapsae) L889_g14617(s_feltiae) L889_g19552(s_feltiae) L893_g889(s_glaseri) Sherm_V.g15995(s_hermaphroditum) L898_g24691(s_monticolum) L892_g16308(s_scapterisci) L892_g16673(s_scapterisci)
Sherm_V.g15996	A0AA39LYL0|QR680_007136; A0AA39LYL7|QR680_007136		143	119-143 aa	TM(1x)		SEG: 0.17 (20/119)			1.70751	11.9695	6	54
Sherm_V.g15997	A0AA39HXT0|QR680_007137		320	320 aa		NCoils: 0.07 (21/320)				0.444699	0.092172	4	1						OG0004914(5 genes,1 taxa): s_hermaphroditum (5 g.)	OG0004914(5 genes,1 taxa): Sherm_I.g589(s_hermaphroditum) Sherm_V.g13255(s_hermaphroditum) Sherm_V.g13336(s_hermaphroditum) Sherm_V.g13427(s_hermaphroditum) Sherm_V.g15997(s_hermaphroditum)	OG0002551(22 genes,4 taxa): prev_s_carpocapsae (5 g.); s_carpocapsae (5 g.); s_hermaphroditum (5 g.); s_scapterisci (7 g.)	OG0002551(22 genes,4 taxa): L596_g17920(prev_s_carpocapsae) L596_g24735(prev_s_carpocapsae) L596_g3437(prev_s_carpocapsae) L596_g4490(prev_s_carpocapsae) L596_g4506(prev_s_carpocapsae) L596_012441(s_carpocapsae) L596_012851(s_carpocapsae) L596_012859(s_carpocapsae) L596_012924(s_carpocapsae) L596_020322(s_carpocapsae) Sherm_I.g589(s_hermaphroditum) Sherm_V.g13255(s_hermaphroditum) Sherm_V.g13336(s_hermaphroditum) Sherm_V.g13427(s_hermaphroditum) Sherm_V.g15997(s_hermaphroditum) L892_g15085(s_scapterisci) L892_g15324(s_scapterisci) L892_g17041(s_scapterisci) L892_g18143(s_scapterisci) L892_g26600(s_scapterisci) L892_g26651(s_scapterisci) L892_g4834(s_scapterisci)	OG0009737(13 genes,3 taxa): s_carpocapsae (5 g.); s_hermaphroditum (1 g.); s_scapterisci (7 g.)	OG0009737(13 genes,3 taxa): L596_012441(s_carpocapsae) L596_012851(s_carpocapsae) L596_012859(s_carpocapsae) L596_012924(s_carpocapsae) L596_020322(s_carpocapsae) Sherm_V.g15997(s_hermaphroditum) L892_g15085(s_scapterisci) L892_g15324(s_scapterisci) L892_g17041(s_scapterisci) L892_g18143(s_scapterisci) L892_g26600(s_scapterisci) L892_g26651(s_scapterisci) L892_g4834(s_scapterisci)
Sherm_V.g15998	A0AA39HXV4|QR680_007138		77	77 aa						0	0	0	0
Sherm_V.g15999	A0AA39HXQ7|QR680_007139; A0AA39I0B9|QR680_007139		553	408-553 aa	SigP	NCoils: 0.04 (21/553)	SEG: 0.33 (133/408)			25.7313	7.41381	641	209						OG0007618(4 genes,4 taxa): prev_s_carpocapsae (1 g.); s_carpocapsae (1 g.); s_feltiae (1 g.); s_hermaphroditum (1 g.)	OG0007618(4 genes,4 taxa): L596_g19200(prev_s_carpocapsae) L596_012489(s_carpocapsae) L889_g16549(s_feltiae) Sherm_V.g15999(s_hermaphroditum)	OG0013191(7 genes,7 taxa): prev_s_carpocapsae (1 g.); s_carpocapsae (1 g.); s_feltiae (1 g.); s_glaseri (1 g.); s_hermaphroditum (1 g.); s_monticolum (1 g.); s_scapterisci (1 g.)	OG0013191(7 genes,7 taxa): L596_g19200(prev_s_carpocapsae) L596_012489(s_carpocapsae) L889_g16549(s_feltiae) L893_g1070(s_glaseri) Sherm_V.g15999(s_hermaphroditum) L898_g13488(s_monticolum) L892_g29829(s_scapterisci)	OG0013454(7 genes,7 taxa): s_carpocapsae (1 g.); s_feltiae (1 g.); s_glaseri (1 g.); s_hermaphroditum (1 g.); s_monticolum (1 g.); s_ratti (1 g.); s_scapterisci (1 g.)	OG0013454(7 genes,7 taxa): L596_012489(s_carpocapsae) L889_g16549(s_feltiae) L893_g1070(s_glaseri) Sherm_V.g15999(s_hermaphroditum) L898_g13488(s_monticolum) WBGene00264678(s_ratti) L892_g29829(s_scapterisci)
Sherm_V.g16000	A0AA39HXR1|QR680_007140		67	67 aa			SEG: 0.22 (15/67)			0	2.43892	0	3
Sherm_V.g16001	A0AA39HZ04|QR680_007141; A0AA39HZC1|QR680_007141; A0AA39HZG7|QR680_007141; A0AA39I017|QR680_007141; A0AA39I071|QR680_007141; A0AA39LXQ1|QR680_007141		671	274-671 aa	SigP	NCoils: 0.34 (230/671); 0.47 (230/486); 0.49 (231/476); 0.54 (228/423)	SEG: 0.53 (226/423)	MADF_DNA_bdg [PF10545.13]; zf-C3HC4 [PF00097.29]; zf-C3HC4_2 [PF13923.10]; zf-RING_11 [PF17123.9]; zf-RING_2 [PF13639.10]; zf-RING_5 [PF14634.10]; zf-RING_UBOX [PF13445.10]	E3 ubiquitin-protein ligase Zswim2 [IPR039903]; Linker histone H1/H5 [IPR005819]; MADF domain [IPR006578]; Transcription factor Adf-1 [IPR039353]; Ubiquitin-editing complex component [IPR052804]; Zinc finger, RING-type [IPR001841]; Zinc finger, RING/FYVE/PHD-type [IPR013083]	26.1018	14.4632	425	316	MADF; ring finger protein, LIM domain interacting	NA	negative regulation of transcription by RNA polymerase II (GO:0000122); nucleobase-containing compound metabolic process (GO:0006139); DNA-templated transcription (GO:0006351); regulation of DNA-templated transcription (GO:0006355); regulation of transcription by RNA polymerase II (GO:0006357); proteolysis (GO:0006508); ubiquitin-dependent protein catabolic process (GO:0006511); cellular aromatic compound metabolic process (GO:0006725); nitrogen compound metabolic process (GO:0006807); sex-chromosome dosage compensation (GO:0007549); biological_process (GO:0008150); metabolic process (GO:0008152); dosage compensation by inactivation of X chromosome (GO:0009048); catabolic process (GO:0009056); macromolecule catabolic process (GO:0009057); biosynthetic process (GO:0009058); macromolecule biosynthetic process (GO:0009059); regulation of biosynthetic process (GO:0009889); negative regulation of biosynthetic process (GO:0009890); negative regulation of metabolic process (GO:0009892); cellular process (GO:0009987); gene expression (GO:0010467); regulation of gene expression (GO:0010468); regulation of macromolecule biosynthetic process (GO:0010556); negative regulation of macromolecule biosynthetic process (GO:0010558); negative regulation of macromolecule metabolic process (GO:0010605); negative regulation of gene expression (GO:0010629); lipid localization (GO:0010876); RNA metabolic process (GO:0016070); protein ubiquitination (GO:0016567); heterocycle biosynthetic process (GO:0018130); regulation of nucleobase-containing compound metabolic process (GO:0019219); regulation of metabolic process (GO:0019222); aromatic compound biosynthetic process (GO:0019438); protein metabolic process (GO:0019538); lipid storage (GO:0019915); modification-dependent protein catabolic process (GO:0019941); protein catabolic process (GO:0030163); regulation of cellular metabolic process (GO:0031323); negative regulation of cellular metabolic process (GO:0031324); regulation of cellular biosynthetic process (GO:0031326); negative regulation of cellular biosynthetic process (GO:0031327); protein modification by small protein conjugation (GO:0032446); RNA biosynthetic process (GO:0032774); macromolecule localization (GO:0033036); cellular nitrogen compound metabolic process (GO:0034641); cellular macromolecule biosynthetic process (GO:0034645); nucleobase-containing compound biosynthetic process (GO:0034654); protein modification process (GO:0036211); epigenetic regulation of gene expression (GO:0040029); macromolecule metabolic process (GO:0043170); macromolecule modification (GO:0043412); negative regulation of DNA-binding transcription factor activity (GO:0043433); modification-dependent macromolecule catabolic process (GO:0043632); negative regulation of molecular function (GO:0044092); cellular metabolic process (GO:0044237); primary metabolic process (GO:0044238); cellular catabolic process (GO:0044248); cellular biosynthetic process (GO:0044249); cellular macromolecule metabolic process (GO:0044260); cellular macromolecule catabolic process (GO:0044265); cellular nitrogen compound biosynthetic process (GO:0044271); negative regulation of DNA-templated transcription (GO:0045892); negative regulation of nucleobase-containing compound metabolic process (GO:0045934); heterocycle metabolic process (GO:0046483); negative regulation of biological process (GO:0048519); negative regulation of cellular process (GO:0048523); regulation of biological process (GO:0050789); regulation of cellular process (GO:0050794); regulation of DNA-binding transcription factor activity (GO:0051090); regulation of nitrogen compound metabolic process (GO:0051171); negative regulation of nitrogen compound metabolic process (GO:0051172); localization (GO:0051179); regulation of RNA metabolic process (GO:0051252); negative regulation of RNA metabolic process (GO:0051253); proteolysis involved in protein catabolic process (GO:0051603); regulation of macromolecule metabolic process (GO:0060255); random inactivation of X chromosome (GO:0060816); biological regulation (GO:0065007); regulation of molecular function (GO:0065009); protein modification by small protein conjugation or removal (GO:0070647); organic substance metabolic process (GO:0071704); regulation of primary metabolic process (GO:0080090); nucleic acid metabolic process (GO:0090304); organic cyclic compound metabolic process (GO:1901360); organic cyclic compound biosynthetic process (GO:1901362); organic substance catabolic process (GO:1901575); organic substance biosynthetic process (GO:1901576); regulation of cellular macromolecule biosynthetic process (GO:2000112); negative regulation of cellular macromolecule biosynthetic process (GO:2000113); regulation of RNA biosynthetic process (GO:2001141)	transcription factor activity, protein binding (GO:0000988); transcription factor activity, transcription factor binding (GO:0000989); molecular_function (GO:0003674); chromatin binding (GO:0003682); transcription coregulator activity (GO:0003712); transcription corepressor activity (GO:0003714); catalytic activity (GO:0003824); ubiquitin-protein transferase activity (GO:0004842); binding (GO:0005488); zinc ion binding (GO:0008270); ligase activity (GO:0016874); ligase activity, forming carbon-nitrogen bonds (GO:0016879); acid-amino acid ligase activity (GO:0016881); ubiquitin-like protein transferase activity (GO:0019787); ion binding (GO:0043167); cation binding (GO:0043169); metal ion binding (GO:0046872); transition metal ion binding (GO:0046914)	cellular_component (GO:0005575); intracellular anatomical structure (GO:0005622); cell (GO:0005623); nucleus (GO:0005634); nucleoplasm (GO:0005654); cytoplasm (GO:0005737); transcription repressor complex (GO:0017053); membrane-enclosed lumen (GO:0031974); nuclear lumen (GO:0031981); protein-containing complex (GO:0032991); organelle (GO:0043226); membrane-bounded organelle (GO:0043227); intracellular organelle (GO:0043229); intracellular membrane-bounded organelle (GO:0043231); organelle lumen (GO:0043233); organelle part (GO:0044422); intracellular part (GO:0044424); nuclear part (GO:0044428); intracellular organelle part (GO:0044446); nucleoplasm part (GO:0044451); cell part (GO:0044464); intracellular organelle lumen (GO:0070013)	OG0003664(5 genes,4 taxa): prev_s_carpocapsae (1 g.); s_carpocapsae (1 g.); s_feltiae (1 g.); s_hermaphroditum (2 g.)	OG0003664(5 genes,4 taxa): L596_g17685(prev_s_carpocapsae) L596_012478(s_carpocapsae) L889_g33238(s_feltiae) Sherm_V.g16001(s_hermaphroditum) Sherm_V.g16011(s_hermaphroditum)	OG0009522(12 genes,8 taxa): prev_s_carpocapsae (1 g.); r_kr3021 (1 g.); s_carpocapsae (1 g.); s_feltiae (1 g.); s_glaseri (2 g.); s_hermaphroditum (2 g.); s_monticolum (1 g.); s_scapterisci (3 g.)	OG0009522(12 genes,8 taxa): L596_g17685(prev_s_carpocapsae) RSKR_0000671650(r_kr3021) L596_012478(s_carpocapsae) L889_g33238(s_feltiae) L893_g24691(s_glaseri) L893_g24694(s_glaseri) Sherm_V.g16001(s_hermaphroditum) Sherm_V.g16011(s_hermaphroditum) L898_g22958(s_monticolum) L892_g22497(s_scapterisci) L892_g8121(s_scapterisci) L892_g8241(s_scapterisci)	OG0011728(9 genes,6 taxa): s_carpocapsae (1 g.); s_feltiae (1 g.); s_glaseri (2 g.); s_hermaphroditum (1 g.); s_monticolum (1 g.); s_scapterisci (3 g.)	OG0011728(9 genes,6 taxa): L596_012478(s_carpocapsae) L889_g33238(s_feltiae) L893_g24691(s_glaseri) L893_g24694(s_glaseri) Sherm_V.g16001(s_hermaphroditum) L898_g22958(s_monticolum) L892_g22497(s_scapterisci) L892_g8121(s_scapterisci) L892_g8241(s_scapterisci)
Sherm_V.g16002	A0AA39LYC1|QR680_007142	WBGene00009294|F31D4.9|ndua-1	72	72 aa	TM(1x)			MWFE [PF15879.9]	NADH dehydrogenase [ubiquinone] (complex I), alpha subcomplex subunit 1 [IPR017384]	211.792	150.886	317	287		1.9011e+18			cellular_component (GO:0005575); membrane (GO:0016020); intrinsic component of membrane (GO:0031224); membrane part (GO:0044425)	OG0013297(3 genes,3 taxa): prev_s_carpocapsae (1 g.); s_feltiae (1 g.); s_hermaphroditum (1 g.)	OG0013297(3 genes,3 taxa): L596_g17683(prev_s_carpocapsae) L889_g17370(s_feltiae) Sherm_V.g16002(s_hermaphroditum)	OG0010890(9 genes,9 taxa): b_xylophilus (1 g.); c_elegans (1 g.); h_bacteriophora_Hawdon (1 g.); p_redivivus (1 g.); prev_s_carpocapsae (1 g.); r_kr3021 (1 g.); s_feltiae (1 g.); s_glaseri (1 g.); s_hermaphroditum (1 g.)	OG0010890(9 genes,9 taxa): BXYJ5.050127100(b_xylophilus) WBGene00009294|F31D4.9|ndua-1(c_elegans) Het_Hawd.g5971(h_bacteriophora_Hawdon) Pan_g11066(p_redivivus) L596_g17683(prev_s_carpocapsae) RSKR_0001111400(r_kr3021) L889_g17370(s_feltiae) L893_g24686(s_glaseri) Sherm_V.g16002(s_hermaphroditum)	OG0009201(14 genes,14 taxa): a_vasorum (1 g.); b_malayi (1 g.); b_xylophilus (1 g.); c_briggsae (1 g.); c_elegans (1 g.); e_vermicularis (1 g.); h_bacteriophora_Hawdon (1 g.); h_contortus (1 g.); p_pacificus (1 g.); r_culicivorax (1 g.); s_feltiae (1 g.); s_glaseri (1 g.); s_hermaphroditum (1 g.); t_spiralis (1 g.)	OG0009201(14 genes,14 taxa): AngVas-contig_786-13.4(a_vasorum) WBGene00223989(b_malayi) BXYJ5.050127100(b_xylophilus) WBGene00271305|CBG30575(c_briggsae) WBGene00009294|F31D4.9|ndua-1(c_elegans) EVEC_0000941101(e_vermicularis) Het_Hawd.g5971(h_bacteriophora_Hawdon) HCON_00135150(h_contortus) WBGene00097623|PPA08069(p_pacificus) nRc.2.0.1.g09813(r_culicivorax) L889_g17370(s_feltiae) L893_g24686(s_glaseri) Sherm_V.g16002(s_hermaphroditum) Tsp_03642(t_spiralis)
Sherm_V.g16003	A0AA39LYB4|QR680_007143; A0AA39LYL5|QR680_007143		753	733-753 aa			SEG: 0.05 (33/733)	RCC1 [PF00415.22]; RCC1_2 [PF13540.10]	Alsin GEFs and Motor Neuron Regulators [IPR051984]; Regulator of chromosome condensation 1/beta-lactamase-inhibitor protein II [IPR009091]; Regulator of chromosome condensation, RCC1 [IPR000408]	2.97977	1.59539	103	57	Amyotrophic lateral sclerosis 2 (Juvenile)	5014	cell morphogenesis (GO:0000902); cell morphogenesis involved in differentiation (GO:0000904); behavioral fear response (GO:0001662); in utero embryonic development (GO:0001701); receptor recycling (GO:0001881); regulation of protein phosphorylation (GO:0001932); positive regulation of protein phosphorylation (GO:0001934); behavioral defense response (GO:0002209); immune effector process (GO:0002252); immune system process (GO:0002376); system process (GO:0003008); regulation of nucleotide metabolic process (GO:0006140); melanin metabolic process (GO:0006582); cellular aromatic compound metabolic process (GO:0006725); transport (GO:0006810); response to stress (GO:0006950); defense response (GO:0006952); immune response (GO:0006955); response to oxidative stress (GO:0006979); organelle organization (GO:0006996); endosome organization (GO:0007032); cell communication (GO:0007154); signal transduction (GO:0007165); small GTPase-mediated signal transduction (GO:0007264); Ras protein signal transduction (GO:0007265); cell-cell signaling (GO:0007267); chemical synaptic transmission (GO:0007268); neuron-neuron synaptic transmission (GO:0007270); multicellular organism development (GO:0007275); nervous system development (GO:0007399); axonogenesis (GO:0007409); muscle organ development (GO:0007517); skeletal muscle tissue development (GO:0007519); neuromuscular junction development (GO:0007528); behavior (GO:0007610); locomotory behavior (GO:0007626); protein localization (GO:0008104); biological_process (GO:0008150); metabolic process (GO:0008152); cell death (GO:0008219); regulation of nucleoside metabolic process (GO:0009118); anatomical structure morphogenesis (GO:0009653); embryo development (GO:0009790); embryo development ending in birth or egg hatching (GO:0009792); tissue development (GO:0009888); positive regulation of metabolic process (GO:0009893); regulation of catabolic process (GO:0009894); regulation of signal transduction (GO:0009966); positive regulation of signal transduction (GO:0009967); cellular process (GO:0009987); positive regulation of phosphorus metabolic process (GO:0010562); positive regulation of macromolecule metabolic process (GO:0010604); regulation of cell communication (GO:0010646); positive regulation of cell communication (GO:0010647); striated muscle tissue development (GO:0014706); cellular component organization (GO:0016043); vesicle organization (GO:0016050); endosomal transport (GO:0016197); death (GO:0016265); Rac protein signal transduction (GO:0016601); phenol-containing compound metabolic process (GO:0018958); regulation of nucleobase-containing compound metabolic process (GO:0019219); regulation of phosphate metabolic process (GO:0019220); regulation of metabolic process (GO:0019222); transmission of nerve impulse (GO:0019226); secondary metabolic process (GO:0019748); neurogenesis (GO:0022008); regulation of signaling (GO:0023051); signaling (GO:0023052); positive regulation of signaling (GO:0023056); cell projection organization (GO:0030030); cell differentiation (GO:0030154); neuron differentiation (GO:0030182); regulation of nucleotide catabolic process (GO:0030811); neuron projection development (GO:0031175); regulation of cellular metabolic process (GO:0031323); positive regulation of cellular metabolic process (GO:0031325); regulation of cellular catabolic process (GO:0031329); regulation of protein modification process (GO:0031399); positive regulation of protein modification process (GO:0031401); regulation of Rab protein signal transduction (GO:0032483); multicellular organismal process (GO:0032501); developmental process (GO:0032502); regulation of cellular component size (GO:0032535); cellular anatomical entity morphogenesis (GO:0032989); cell part morphogenesis (GO:0032990); macromolecule localization (GO:0033036); regulation of purine nucleotide catabolic process (GO:0033121); regulation of GTP catabolic process (GO:0033124); multicellular organismal response to stress (GO:0033555); positive regulation of kinase activity (GO:0033674); melanization defense response (GO:0035006); encapsulation of foreign target (GO:0035010); melanotic encapsulation of foreign target (GO:0035011); regulation of Rac protein signal transduction (GO:0035020); positive regulation of Rac protein signal transduction (GO:0035022); regulation of Rho protein signal transduction (GO:0035023); synaptic transmission, glutamatergic (GO:0035249); intracellular signal transduction (GO:0035556); multicellular organismal signaling (GO:0035637); regulation of phosphorylation (GO:0042325); positive regulation of phosphorylation (GO:0042327); pigment metabolic process (GO:0042440); fear response (GO:0042596); muscle cell differentiation (GO:0042692); chordate embryonic development (GO:0043009); positive regulation of catalytic activity (GO:0043085); regulation of GTPase activity (GO:0043087); receptor metabolic process (GO:0043112); macromolecule metabolic process (GO:0043170); positive regulation of GTPase activity (GO:0043547); regulation of kinase activity (GO:0043549); positive regulation of molecular function (GO:0044093); cellular metabolic process (GO:0044237); cellular macromolecule metabolic process (GO:0044260); innate immune response (GO:0045087); regulation of protein kinase activity (GO:0045859); positive regulation of protein kinase activity (GO:0045860); positive regulation of phosphate metabolic process (GO:0045937); regulation of Ras protein signal transduction (GO:0046578); positive regulation of Ras protein signal transduction (GO:0046579); intracellular transport (GO:0046907); cell development (GO:0048468); animal organ development (GO:0048513); positive regulation of biological process (GO:0048518); positive regulation of cellular process (GO:0048522); regulation of response to stimulus (GO:0048583); positive regulation of response to stimulus (GO:0048584); neuron development (GO:0048666); cell morphogenesis involved in neuron differentiation (GO:0048667); generation of neurons (GO:0048699); system development (GO:0048731); skeletal muscle fiber development (GO:0048741); neuron projection morphogenesis (GO:0048812); anatomical structure development (GO:0048856); cell projection morphogenesis (GO:0048858); cellular developmental process (GO:0048869); regulation of biological process (GO:0050789); regulation of catalytic activity (GO:0050790); regulation of cellular process (GO:0050794); synapse organization (GO:0050808); nervous system process (GO:0050877); response to stimulus (GO:0050896); regulation of endosome size (GO:0051036); regulation of small GTPase mediated signal transduction (GO:0051056); positive regulation of small GTPase mediated signal transduction (GO:0051057); striated muscle cell differentiation (GO:0051146); regulation of nitrogen compound metabolic process (GO:0051171); regulation of phosphorus metabolic process (GO:0051174); localization (GO:0051179); establishment of localization (GO:0051234); regulation of protein metabolic process (GO:0051246); positive regulation of protein metabolic process (GO:0051247); regulation of hydrolase activity (GO:0051336); regulation of transferase activity (GO:0051338); positive regulation of hydrolase activity (GO:0051345); positive regulation of transferase activity (GO:0051347); cellular localization (GO:0051641); establishment of localization in cell (GO:0051649); cellular response to stimulus (GO:0051716); muscle cell development (GO:0055001); striated muscle cell development (GO:0055002); regulation of macromolecule metabolic process (GO:0060255); muscle tissue development (GO:0060537); skeletal muscle organ development (GO:0060538); muscle structure development (GO:0061061); axon development (GO:0061564); biological regulation (GO:0065007); regulation of biological quality (GO:0065008); regulation of molecular function (GO:0065009); organic substance metabolic process (GO:0071704); cellular component organization or biogenesis (GO:0071840); regulation of protein serine/threonine kinase activity (GO:0071900); positive regulation of protein serine/threonine kinase activity (GO:0071902); regulation of primary metabolic process (GO:0080090); regulation of anatomical structure size (GO:0090066); regulation of purine nucleotide metabolic process (GO:1900542); organic cyclic compound metabolic process (GO:1901360); organic hydroxy compound metabolic process (GO:1901615)	molecular_function (GO:0003674); guanyl-nucleotide exchange factor activity (GO:0005085); GTPase activator activity (GO:0005096); binding (GO:0005488); protein binding (GO:0005515); phospholipid binding (GO:0005543); enzyme activator activity (GO:0008047); lipid binding (GO:0008289); kinase regulator activity (GO:0019207); kinase activator activity (GO:0019209); protein kinase regulator activity (GO:0019887); enzyme binding (GO:0019899); enzyme regulator activity (GO:0030234); protein kinase activator activity (GO:0030295); GTPase regulator activity (GO:0030695); small GTPase binding (GO:0031267); identical protein binding (GO:0042802); protein homodimerization activity (GO:0042803); ion binding (GO:0043167); anion binding (GO:0043168); protein serine/threonine kinase activator activity (GO:0043539); protein dimerization activity (GO:0046983); GTPase binding (GO:0051020); nucleoside-triphosphatase regulator activity (GO:0060589)	ruffle (GO:0001726); cellular_component (GO:0005575); intracellular anatomical structure (GO:0005622); cell (GO:0005623); cytoplasm (GO:0005737); endosome (GO:0005768); early endosome (GO:0005769); centrosome (GO:0005813); microtubule organizing center (GO:0005815); cytosol (GO:0005829); cytoskeleton (GO:0005856); postsynaptic density (GO:0014069); microtubule cytoskeleton (GO:0015630); membrane (GO:0016020); lamellipodium (GO:0030027); axon (GO:0030424); dendrite (GO:0030425); growth cone (GO:0030426); site of polarized growth (GO:0030427); cell leading edge (GO:0031252); cytoplasmic vesicle (GO:0031410); vesicle (GO:0031982); protein-containing complex (GO:0032991); cell projection (GO:0042995); neuron projection (GO:0043005); neuronal cell body (GO:0043025); organelle (GO:0043226); membrane-bounded organelle (GO:0043227); non-membrane-bounded organelle (GO:0043228); intracellular organelle (GO:0043229); intracellular membrane-bounded organelle (GO:0043231); intracellular non-membrane-bounded organelle (GO:0043232); cell body (GO:0044297); organelle part (GO:0044422); intracellular part (GO:0044424); cytoskeletal part (GO:0044430); cytoplasmic part (GO:0044444); intracellular organelle part (GO:0044446); synapse part (GO:0044456); cell projection part (GO:0044463); cell part (GO:0044464); synapse (GO:0045202); neuron part (GO:0097458)	OG0007208(4 genes,4 taxa): prev_s_carpocapsae (1 g.); s_carpocapsae (1 g.); s_feltiae (1 g.); s_hermaphroditum (1 g.)	OG0007208(4 genes,4 taxa): L596_g17682(prev_s_carpocapsae) L596_012476(s_carpocapsae) L889_g17371(s_feltiae) Sherm_V.g16003(s_hermaphroditum)	OG0009758(11 genes,11 taxa): b_xylophilus (1 g.); p_redivivus (1 g.); p_trichosuri (1 g.); prev_s_carpocapsae (1 g.); s_carpocapsae (1 g.); s_feltiae (1 g.); s_glaseri (1 g.); s_hermaphroditum (1 g.); s_monticolum (1 g.); s_ratti (1 g.); s_scapterisci (1 g.)	OG0009758(11 genes,11 taxa): BXYJ5.050175000(b_xylophilus) Pan_g20598(p_redivivus) PTRK_0001298100(p_trichosuri) L596_g17682(prev_s_carpocapsae) L596_012476(s_carpocapsae) L889_g17371(s_feltiae) L893_g24685(s_glaseri) Sherm_V.g16003(s_hermaphroditum) L898_g15494(s_monticolum) WBGene00264681(s_ratti) L892_g6741(s_scapterisci)	OG0010768(10 genes,10 taxa): a_suum (1 g.); b_malayi (1 g.); b_xylophilus (1 g.); s_carpocapsae (1 g.); s_feltiae (1 g.); s_glaseri (1 g.); s_hermaphroditum (1 g.); s_monticolum (1 g.); s_ratti (1 g.); s_scapterisci (1 g.)	OG0010768(10 genes,10 taxa): AgR010_g020(a_suum) WBGene00230792(b_malayi) BXYJ5.050175000(b_xylophilus) L596_012476(s_carpocapsae) L889_g17371(s_feltiae) L893_g24685(s_glaseri) Sherm_V.g16003(s_hermaphroditum) L898_g15494(s_monticolum) WBGene00264681(s_ratti) L892_g6741(s_scapterisci)
