## Supplementary Table S2 for "Genomes of the entomopathogenic nematode *Steinernema hermaphroditum* and its associated bacteria" (part 60 of 98)

### Sheet: Gene annotations (continued)
Gene	UniProt_ID|GenBank_ID	Strict_elegans_ortholog	Max_prot_size	Prot_size	Phobius	NCoils	Psegs	PFAM	InterPro	Sherm_mixed_stage.TPM	Sherm_IJs.TPM	Sherm_mixed_stage.reads	Sherm_IJs.reads	EggNOG_description	EggNOG_KEGG	GO_Biological	GO_Molecular	GO_Cellular	OFind_Summary_4spp	OFind_Full_4spp	OFind_Summary_16spp	OFind_Full_16spp	OFind_Summary_21spp	OFind_Full_21spp	Venom_orth_type	OFind_Summary_venoms	OFind_Full_venoms	Galeon_w.565.g	Galeon_w.305.g
Sherm_V.g16128	A0AA39LYK4|QR680_007268		468	468 aa			SEG: 0.06 (26/468)	HAD_2 [PF13419.10]; Hydrolase [PF00702.30]; Hydrolase_6 [PF13344.10]; Hydrolase_like [PF13242.10]	2-phosphoglycolate phosphatase, eukaryotic [IPR006349]; HAD superfamily [IPR023214]; HAD-like superfamily [IPR036412]; HAD-superfamily hydrolase, subfamily IIA [IPR006357]	0.424885	14.2614	11	398	haloacid dehalogenase-like hydrolase	6271120	phosphorus metabolic process (GO:0006793); phosphate-containing compound metabolic process (GO:0006796); biological_process (GO:0008150); metabolic process (GO:0008152); cellular process (GO:0009987); dephosphorylation (GO:0016311); cellular metabolic process (GO:0044237)	molecular_function (GO:0003674); catalytic activity (GO:0003824); hydrolase activity (GO:0016787); hydrolase activity, acting on ester bonds (GO:0016788); phosphatase activity (GO:0016791); phosphoric ester hydrolase activity (GO:0042578)		OG0001688(7 genes,4 taxa): prev_s_carpocapsae (2 g.); s_carpocapsae (2 g.); s_feltiae (1 g.); s_hermaphroditum (2 g.)	OG0001688(7 genes,4 taxa): L596_g12216(prev_s_carpocapsae) L596_g12219(prev_s_carpocapsae) L596_012215(s_carpocapsae) L596_012217(s_carpocapsae) L889_g30743(s_feltiae) Sherm_V.g16126(s_hermaphroditum) Sherm_V.g16128(s_hermaphroditum)	OG0000459(48 genes,16 taxa): b_xylophilus (2 g.); c_elegans (4 g.); g_rostochiensis (2 g.); h_bacteriophora_Hawdon (2 g.); h_glycines (1 g.); p_redivivus (11 g.); p_trichosuri (1 g.); prev_s_carpocapsae (4 g.); r_kr3021 (1 g.); s_carpocapsae (5 g.); s_feltiae (2 g.); s_glaseri (3 g.); s_hermaphroditum (3 g.); s_monticolum (3 g.); s_ratti (1 g.); s_scapterisci (3 g.)	OG0000459(48 genes,16 taxa): BXYJ5.040123000(b_xylophilus) BXYJ5.050176600(b_xylophilus) WBGene00016664|C45E5.1(c_elegans) WBGene00016892|C53A3.2|pgph-3(c_elegans) WBGene00018424|F44E7.2|pgph-2(c_elegans) WBGene00019604|K09H11.7|pgph-1(c_elegans) Gr22_v10_g10869(g_rostochiensis) Gr22_v10_g17221(g_rostochiensis) Het_Hawd.g7615(h_bacteriophora_Hawdon) Het_Hawd.g8089(h_bacteriophora_Hawdon) Hetgly01079(h_glycines) Pan_g11554(p_redivivus) Pan_g12191(p_redivivus) Pan_g13710(p_redivivus) Pan_g13711(p_redivivus) Pan_g13712(p_redivivus) Pan_g14265(p_redivivus) Pan_g1765(p_redivivus) Pan_g4330(p_redivivus) Pan_g4332(p_redivivus) Pan_g4334(p_redivivus) Pan_g8544(p_redivivus) PTRK_0001033900(p_trichosuri) L596_g12216(prev_s_carpocapsae) L596_g12219(prev_s_carpocapsae) L596_g12220(prev_s_carpocapsae) L596_g5054(prev_s_carpocapsae) RSKR_0000817800(r_kr3021) L596_012215(s_carpocapsae) L596_012217(s_carpocapsae) L596_012218(s_carpocapsae) L596_029529(s_carpocapsae) L596_029530(s_carpocapsae) L889_g2397(s_feltiae) L889_g30743(s_feltiae) L893_g28052(s_glaseri) L893_g5387(s_glaseri) L893_g5640(s_glaseri) Sherm_I.g2916(s_hermaphroditum) Sherm_V.g16126(s_hermaphroditum) Sherm_V.g16128(s_hermaphroditum) L898_g18149(s_monticolum) L898_g2704(s_monticolum) L898_g33275(s_monticolum) WBGene00256640(s_ratti) L892_g14183(s_scapterisci) L892_g1420(s_scapterisci) L892_g1424(s_scapterisci)	OG0000607(57 genes,21 taxa): a_suum (3 g.); a_vasorum (1 g.); b_malayi (1 g.); b_xylophilus (2 g.); c_briggsae (3 g.); c_elegans (4 g.); e_vermicularis (2 g.); g_rostochiensis (3 g.); h_bacteriophora_Hawdon (3 g.); h_contortus (7 g.); h_glycines (1 g.); p_pacificus (5 g.); r_culicivorax (1 g.); s_carpocapsae (5 g.); s_feltiae (2 g.); s_glaseri (3 g.); s_hermaphroditum (3 g.); s_monticolum (3 g.); s_ratti (1 g.); s_scapterisci (3 g.); t_spiralis (1 g.)	OG0000607(57 genes,21 taxa): AgB19_g096(a_suum) AgR015_g176(a_suum) AgR019X_g207(a_suum) AngVas-contig_1824-5.5(a_vasorum) WBGene00225020(b_malayi) BXYJ5.040123000(b_xylophilus) BXYJ5.050176600(b_xylophilus) WBGene00030926|CBG09323|Cbr-pgph-2(c_briggsae) WBGene00030927|CBG09325(c_briggsae) WBGene00039013|CBG19872(c_briggsae) WBGene00016664|C45E5.1(c_elegans) WBGene00016892|C53A3.2|pgph-3(c_elegans) WBGene00018424|F44E7.2|pgph-2(c_elegans) WBGene00019604|K09H11.7|pgph-1(c_elegans) EVEC_0000964001(e_vermicularis) EVEC_0001027501(e_vermicularis) Gr22_v10_g10869(g_rostochiensis) Gr22_v10_g17205(g_rostochiensis) Gr22_v10_g17221(g_rostochiensis) Het_Hawd.g2171(h_bacteriophora_Hawdon) Het_Hawd.g7615(h_bacteriophora_Hawdon) Het_Hawd.g8089(h_bacteriophora_Hawdon) HCON_00078400(h_contortus) HCON_00078410(h_contortus) HCON_00078420(h_contortus) HCON_00158430(h_contortus) HCON_00158450(h_contortus) HCON_00158455(h_contortus) HCON_00158460(h_contortus) Hetgly01079(h_glycines) WBGene00091577|PPA02023(p_pacificus) WBGene00091674|PPA02120(p_pacificus) WBGene00097600|PPA08046(p_pacificus) WBGene00106577|PPA17023(p_pacificus) WBGene00278971|PPA40602(p_pacificus) nRc.2.0.1.g36712(r_culicivorax) L596_012215(s_carpocapsae) L596_012217(s_carpocapsae) L596_012218(s_carpocapsae) L596_029529(s_carpocapsae) L596_029530(s_carpocapsae) L889_g2397(s_feltiae) L889_g30743(s_feltiae) L893_g28052(s_glaseri) L893_g5387(s_glaseri) L893_g5640(s_glaseri) Sherm_I.g2916(s_hermaphroditum) Sherm_V.g16126(s_hermaphroditum) Sherm_V.g16128(s_hermaphroditum) L898_g18149(s_monticolum) L898_g2704(s_monticolum) L898_g33275(s_monticolum) WBGene00256640(s_ratti) L892_g14183(s_scapterisci) L892_g1420(s_scapterisci) L892_g1424(s_scapterisci) Tsp_11085(t_spiralis)
Sherm_V.g16129	A0AA39LYJ6|QR680_007269		106	106 aa	SigP			Ground-like [PF04155.22]	Ground-like domain [IPR007284]	209.324	83.3059	459	205	Ground-like domain	NA	cell communication (GO:0007154); multicellular organism development (GO:0007275); biological_process (GO:0008150); embryo development (GO:0009790); embryo development ending in birth or egg hatching (GO:0009792); cellular process (GO:0009987); molting cycle, collagen and cuticulin-based cuticle (GO:0018996); multicellular organismal process (GO:0032501); developmental process (GO:0032502); regulation of growth (GO:0040008); locomotion (GO:0040011); regulation of multicellular organism growth (GO:0040014); positive regulation of multicellular organism growth (GO:0040018); molting cycle (GO:0042303); positive regulation of growth (GO:0045927); positive regulation of biological process (GO:0048518); anatomical structure development (GO:0048856); regulation of biological process (GO:0050789); regulation of multicellular organismal process (GO:0051239); positive regulation of multicellular organismal process (GO:0051240); biological regulation (GO:0065007)	molecular_function (GO:0003674); signaling receptor binding (GO:0005102); binding (GO:0005488); protein binding (GO:0005515)	cellular_component (GO:0005575); extracellular region (GO:0005576)	OG0005526(4 genes,4 taxa): prev_s_carpocapsae (1 g.); s_carpocapsae (1 g.); s_feltiae (1 g.); s_hermaphroditum (1 g.)	OG0005526(4 genes,4 taxa): L596_g12223(prev_s_carpocapsae) L596_012220(s_carpocapsae) L889_g30742(s_feltiae) Sherm_V.g16129(s_hermaphroditum)	OG0005288(17 genes,15 taxa): b_xylophilus (1 g.); c_elegans (2 g.); g_rostochiensis (1 g.); h_bacteriophora_Hawdon (1 g.); h_glycines (1 g.); p_redivivus (1 g.); p_trichosuri (1 g.); prev_s_carpocapsae (1 g.); r_kr3021 (1 g.); s_carpocapsae (1 g.); s_feltiae (1 g.); s_glaseri (1 g.); s_hermaphroditum (1 g.); s_ratti (2 g.); s_scapterisci (1 g.)	OG0005288(17 genes,15 taxa): BXYJ5.050243300(b_xylophilus) WBGene00001694|F41E6.2|grd-5(c_elegans) WBGene00001699|F09D12.1|grd-10(c_elegans) Gr22_v10_g14959(g_rostochiensis) Het_Hawd.g22(h_bacteriophora_Hawdon) Hetgly09694(h_glycines) Pan_g323(p_redivivus) PTRK_0000149200(p_trichosuri) L596_g12223(prev_s_carpocapsae) RSKR_0000934500(r_kr3021) L596_012220(s_carpocapsae) L889_g30742(s_feltiae) L893_g57(s_glaseri) Sherm_V.g16129(s_hermaphroditum) WBGene00258308(s_ratti) WBGene00264270(s_ratti) L892_g20961(s_scapterisci)	OG0006776(19 genes,18 taxa): a_suum (1 g.); a_vasorum (1 g.); b_malayi (1 g.); b_xylophilus (1 g.); c_briggsae (1 g.); c_elegans (2 g.); e_vermicularis (1 g.); g_rostochiensis (1 g.); h_bacteriophora_Hawdon (1 g.); h_contortus (1 g.); h_glycines (1 g.); p_pacificus (1 g.); s_carpocapsae (1 g.); s_feltiae (1 g.); s_glaseri (1 g.); s_hermaphroditum (1 g.); s_ratti (1 g.); s_scapterisci (1 g.)	OG0006776(19 genes,18 taxa): AgB03_g042(a_suum) AngVas-contig_68-26.13(a_vasorum) WBGene00224255(b_malayi) BXYJ5.050243300(b_xylophilus) WBGene00024706|CBG01473|Cbr-grd-5(c_briggsae) WBGene00001694|F41E6.2|grd-5(c_elegans) WBGene00001699|F09D12.1|grd-10(c_elegans) EVEC_0000147901(e_vermicularis) Gr22_v10_g14959(g_rostochiensis) Het_Hawd.g22(h_bacteriophora_Hawdon) HCON_00152430(h_contortus) Hetgly09694(h_glycines) WBGene00280589|PPA42220(p_pacificus) L596_012220(s_carpocapsae) L889_g30742(s_feltiae) L893_g57(s_glaseri) Sherm_V.g16129(s_hermaphroditum) WBGene00264270(s_ratti) L892_g20961(s_scapterisci)	Scarp_venom_only; Unique_Sherm	OG0005526(4 genes,4 taxa): prev_s_carpocapsae.venom (1 g.); s_carpocapsae (1 g.); s_feltiae (1 g.); s_hermaphroditum (1 g.)	OG0005526(4 genes,4 taxa): L596_g12223(prev_s_carpocapsae.venom) L596_012220(s_carpocapsae) L889_g30742(s_feltiae) Sherm_V.g16129(s_hermaphroditum)
Sherm_V.g16130	A0AA39HYA7|QR680_007270; A0AA39LYU9|QR680_007270; A0AA39LYV4|QR680_007270	WBGene00018285|F41E6.4|smk-1	1005	946-1005 aa			SEG: 0.12 (118/1005)	PP4R3 [PF04802.19]	Armadillo-type fold [IPR016024]; PH-like domain superfamily [IPR011993]; Serine/threonine-protein phosphatase 4 regulatory subunit 3 [IPR051137]; Serine/threonine-protein phosphatase 4 regulatory subunit 3-like, central domain [IPR006887]	86.4008	85.6943	3828	3848	Component of IIS longevity pathway SMK-1	NA	reproduction (GO:0000003); nematode larval development (GO:0002119); larval development (GO:0002164); developmental process involved in reproduction (GO:0003006); response to stress (GO:0006950); defense response (GO:0006952); DNA damage response (GO:0006974); cell cycle (GO:0007049); chromosome segregation (GO:0007059); multicellular organism development (GO:0007275); gamete generation (GO:0007276); female gamete generation (GO:0007292); sex differentiation (GO:0007548); aging (GO:0007568); behavior (GO:0007610); biological_process (GO:0008150); determination of adult lifespan (GO:0008340); response to radiation (GO:0009314); response to UV (GO:0009411); response to light stimulus (GO:0009416); response to biotic stimulus (GO:0009607); response to bacterium (GO:0009617); response to abiotic stimulus (GO:0009628); embryo development (GO:0009790); post-embryonic development (GO:0009791); embryo development ending in birth or egg hatching (GO:0009792); cellular process (GO:0009987); response to X-ray (GO:0010165); response to ionizing radiation (GO:0010212); multicellular organism aging (GO:0010259); egg-laying behavior (GO:0018991); reproductive behavior (GO:0019098); sexual reproduction (GO:0019953); cell cycle process (GO:0022402); reproductive process (GO:0022414); multicellular organismal process (GO:0032501); developmental process (GO:0032502); multicellular organism reproduction (GO:0032504); cellular response to stress (GO:0033554); growth (GO:0040007); regulation of growth (GO:0040008); regulation of growth rate (GO:0040009); positive regulation of growth rate (GO:0040010); locomotion (GO:0040011); hermaphrodite genitalia development (GO:0040035); defense response to bacterium (GO:0042742); multi-multicellular organism process (GO:0044706); meiotic chromosome segregation (GO:0045132); positive regulation of growth (GO:0045927); oogenesis (GO:0048477); animal organ development (GO:0048513); positive regulation of biological process (GO:0048518); reproductive structure development (GO:0048608); multicellular organismal reproductive process (GO:0048609); cellular process involved in reproduction (GO:0048610); system development (GO:0048731); genitalia development (GO:0048806); anatomical structure development (GO:0048856); regulation of biological process (GO:0050789); response to stimulus (GO:0050896); meiotic cell cycle (GO:0051321); multi-organism process (GO:0051704); response to other organism (GO:0051707); cellular response to stimulus (GO:0051716); reproductive system development (GO:0061458); biological regulation (GO:0065007)		cellular_component (GO:0005575); intracellular anatomical structure (GO:0005622); cell (GO:0005623); nucleus (GO:0005634); organelle (GO:0043226); membrane-bounded organelle (GO:0043227); intracellular organelle (GO:0043229); intracellular membrane-bounded organelle (GO:0043231); intracellular part (GO:0044424); cell part (GO:0044464)	OG0005527(4 genes,4 taxa): prev_s_carpocapsae (1 g.); s_carpocapsae (1 g.); s_feltiae (1 g.); s_hermaphroditum (1 g.)	OG0005527(4 genes,4 taxa): L596_g12224(prev_s_carpocapsae) L596_012222(s_carpocapsae) L889_g4566(s_feltiae) Sherm_V.g16130(s_hermaphroditum)	OG0005287(17 genes,16 taxa): b_xylophilus (1 g.); c_elegans (1 g.); g_rostochiensis (1 g.); h_bacteriophora_Hawdon (1 g.); h_glycines (1 g.); p_redivivus (1 g.); p_trichosuri (1 g.); prev_s_carpocapsae (1 g.); r_kr3021 (1 g.); s_carpocapsae (1 g.); s_feltiae (2 g.); s_glaseri (1 g.); s_hermaphroditum (1 g.); s_monticolum (1 g.); s_ratti (1 g.); s_scapterisci (1 g.)	OG0005287(17 genes,16 taxa): BXYJ5.050243200(b_xylophilus) WBGene00018285|F41E6.4|smk-1(c_elegans) Gr22_v10_g14960(g_rostochiensis) Het_Hawd.g23(h_bacteriophora_Hawdon) Hetgly09695(h_glycines) Pan_g12663(p_redivivus) PTRK_0000219900(p_trichosuri) L596_g12224(prev_s_carpocapsae) RSKR_0000243450(r_kr3021) L596_012222(s_carpocapsae) L889_g4566(s_feltiae) L889_g4567(s_feltiae) L893_g54(s_glaseri) Sherm_V.g16130(s_hermaphroditum) L898_g1425(s_monticolum) WBGene00265283(s_ratti) L892_g20959(s_scapterisci)	OG0004109(24 genes,21 taxa): a_suum (1 g.); a_vasorum (1 g.); b_malayi (1 g.); b_xylophilus (1 g.); c_briggsae (1 g.); c_elegans (1 g.); e_vermicularis (1 g.); g_rostochiensis (1 g.); h_bacteriophora_Hawdon (1 g.); h_contortus (1 g.); h_glycines (1 g.); p_pacificus (2 g.); r_culicivorax (2 g.); s_carpocapsae (1 g.); s_feltiae (2 g.); s_glaseri (1 g.); s_hermaphroditum (1 g.); s_monticolum (1 g.); s_ratti (1 g.); s_scapterisci (1 g.); t_spiralis (1 g.)	OG0004109(24 genes,21 taxa): AgR037_g041(a_suum) AngVas-contig_68-26.10(a_vasorum) WBGene00224256(b_malayi) BXYJ5.050243200(b_xylophilus) WBGene00024707|CBG01474|Cbr-smk-1(c_briggsae) WBGene00018285|F41E6.4|smk-1(c_elegans) EVEC_0000148001(e_vermicularis) Gr22_v10_g14960(g_rostochiensis) Het_Hawd.g23(h_bacteriophora_Hawdon) HCON_00152450(h_contortus) Hetgly09695(h_glycines) WBGene00116513|PPA26959|Ppa-smk-1.1(p_pacificus) WBGene00280588|PPA42219(p_pacificus) nRc.2.0.1.g37139(r_culicivorax) nRc.2.0.1.g37142(r_culicivorax) L596_012222(s_carpocapsae) L889_g4566(s_feltiae) L889_g4567(s_feltiae) L893_g54(s_glaseri) Sherm_V.g16130(s_hermaphroditum) L898_g1425(s_monticolum) WBGene00265283(s_ratti) L892_g20959(s_scapterisci) Tsp_02930(t_spiralis)
Sherm_V.g16131	A0AA39HYC4|QR680_007271	WBGene00018290|F41E6.9|vps-60	223	223 aa		NCoils: 0.20 (45/223)	SEG: 0.17 (37/223)	Snf7 [PF03357.25]	Snf7 family [IPR005024]	213.17	349.881	1529	2945	Snf7	4144	transport (GO:0006810); protein localization (GO:0008104); biological_process (GO:0008150); protein transport (GO:0015031); macromolecule localization (GO:0033036); establishment of protein localization (GO:0045184); localization (GO:0051179); establishment of localization (GO:0051234); organic substance transport (GO:0071702)			OG0005528(4 genes,4 taxa): prev_s_carpocapsae (1 g.); s_carpocapsae (1 g.); s_feltiae (1 g.); s_hermaphroditum (1 g.)	OG0005528(4 genes,4 taxa): L596_g12225(prev_s_carpocapsae) L596_012223(s_carpocapsae) L889_g4568(s_feltiae) Sherm_V.g16131(s_hermaphroditum)	OG0005286(17 genes,15 taxa): b_xylophilus (1 g.); c_elegans (1 g.); g_rostochiensis (2 g.); h_bacteriophora_Hawdon (1 g.); h_glycines (1 g.); p_redivivus (1 g.); p_trichosuri (1 g.); prev_s_carpocapsae (1 g.); r_kr3021 (1 g.); s_carpocapsae (1 g.); s_feltiae (1 g.); s_glaseri (2 g.); s_hermaphroditum (1 g.); s_monticolum (1 g.); s_scapterisci (1 g.)	OG0005286(17 genes,15 taxa): BXYJ5.050243100(b_xylophilus) WBGene00018290|F41E6.9|vps-60(c_elegans) Gr22_v10_g14961(g_rostochiensis) Gr22_v10_g14962(g_rostochiensis) Het_Hawd.g24(h_bacteriophora_Hawdon) Hetgly09696(h_glycines) Pan_g12664(p_redivivus) PTRK_0000960000(p_trichosuri) L596_g12225(prev_s_carpocapsae) RSKR_0000414900(r_kr3021) L596_012223(s_carpocapsae) L889_g4568(s_feltiae) L893_g15148(s_glaseri) L893_g3543(s_glaseri) Sherm_V.g16131(s_hermaphroditum) L898_g1426(s_monticolum) L892_g20957(s_scapterisci)	OG0005247(22 genes,20 taxa): a_suum (1 g.); a_vasorum (1 g.); b_malayi (1 g.); b_xylophilus (1 g.); c_briggsae (1 g.); c_elegans (1 g.); e_vermicularis (1 g.); g_rostochiensis (2 g.); h_bacteriophora_Hawdon (1 g.); h_contortus (1 g.); h_glycines (1 g.); p_pacificus (1 g.); r_culicivorax (1 g.); s_carpocapsae (1 g.); s_feltiae (1 g.); s_glaseri (2 g.); s_hermaphroditum (1 g.); s_monticolum (1 g.); s_scapterisci (1 g.); t_spiralis (1 g.)	OG0005247(22 genes,20 taxa): AgR037_g055(a_suum) AngVas-contig_68-26.12(a_vasorum) WBGene00224258(b_malayi) BXYJ5.050243100(b_xylophilus) WBGene00024709|CBG01476|Cbr-vps-60(c_briggsae) WBGene00018290|F41E6.9|vps-60(c_elegans) EVEC_0000582601(e_vermicularis) Gr22_v10_g14961(g_rostochiensis) Gr22_v10_g14962(g_rostochiensis) Het_Hawd.g24(h_bacteriophora_Hawdon) HCON_00152460(h_contortus) Hetgly09696(h_glycines) WBGene00116512|PPA26958|Ppa-vps-60(p_pacificus) nRc.2.0.1.g08239(r_culicivorax) L596_012223(s_carpocapsae) L889_g4568(s_feltiae) L893_g15148(s_glaseri) L893_g3543(s_glaseri) Sherm_V.g16131(s_hermaphroditum) L898_g1426(s_monticolum) L892_g20957(s_scapterisci) Tsp_06047(t_spiralis)
Sherm_V.g16132	A0AA39HY81|QR680_007272		138	138 aa	SigP		SEG: 0.09 (12/138)	MADF_DNA_bdg [PF10545.13]; Myb_DNA-bind_4 [PF13837.10]	MADF domain [IPR006578]; Transcription factor Adf-1 [IPR039353]	3.70095	27.2091	11	102	MADF	NA				OG0005529(4 genes,4 taxa): prev_s_carpocapsae (1 g.); s_carpocapsae (1 g.); s_feltiae (1 g.); s_hermaphroditum (1 g.)	OG0005529(4 genes,4 taxa): L596_g12226(prev_s_carpocapsae) L596_012224(s_carpocapsae) L889_g4569(s_feltiae) Sherm_V.g16132(s_hermaphroditum)	OG0007633(15 genes,9 taxa): p_trichosuri (1 g.); prev_s_carpocapsae (1 g.); r_kr3021 (1 g.); s_carpocapsae (1 g.); s_feltiae (3 g.); s_hermaphroditum (3 g.); s_monticolum (3 g.); s_ratti (1 g.); s_scapterisci (1 g.)	OG0007633(15 genes,9 taxa): PTRK_0000294700(p_trichosuri) L596_g12226(prev_s_carpocapsae) RSKR_0000703700(r_kr3021) L596_012224(s_carpocapsae) L889_g18528(s_feltiae) L889_g32094(s_feltiae) L889_g4569(s_feltiae) Sherm_III.g7877(s_hermaphroditum) Sherm_V.g16132(s_hermaphroditum) Sherm_V.g16133(s_hermaphroditum) L898_g10828(s_monticolum) L898_g1427(s_monticolum) L898_g24943(s_monticolum) WBGene00259926(s_ratti) L892_g20956(s_scapterisci)	OG0000564(59 genes,15 taxa): a_suum (2 g.); b_malayi (4 g.); b_xylophilus (5 g.); c_elegans (1 g.); e_vermicularis (1 g.); h_bacteriophora_Hawdon (1 g.); h_contortus (2 g.); r_culicivorax (13 g.); s_carpocapsae (8 g.); s_feltiae (4 g.); s_glaseri (4 g.); s_hermaphroditum (4 g.); s_monticolum (4 g.); s_ratti (1 g.); s_scapterisci (5 g.)	OG0000564(59 genes,15 taxa): AgB01_g219(a_suum) AgB18_g022(a_suum) WBGene00226667(b_malayi) WBGene00229155(b_malayi) WBGene00230025(b_malayi) WBGene00233015(b_malayi) BXYJ5.010013900(b_xylophilus) BXYJ5.050033000(b_xylophilus) BXYJ5.050105700(b_xylophilus) BXYJ5.050258600(b_xylophilus) BXYJ5.060135500(b_xylophilus) WBGene00011575|T07C12.11|madf-4(c_elegans) EVEC_0000436101(e_vermicularis) Het_Hawd.g9934(h_bacteriophora_Hawdon) HCON_00015540(h_contortus) HCON_00134500(h_contortus) nRc.2.0.1.g00760(r_culicivorax) nRc.2.0.1.g04171(r_culicivorax) nRc.2.0.1.g06050(r_culicivorax) nRc.2.0.1.g09672(r_culicivorax) nRc.2.0.1.g24808(r_culicivorax) nRc.2.0.1.g25678(r_culicivorax) nRc.2.0.1.g26318(r_culicivorax) nRc.2.0.1.g28006(r_culicivorax) nRc.2.0.1.g28013(r_culicivorax) nRc.2.0.1.g35085(r_culicivorax) nRc.2.0.1.g35817(r_culicivorax) nRc.2.0.1.g37104(r_culicivorax) nRc.2.0.1.g45626(r_culicivorax) L596_009961(s_carpocapsae) L596_012224(s_carpocapsae) L596_013290(s_carpocapsae) L596_020515(s_carpocapsae) L596_020909(s_carpocapsae) L596_020994(s_carpocapsae) L596_030295(s_carpocapsae) L596_947462(s_carpocapsae) L889_g17424(s_feltiae) L889_g18528(s_feltiae) L889_g32094(s_feltiae) L889_g4569(s_feltiae) L893_g12325(s_glaseri) L893_g25116(s_glaseri) L893_g30113(s_glaseri) L893_g9165(s_glaseri) Sherm_III.g7877(s_hermaphroditum) Sherm_V.g15424(s_hermaphroditum) Sherm_V.g16132(s_hermaphroditum) Sherm_V.g16133(s_hermaphroditum) L898_g10828(s_monticolum) L898_g1130(s_monticolum) L898_g1427(s_monticolum) L898_g24943(s_monticolum) WBGene00259926(s_ratti) L892_g13242(s_scapterisci) L892_g14583(s_scapterisci) L892_g20956(s_scapterisci) L892_g30783(s_scapterisci) L892_g757(s_scapterisci)
Sherm_V.g16133	A0AA39I0V3|QR680_007273		73	73 aa						0	19.0512	0	27								OG0007633(15 genes,9 taxa): p_trichosuri (1 g.); prev_s_carpocapsae (1 g.); r_kr3021 (1 g.); s_carpocapsae (1 g.); s_feltiae (3 g.); s_hermaphroditum (3 g.); s_monticolum (3 g.); s_ratti (1 g.); s_scapterisci (1 g.)	OG0007633(15 genes,9 taxa): PTRK_0000294700(p_trichosuri) L596_g12226(prev_s_carpocapsae) RSKR_0000703700(r_kr3021) L596_012224(s_carpocapsae) L889_g18528(s_feltiae) L889_g32094(s_feltiae) L889_g4569(s_feltiae) Sherm_III.g7877(s_hermaphroditum) Sherm_V.g16132(s_hermaphroditum) Sherm_V.g16133(s_hermaphroditum) L898_g10828(s_monticolum) L898_g1427(s_monticolum) L898_g24943(s_monticolum) WBGene00259926(s_ratti) L892_g20956(s_scapterisci)	OG0000564(59 genes,15 taxa): a_suum (2 g.); b_malayi (4 g.); b_xylophilus (5 g.); c_elegans (1 g.); e_vermicularis (1 g.); h_bacteriophora_Hawdon (1 g.); h_contortus (2 g.); r_culicivorax (13 g.); s_carpocapsae (8 g.); s_feltiae (4 g.); s_glaseri (4 g.); s_hermaphroditum (4 g.); s_monticolum (4 g.); s_ratti (1 g.); s_scapterisci (5 g.)	OG0000564(59 genes,15 taxa): AgB01_g219(a_suum) AgB18_g022(a_suum) WBGene00226667(b_malayi) WBGene00229155(b_malayi) WBGene00230025(b_malayi) WBGene00233015(b_malayi) BXYJ5.010013900(b_xylophilus) BXYJ5.050033000(b_xylophilus) BXYJ5.050105700(b_xylophilus) BXYJ5.050258600(b_xylophilus) BXYJ5.060135500(b_xylophilus) WBGene00011575|T07C12.11|madf-4(c_elegans) EVEC_0000436101(e_vermicularis) Het_Hawd.g9934(h_bacteriophora_Hawdon) HCON_00015540(h_contortus) HCON_00134500(h_contortus) nRc.2.0.1.g00760(r_culicivorax) nRc.2.0.1.g04171(r_culicivorax) nRc.2.0.1.g06050(r_culicivorax) nRc.2.0.1.g09672(r_culicivorax) nRc.2.0.1.g24808(r_culicivorax) nRc.2.0.1.g25678(r_culicivorax) nRc.2.0.1.g26318(r_culicivorax) nRc.2.0.1.g28006(r_culicivorax) nRc.2.0.1.g28013(r_culicivorax) nRc.2.0.1.g35085(r_culicivorax) nRc.2.0.1.g35817(r_culicivorax) nRc.2.0.1.g37104(r_culicivorax) nRc.2.0.1.g45626(r_culicivorax) L596_009961(s_carpocapsae) L596_012224(s_carpocapsae) L596_013290(s_carpocapsae) L596_020515(s_carpocapsae) L596_020909(s_carpocapsae) L596_020994(s_carpocapsae) L596_030295(s_carpocapsae) L596_947462(s_carpocapsae) L889_g17424(s_feltiae) L889_g18528(s_feltiae) L889_g32094(s_feltiae) L889_g4569(s_feltiae) L893_g12325(s_glaseri) L893_g25116(s_glaseri) L893_g30113(s_glaseri) L893_g9165(s_glaseri) Sherm_III.g7877(s_hermaphroditum) Sherm_V.g15424(s_hermaphroditum) Sherm_V.g16132(s_hermaphroditum) Sherm_V.g16133(s_hermaphroditum) L898_g10828(s_monticolum) L898_g1130(s_monticolum) L898_g1427(s_monticolum) L898_g24943(s_monticolum) WBGene00259926(s_ratti) L892_g13242(s_scapterisci) L892_g14583(s_scapterisci) L892_g20956(s_scapterisci) L892_g30783(s_scapterisci) L892_g757(s_scapterisci)
Sherm_V.g16134	A0AA39HY83|QR680_007274; A0AA39HZU9|QR680_007274	WBGene00008303|C54D10.9	414	159-414 aa	SigP; TM(4x)		SEG: 0.11 (47/414)	Claudin_2 [PF13903.10]; Clc-like [PF07062.16]	Clc protein-like [IPR010761]	1.82084	7.33075	19	135		NA				OG0005530(4 genes,4 taxa): prev_s_carpocapsae (1 g.); s_carpocapsae (1 g.); s_feltiae (1 g.); s_hermaphroditum (1 g.)	OG0005530(4 genes,4 taxa): L596_g12228(prev_s_carpocapsae) L596_012227(s_carpocapsae) L889_g16691(s_feltiae) Sherm_V.g16134(s_hermaphroditum)	OG0007337(15 genes,15 taxa): b_xylophilus (1 g.); c_elegans (1 g.); g_rostochiensis (1 g.); h_glycines (1 g.); p_redivivus (1 g.); p_trichosuri (1 g.); prev_s_carpocapsae (1 g.); r_kr3021 (1 g.); s_carpocapsae (1 g.); s_feltiae (1 g.); s_glaseri (1 g.); s_hermaphroditum (1 g.); s_monticolum (1 g.); s_ratti (1 g.); s_scapterisci (1 g.)	OG0007337(15 genes,15 taxa): BXYJ5.050127400(b_xylophilus) WBGene00008303|C54D10.9(c_elegans) Gr22_v10_g1432(g_rostochiensis) Hetgly10926(h_glycines) Pan_g5036(p_redivivus) PTRK_0001114000(p_trichosuri) L596_g12227(prev_s_carpocapsae) RSKR_0000134200(r_kr3021) L596_012225(s_carpocapsae) L889_g4571(s_feltiae) L893_g3545(s_glaseri) Sherm_V.g16134(s_hermaphroditum) L898_g1428(s_monticolum) WBGene00257764(s_ratti) L892_g20955(s_scapterisci)	OG0004411(23 genes,16 taxa): a_suum (1 g.); a_vasorum (1 g.); b_xylophilus (1 g.); c_briggsae (1 g.); c_elegans (1 g.); g_rostochiensis (1 g.); h_contortus (1 g.); h_glycines (1 g.); p_pacificus (1 g.); s_carpocapsae (2 g.); s_feltiae (2 g.); s_glaseri (3 g.); s_hermaphroditum (2 g.); s_monticolum (2 g.); s_ratti (1 g.); s_scapterisci (2 g.)	OG0004411(23 genes,16 taxa): AgR002_g222(a_suum) AngVas-contig_919-15.14(a_vasorum) BXYJ5.050127400(b_xylophilus) WBGene00041845|CBG23495(c_briggsae) WBGene00008303|C54D10.9(c_elegans) Gr22_v10_g1432(g_rostochiensis) HCON_00135700(h_contortus) Hetgly10926(h_glycines) WBGene00118809|PPA29255(p_pacificus) L596_012225(s_carpocapsae) L596_012240(s_carpocapsae) L889_g16509(s_feltiae) L889_g4571(s_feltiae) L893_g3544(s_glaseri) L893_g3545(s_glaseri) L893_g3558(s_glaseri) Sherm_V.g16134(s_hermaphroditum) Sherm_V.g16143(s_hermaphroditum) L898_g1428(s_monticolum) L898_g20738(s_monticolum) WBGene00257764(s_ratti) L892_g20931(s_scapterisci) L892_g20955(s_scapterisci)
Sherm_V.g16135	A0AA39I0Q1|QR680_007275		214	214 aa				BAR [PF03114.22]	AH/BAR domain superfamily [IPR027267]; BAR domain [IPR004148]	14.7745	1.14614	107	11	SH3-domain GRB2-like endophilin	4144	reproduction (GO:0000003); protein folding (GO:0006457); 'de novo' protein folding (GO:0006458); lipid metabolic process (GO:0006629); phospholipid metabolic process (GO:0006644); glycerophospholipid metabolic process (GO:0006650); phosphatidic acid biosynthetic process (GO:0006654); phosphorus metabolic process (GO:0006793); phosphate-containing compound metabolic process (GO:0006796); apoptotic process (GO:0006915); cell cycle (GO:0007049); multicellular organism development (GO:0007275); biological_process (GO:0008150); metabolic process (GO:0008152); cell death (GO:0008219); lipid biosynthetic process (GO:0008610); phospholipid biosynthetic process (GO:0008654); biosynthetic process (GO:0009058); embryo development (GO:0009790); embryo development ending in birth or egg hatching (GO:0009792); regulation of signal transduction (GO:0009966); cellular process (GO:0009987); positive regulation of organelle organization (GO:0010638); regulation of cell communication (GO:0010646); regulation of mitochondrion organization (GO:0010821); positive regulation of mitochondrion organization (GO:0010822); regulation of cell death (GO:0010941); positive regulation of cell death (GO:0010942); programmed cell death (GO:0012501); induction of programmed cell death (GO:0012502); cellular component organization (GO:0016043); death (GO:0016265); protein metabolic process (GO:0019538); organophosphate metabolic process (GO:0019637); cell cycle process (GO:0022402); cellular component assembly (GO:0022607); regulation of signaling (GO:0023051); positive regulation of protein-containing complex assembly (GO:0031334); regulation of intracellular transport (GO:0032386); regulation of protein oligomerization (GO:0032459); positive regulation of protein oligomerization (GO:0032461); multicellular organismal process (GO:0032501); developmental process (GO:0032502); regulation of localization (GO:0032879); regulation of protein localization (GO:0032880); regulation of organelle organization (GO:0033043); regulation of apoptotic process (GO:0042981); positive regulation of apoptotic process (GO:0043065); negative regulation of apoptotic process (GO:0043066); regulation of programmed cell death (GO:0043067); positive regulation of programmed cell death (GO:0043068); negative regulation of programmed cell death (GO:0043069); macromolecule metabolic process (GO:0043170); regulation of protein-containing complex assembly (GO:0043254); protein-containing complex organization (GO:0043933); cellular component biogenesis (GO:0044085); regulation of cellular component biogenesis (GO:0044087); cellular metabolic process (GO:0044237); primary metabolic process (GO:0044238); cellular biosynthetic process (GO:0044249); cellular lipid metabolic process (GO:0044255); cellular macromolecule metabolic process (GO:0044260); glycerolipid biosynthetic process (GO:0045017); phosphatidic acid metabolic process (GO:0046473); glycerophospholipid biosynthetic process (GO:0046474); glycerolipid metabolic process (GO:0046486); positive regulation of biological process (GO:0048518); negative regulation of biological process (GO:0048519); positive regulation of cellular process (GO:0048522); negative regulation of cellular process (GO:0048523); regulation of response to stimulus (GO:0048583); cellular process involved in reproduction (GO:0048610); anatomical structure development (GO:0048856); regulation of biological process (GO:0050789); regulation of cellular process (GO:0050794); regulation of transport (GO:0051049); 'de novo' post-translational protein folding (GO:0051084); regulation of cellular component organization (GO:0051128); positive regulation of cellular component organization (GO:0051130); protein complex oligomerization (GO:0051259); meiotic cell cycle (GO:0051321); regulation of cellular localization (GO:0060341); negative regulation of cell death (GO:0060548); membrane organization (GO:0061024); protein-containing complex assembly (GO:0065003); biological regulation (GO:0065007); regulation of establishment of protein localization (GO:0070201); protein complex biogenesis (GO:0070271); organic substance metabolic process (GO:0071704); cellular component organization or biogenesis (GO:0071840); organophosphate biosynthetic process (GO:0090407); regulation of protein insertion into mitochondrial membrane involved in apoptotic signaling pathway (GO:1900739); positive regulation of protein insertion into mitochondrial membrane involved in apoptotic signaling pathway (GO:1900740); regulation of mitochondrial outer membrane permeabilization involved in apoptotic signaling pathway (GO:1901028); organic substance biosynthetic process (GO:1901576); regulation of apoptotic signaling pathway (GO:2001233)	molecular_function (GO:0003674); catalytic activity (GO:0003824); binding (GO:0005488); fatty acid binding (GO:0005504); protein binding (GO:0005515); lipid binding (GO:0008289); O-acyltransferase activity (GO:0008374); acylglycerol O-acyltransferase activity (GO:0016411); transferase activity (GO:0016740); acyltransferase activity (GO:0016746); acyltransferase activity, transferring groups other than amino-acyl groups (GO:0016747); protein domain specific binding (GO:0019904); carboxylic acid binding (GO:0031406); monocarboxylic acid binding (GO:0033293); lysophosphatidic acid acyltransferase activity (GO:0042171); ion binding (GO:0043167); anion binding (GO:0043168); lysophospholipid acyltransferase activity (GO:0071617)	Golgi membrane (GO:0000139); cellular_component (GO:0005575); intracellular anatomical structure (GO:0005622); cell (GO:0005623); nucleus (GO:0005634); cytoplasm (GO:0005737); mitochondrion (GO:0005739); mitochondrial envelope (GO:0005740); mitochondrial outer membrane (GO:0005741); endoplasmic reticulum (GO:0005783); Golgi apparatus (GO:0005794); cytosol (GO:0005829); endomembrane system (GO:0012505); membrane (GO:0016020); outer membrane (GO:0019867); organelle membrane (GO:0031090); mitochondrial membrane (GO:0031966); organelle envelope (GO:0031967); organelle outer membrane (GO:0031968); envelope (GO:0031975); protein-containing complex (GO:0032991); organelle (GO:0043226); membrane-bounded organelle (GO:0043227); intracellular organelle (GO:0043229); intracellular membrane-bounded organelle (GO:0043231); organelle part (GO:0044422); intracellular part (GO:0044424); mitochondrial part (GO:0044429); Golgi apparatus part (GO:0044431); cytoplasmic part (GO:0044444); intracellular organelle part (GO:0044446); cell part (GO:0044464)	OG0005531(4 genes,4 taxa): prev_s_carpocapsae (1 g.); s_carpocapsae (1 g.); s_feltiae (1 g.); s_hermaphroditum (1 g.)	OG0005531(4 genes,4 taxa): L596_g12230(prev_s_carpocapsae) L596_012229(s_carpocapsae) L889_g28489(s_feltiae) Sherm_V.g16135(s_hermaphroditum)	OG0011177(9 genes,8 taxa): p_redivivus (1 g.); prev_s_carpocapsae (1 g.); s_carpocapsae (1 g.); s_feltiae (1 g.); s_glaseri (2 g.); s_hermaphroditum (1 g.); s_monticolum (1 g.); s_scapterisci (1 g.)	OG0011177(9 genes,8 taxa): Pan_g15221(p_redivivus) L596_g12230(prev_s_carpocapsae) L596_012229(s_carpocapsae) L889_g28489(s_feltiae) L893_g26578(s_glaseri) L893_g3547(s_glaseri) Sherm_V.g16135(s_hermaphroditum) L898_g1430(s_monticolum) L892_g20950(s_scapterisci)	OG0010798(10 genes,9 taxa): a_suum (1 g.); b_malayi (1 g.); p_pacificus (1 g.); s_carpocapsae (1 g.); s_feltiae (1 g.); s_glaseri (2 g.); s_hermaphroditum (1 g.); s_monticolum (1 g.); s_scapterisci (1 g.)	OG0010798(10 genes,9 taxa): AgR034_g038(a_suum) WBGene00269205(b_malayi) WBGene00098089|PPA08535(p_pacificus) L596_012229(s_carpocapsae) L889_g28489(s_feltiae) L893_g26578(s_glaseri) L893_g3547(s_glaseri) Sherm_V.g16135(s_hermaphroditum) L898_g1430(s_monticolum) L892_g20950(s_scapterisci)
Sherm_V.g16136	A0AA39I0J4|QR680_007276		86	86 aa	SigP		SEG: 0.16 (14/86)	Granulin [PF00396.22]	Granulin [IPR000118]; Granulin superfamily [IPR037277]	12.5387	12.6489	21	23								OG0000294(60 genes,7 taxa): prev_s_carpocapsae (14 g.); s_carpocapsae (13 g.); s_feltiae (3 g.); s_glaseri (4 g.); s_hermaphroditum (7 g.); s_monticolum (3 g.); s_scapterisci (16 g.)	OG0000294(60 genes,7 taxa): L596_g11530(prev_s_carpocapsae) L596_g15653(prev_s_carpocapsae) L596_g15654(prev_s_carpocapsae) L596_g15658(prev_s_carpocapsae) L596_g23324(prev_s_carpocapsae) L596_g23326(prev_s_carpocapsae) L596_g23328(prev_s_carpocapsae) L596_g23333(prev_s_carpocapsae) L596_g23344(prev_s_carpocapsae) L596_g23348(prev_s_carpocapsae) L596_g23349(prev_s_carpocapsae) L596_g23351(prev_s_carpocapsae) L596_g27959(prev_s_carpocapsae) L596_g5198(prev_s_carpocapsae) L596_008647(s_carpocapsae) L596_010327(s_carpocapsae) L596_010328(s_carpocapsae) L596_010822(s_carpocapsae) L596_010828(s_carpocapsae) L596_010829(s_carpocapsae) L596_010834(s_carpocapsae) L596_010845(s_carpocapsae) L596_010846(s_carpocapsae) L596_010863(s_carpocapsae) L596_010868(s_carpocapsae) L596_010870(s_carpocapsae) L596_010872(s_carpocapsae) L889_g16263(s_feltiae) L889_g27211(s_feltiae) L889_g2806(s_feltiae) L893_g13641(s_glaseri) L893_g13647(s_glaseri) L893_g13839(s_glaseri) L893_g13840(s_glaseri) Sherm_I.g1302(s_hermaphroditum) Sherm_I.g1303(s_hermaphroditum) Sherm_I.g1307(s_hermaphroditum) Sherm_I.g1308(s_hermaphroditum) Sherm_I.g1371(s_hermaphroditum) Sherm_I.g1452(s_hermaphroditum) Sherm_V.g16136(s_hermaphroditum) L898_g31267(s_monticolum) L898_g31271(s_monticolum) L898_g31272(s_monticolum) L892_g15159(s_scapterisci) L892_g17157(s_scapterisci) L892_g17159(s_scapterisci) L892_g17161(s_scapterisci) L892_g17163(s_scapterisci) L892_g17165(s_scapterisci) L892_g17175(s_scapterisci) L892_g17176(s_scapterisci) L892_g17177(s_scapterisci) L892_g18872(s_scapterisci) L892_g19426(s_scapterisci) L892_g19430(s_scapterisci) L892_g19431(s_scapterisci) L892_g19437(s_scapterisci) L892_g21503(s_scapterisci) L892_g21504(s_scapterisci)	OG0000911(47 genes,6 taxa): s_carpocapsae (14 g.); s_feltiae (3 g.); s_glaseri (4 g.); s_hermaphroditum (7 g.); s_monticolum (3 g.); s_scapterisci (16 g.)	OG0000911(47 genes,6 taxa): L596_008647(s_carpocapsae) L596_010325(s_carpocapsae) L596_010327(s_carpocapsae) L596_010328(s_carpocapsae) L596_010822(s_carpocapsae) L596_010828(s_carpocapsae) L596_010829(s_carpocapsae) L596_010834(s_carpocapsae) L596_010845(s_carpocapsae) L596_010846(s_carpocapsae) L596_010863(s_carpocapsae) L596_010868(s_carpocapsae) L596_010870(s_carpocapsae) L596_010872(s_carpocapsae) L889_g16263(s_feltiae) L889_g27211(s_feltiae) L889_g2806(s_feltiae) L893_g13641(s_glaseri) L893_g13647(s_glaseri) L893_g13839(s_glaseri) L893_g13840(s_glaseri) Sherm_I.g1302(s_hermaphroditum) Sherm_I.g1303(s_hermaphroditum) Sherm_I.g1307(s_hermaphroditum) Sherm_I.g1308(s_hermaphroditum) Sherm_I.g1371(s_hermaphroditum) Sherm_I.g1452(s_hermaphroditum) Sherm_V.g16136(s_hermaphroditum) L898_g31267(s_monticolum) L898_g31271(s_monticolum) L898_g31272(s_monticolum) L892_g15159(s_scapterisci) L892_g17157(s_scapterisci) L892_g17159(s_scapterisci) L892_g17161(s_scapterisci) L892_g17163(s_scapterisci) L892_g17165(s_scapterisci) L892_g17175(s_scapterisci) L892_g17176(s_scapterisci) L892_g17177(s_scapterisci) L892_g18872(s_scapterisci) L892_g19426(s_scapterisci) L892_g19430(s_scapterisci) L892_g19431(s_scapterisci) L892_g19437(s_scapterisci) L892_g21503(s_scapterisci) L892_g21504(s_scapterisci)
Sherm_V.g16137	A0AA39I002|QR680_007277		87	87 aa	SigP		SEG: 0.69 (60/87)			48.2804	79.6714	82	147
Sherm_V.g16138	A0AA39HZH9|QR680_007278		69	69 aa						0	0	0	0						OG0002644(6 genes,4 taxa): prev_s_carpocapsae (1 g.); s_carpocapsae (2 g.); s_feltiae (1 g.); s_hermaphroditum (2 g.)	OG0002644(6 genes,4 taxa): L596_g22026(prev_s_carpocapsae) L596_947310(s_carpocapsae) L596_947311(s_carpocapsae) L889_g7000(s_feltiae) Sherm_V.g16138(s_hermaphroditum) Sherm_X.g19036(s_hermaphroditum)	OG0009162(12 genes,10 taxa): b_xylophilus (1 g.); c_elegans (1 g.); p_redivivus (1 g.); prev_s_carpocapsae (1 g.); s_carpocapsae (2 g.); s_feltiae (1 g.); s_glaseri (1 g.); s_hermaphroditum (2 g.); s_monticolum (1 g.); s_scapterisci (1 g.)	OG0009162(12 genes,10 taxa): BXYJ5.040110300(b_xylophilus) WBGene00008511|F01G10.9(c_elegans) Pan_g22516(p_redivivus) L596_g22026(prev_s_carpocapsae) L596_947310(s_carpocapsae) L596_947311(s_carpocapsae) L889_g7000(s_feltiae) L893_g30062(s_glaseri) Sherm_V.g16138(s_hermaphroditum) Sherm_X.g19036(s_hermaphroditum) L898_g15160(s_monticolum) L892_g3692(s_scapterisci)	OG0012622(8 genes,6 taxa): s_carpocapsae (2 g.); s_feltiae (1 g.); s_glaseri (1 g.); s_hermaphroditum (2 g.); s_monticolum (1 g.); s_scapterisci (1 g.)	OG0012622(8 genes,6 taxa): L596_947310(s_carpocapsae) L596_947311(s_carpocapsae) L889_g7000(s_feltiae) L893_g30062(s_glaseri) Sherm_V.g16138(s_hermaphroditum) Sherm_X.g19036(s_hermaphroditum) L898_g15160(s_monticolum) L892_g3692(s_scapterisci)
Sherm_V.g16139	A0AA39HYB8|QR680_007279; A0AA39HYD5|QR680_007279; A0AA39LXZ2|QR680_007279; A0AA39LYK1|QR680_007279; A0AA39LYK9|QR680_007279; A0AA39LYV3|QR680_007279; A0AA39LYW1|QR680_007279		556	77-556 aa	SigP; TM(2x); TM(5x); TM(6x)		SEG: 0.08 (14/171)	MRP-S24 [PF14955.10]; TRP_2 [PF08344.15]	Small ribosomal subunit protein uS3m, metazoan [IPR026146]; Transient receptor ion channel domain [IPR013555]; Transient receptor potential channel, canonical [IPR002153]	21.8575	27.97	112	193	Inherit from KOG: Transient receptor potential cation channel subfamily C member; structural constituent of ribosome	4745; NA	reproduction (GO:0000003); translation (GO:0006412); transport (GO:0006810); monoatomic ion transport (GO:0006811); monoatomic cation transport (GO:0006812); calcium ion transport (GO:0006816); intracellular monoatomic ion homeostasis (GO:0006873); intracellular calcium ion homeostasis (GO:0006874); intracellular metal ion homeostasis (GO:0006875); multicellular organism development (GO:0007275); single fertilization (GO:0007338); biological_process (GO:0008150); metabolic process (GO:0008152); biosynthetic process (GO:0009058); macromolecule biosynthetic process (GO:0009059); fertilization (GO:0009566); embryo development (GO:0009790); embryo development ending in birth or egg hatching (GO:0009792); cellular process (GO:0009987); gene expression (GO:0010467); protein metabolic process (GO:0019538); cellular homeostasis (GO:0019725); sexual reproduction (GO:0019953); reproductive process (GO:0022414); metal ion transport (GO:0030001); intracellular monoatomic cation homeostasis (GO:0030003); multicellular organismal process (GO:0032501); developmental process (GO:0032502); mitochondrial translation (GO:0032543); monoatomic ion transmembrane transport (GO:0034220); cellular macromolecule biosynthetic process (GO:0034645); homeostatic process (GO:0042592); macromolecule metabolic process (GO:0043170); cellular metabolic process (GO:0044237); primary metabolic process (GO:0044238); cellular biosynthetic process (GO:0044249); cellular macromolecule metabolic process (GO:0044260); anatomical structure development (GO:0048856); chemical homeostasis (GO:0048878); monoatomic ion homeostasis (GO:0050801); localization (GO:0051179); establishment of localization (GO:0051234); metal ion homeostasis (GO:0055065); calcium ion homeostasis (GO:0055074); monoatomic cation homeostasis (GO:0055080); intracellular chemical homeostasis (GO:0055082); transmembrane transport (GO:0055085); biological regulation (GO:0065007); regulation of biological quality (GO:0065008); calcium ion transmembrane transport (GO:0070588); organic substance metabolic process (GO:0071704); cellular divalent inorganic cation homeostasis (GO:0072503); divalent inorganic cation homeostasis (GO:0072507); organic substance biosynthetic process (GO:1901576)	molecular_function (GO:0003674); RNA binding (GO:0003723); structural constituent of ribosome (GO:0003735); structural molecule activity (GO:0005198); transporter activity (GO:0005215); monoatomic ion channel activity (GO:0005216); monoatomic cation channel activity (GO:0005261); calcium channel activity (GO:0005262); monoatomic cation transmembrane transporter activity (GO:0008324); monoatomic ion transmembrane transporter activity (GO:0015075); calcium ion transmembrane transporter activity (GO:0015085); channel activity (GO:0015267); ligand-gated monoatomic ion channel activity (GO:0015276); store-operated calcium channel activity (GO:0015279); passive transmembrane transporter activity (GO:0022803); ligand-gated channel activity (GO:0022834); gated channel activity (GO:0022836); monoatomic ion-gated channel activity (GO:0022839); transmembrane transporter activity (GO:0022857); inorganic cation transmembrane transporter activity (GO:0022890); metal ion transmembrane transporter activity (GO:0046873)	organellar ribosome (GO:0000313); organellar large ribosomal subunit (GO:0000315); cellular_component (GO:0005575); intracellular anatomical structure (GO:0005622); cell (GO:0005623); cytoplasm (GO:0005737); mitochondrion (GO:0005739); mitochondrial inner membrane (GO:0005743); mitochondrial matrix (GO:0005759); mitochondrial ribosome (GO:0005761); mitochondrial large ribosomal subunit (GO:0005762); mitochondrial small ribosomal subunit (GO:0005763); ribosome (GO:0005840); plasma membrane (GO:0005886); large ribosomal subunit (GO:0015934); membrane (GO:0016020); pseudopodium (GO:0031143); intrinsic component of membrane (GO:0031224); intrinsic component of plasma membrane (GO:0031226); cell projection membrane (GO:0031253); pseudopodium membrane (GO:0031260); cytoplasmic vesicle (GO:0031410); membrane-enclosed lumen (GO:0031974); vesicle (GO:0031982); protein-containing complex (GO:0032991); cell projection (GO:0042995); organelle (GO:0043226); membrane-bounded organelle (GO:0043227); non-membrane-bounded organelle (GO:0043228); intracellular organelle (GO:0043229); intracellular membrane-bounded organelle (GO:0043231); intracellular non-membrane-bounded organelle (GO:0043232); organelle lumen (GO:0043233); ribosomal subunit (GO:0044391); organelle part (GO:0044422); intracellular part (GO:0044424); membrane part (GO:0044425); mitochondrial part (GO:0044429); cytoplasmic part (GO:0044444); intracellular organelle part (GO:0044446); plasma membrane part (GO:0044459); cell projection part (GO:0044463); cell part (GO:0044464); intracellular organelle lumen (GO:0070013); cell periphery (GO:0071944)	OG0001008(9 genes,4 taxa): prev_s_carpocapsae (2 g.); s_carpocapsae (3 g.); s_feltiae (1 g.); s_hermaphroditum (3 g.)	OG0001008(9 genes,4 taxa): L596_g1469(prev_s_carpocapsae) L596_g15999(prev_s_carpocapsae) L596_011220(s_carpocapsae) L596_011222(s_carpocapsae) L596_027802(s_carpocapsae) L889_g30614(s_feltiae) Sherm_V.g16090(s_hermaphroditum) Sherm_V.g16139(s_hermaphroditum) Sherm_X.g19037(s_hermaphroditum)	OG0004205(18 genes,15 taxa): b_xylophilus (1 g.); c_elegans (1 g.); g_rostochiensis (1 g.); h_bacteriophora_Hawdon (1 g.); h_glycines (1 g.); p_redivivus (1 g.); p_trichosuri (1 g.); prev_s_carpocapsae (1 g.); r_kr3021 (1 g.); s_feltiae (2 g.); s_glaseri (1 g.); s_hermaphroditum (2 g.); s_monticolum (2 g.); s_ratti (1 g.); s_scapterisci (1 g.)	OG0004205(18 genes,15 taxa): BXYJ5.040057800(b_xylophilus) WBGene00023487|F33D4.8|mrps-24(c_elegans) Gr22_v10_g6688(g_rostochiensis) Het_Hawd.g2809(h_bacteriophora_Hawdon) Hetgly20205(h_glycines) Pan_g6900(p_redivivus) PTRK_0001278600(p_trichosuri) L596_g16547(prev_s_carpocapsae) RSKR_0000505400(r_kr3021) L889_g14747(s_feltiae) L889_g22579(s_feltiae) L893_g10232(s_glaseri) Sherm_V.g16139(s_hermaphroditum) Sherm_X.g19388(s_hermaphroditum) L898_g30846(s_monticolum) L898_g33325(s_monticolum) WBGene00264615(s_ratti) L892_g9442(s_scapterisci)	OG0002227(30 genes,19 taxa): a_suum (1 g.); a_vasorum (1 g.); b_malayi (1 g.); b_xylophilus (1 g.); c_briggsae (1 g.); c_elegans (1 g.); e_vermicularis (1 g.); g_rostochiensis (1 g.); h_bacteriophora_Hawdon (1 g.); h_contortus (1 g.); h_glycines (1 g.); p_pacificus (9 g.); r_culicivorax (1 g.); s_feltiae (2 g.); s_glaseri (1 g.); s_hermaphroditum (2 g.); s_monticolum (2 g.); s_ratti (1 g.); s_scapterisci (1 g.)	OG0002227(30 genes,19 taxa): AgR001_g250(a_suum) AngVas-scaffold_540-35.19(a_vasorum) WBGene00224053(b_malayi) BXYJ5.040057800(b_xylophilus) WBGene00028299|CBG05943|Cbr-mrps-24(c_briggsae) WBGene00023487|F33D4.8|mrps-24(c_elegans) EVEC_0000426901(e_vermicularis) Gr22_v10_g6688(g_rostochiensis) Het_Hawd.g2809(h_bacteriophora_Hawdon) HCON_00112505(h_contortus) Hetgly20205(h_glycines) WBGene00091169|PPA01615|Ppa-mrps-24(p_pacificus) WBGene00271940|PPA33571(p_pacificus) WBGene00271955|PPA33586(p_pacificus) WBGene00274047|PPA35678(p_pacificus) WBGene00275540|PPA37171(p_pacificus) WBGene00277775|PPA39406(p_pacificus) WBGene00281255|PPA42886(p_pacificus) WBGene00281722|PPA43353(p_pacificus) WBGene00282166|PPA43797(p_pacificus) nRc.2.0.1.g22670(r_culicivorax) L889_g14747(s_feltiae) L889_g22579(s_feltiae) L893_g10232(s_glaseri) Sherm_V.g16139(s_hermaphroditum) Sherm_X.g19388(s_hermaphroditum) L898_g30846(s_monticolum) L898_g33325(s_monticolum) WBGene00264615(s_ratti) L892_g9442(s_scapterisci)
Sherm_V.g16140	A0AA39HY91|QR680_007280; A0AA39HY93|QR680_007280; A0AA39HZW0|QR680_007280; A0AA39I0W3|QR680_007280		324	100-324 aa	TM(1x)	NCoils: 0.06 (21/324); 0.07 (21/323)	SEG: 0.46 (46/100)			11.9969	0	55	0						OG0022558(2 genes,1 taxa): s_hermaphroditum (2 g.)	OG0022558(2 genes,1 taxa): Sherm_V.g13750(s_hermaphroditum) Sherm_V.g16140(s_hermaphroditum)	OG0034173(2 genes,1 taxa): s_hermaphroditum (2 g.)	OG0034173(2 genes,1 taxa): Sherm_V.g13750(s_hermaphroditum) Sherm_V.g16140(s_hermaphroditum)	OG0035363(2 genes,1 taxa): s_hermaphroditum (2 g.)	OG0035363(2 genes,1 taxa): Sherm_V.g13750(s_hermaphroditum) Sherm_V.g16140(s_hermaphroditum)
Sherm_V.g16141	A0AA39I0K3|QR680_007281; A0AA39I0R2|QR680_007281		302	218-302 aa	SigP+TM(1x)		SEG: 0.21 (46/218)			5.09844	0.625364	46	5						OG0003272(5 genes,4 taxa): prev_s_carpocapsae (1 g.); s_carpocapsae (1 g.); s_feltiae (1 g.); s_hermaphroditum (2 g.)	OG0003272(5 genes,4 taxa): L596_g12234(prev_s_carpocapsae) L596_012232(s_carpocapsae) L889_g28494(s_feltiae) Sherm_V.g15764(s_hermaphroditum) Sherm_V.g16141(s_hermaphroditum)	OG0012962(7 genes,7 taxa): prev_s_carpocapsae (1 g.); s_carpocapsae (1 g.); s_feltiae (1 g.); s_glaseri (1 g.); s_hermaphroditum (1 g.); s_monticolum (1 g.); s_scapterisci (1 g.)	OG0012962(7 genes,7 taxa): L596_g12234(prev_s_carpocapsae) L596_012232(s_carpocapsae) L889_g28494(s_feltiae) L893_g3552(s_glaseri) Sherm_V.g16141(s_hermaphroditum) L898_g17052(s_monticolum) L892_g20943(s_scapterisci)	OG0008880(15 genes,10 taxa): b_xylophilus (1 g.); c_briggsae (4 g.); c_elegans (1 g.); p_pacificus (2 g.); s_carpocapsae (1 g.); s_feltiae (1 g.); s_glaseri (1 g.); s_hermaphroditum (1 g.); s_monticolum (2 g.); s_scapterisci (1 g.)	OG0008880(15 genes,10 taxa): BXYJ5.040206500(b_xylophilus) WBGene00024536|CBG01274|Cbr-nlp-34.1(c_briggsae) WBGene00024539|CBG01277|Cbr-nlp-34.2(c_briggsae) WBGene00024618|CBG01367|Cbr-nlp-34.4(c_briggsae) WBGene00045469|CBG25141|Cbr-nlp-34.3(c_briggsae) WBGene00015046|B0213.17|nlp-34(c_elegans) WBGene00100647|PPA11093(p_pacificus) WBGene00275341|PPA36972(p_pacificus) L596_012232(s_carpocapsae) L889_g28494(s_feltiae) L893_g3552(s_glaseri) Sherm_V.g16141(s_hermaphroditum) L898_g1431(s_monticolum) L898_g17052(s_monticolum) L892_g20943(s_scapterisci)
Sherm_V.g16142	A0AA39HZJ0|QR680_007282; A0AA39I011|QR680_007282; A0AA39LXZ9|QR680_007282; A0AA39LYK6|QR680_007282; A0AA39LYL4|QR680_007282; A0AA39LYV8|QR680_007282; A0AA39LYW6|QR680_007282		767	159-767 aa	TM(4x)	NCoils: 0.04 (28/767); 0.12 (75/619); 0.12 (75/607); 0.22 (35/159)	SEG: 0.16 (97/619)	Clc-like [PF07062.16]; DRY_EERY [PF09750.13]	Clc protein-like [IPR010761]; Peripheral Myelin Protein 22/Epithelial Membrane Protein [IPR050579]; Suppressor of white apricot [IPR040397]; Suppressor of white apricot, N-terminal domain [IPR019147]	101.599	34.3111	1382	409	Alternative splicing regulator; Clc-like	NA	reproduction (GO:0000003); morphogenesis of an epithelium (GO:0002009); developmental process involved in reproduction (GO:0003006); multicellular organism development (GO:0007275); sex differentiation (GO:0007548); biological_process (GO:0008150); anatomical structure morphogenesis (GO:0009653); embryo development (GO:0009790); embryo development ending in birth or egg hatching (GO:0009792); tissue development (GO:0009888); molting cycle, collagen and cuticulin-based cuticle (GO:0018996); reproductive process (GO:0022414); multicellular organismal process (GO:0032501); developmental process (GO:0032502); regulation of growth (GO:0040008); regulation of growth rate (GO:0040009); positive regulation of growth rate (GO:0040010); locomotion (GO:0040011); regulation of locomotion (GO:0040012); positive regulation of locomotion (GO:0040017); hermaphrodite genitalia development (GO:0040035); molting cycle (GO:0042303); positive regulation of growth (GO:0045927); animal organ development (GO:0048513); positive regulation of biological process (GO:0048518); reproductive structure development (GO:0048608); tissue morphogenesis (GO:0048729); system development (GO:0048731); genitalia development (GO:0048806); anatomical structure development (GO:0048856); regulation of biological process (GO:0050789); epithelium development (GO:0060429); reproductive system development (GO:0061458); biological regulation (GO:0065007)		cellular_component (GO:0005575); membrane (GO:0016020); intrinsic component of membrane (GO:0031224); membrane part (GO:0044425)	OG0003273(5 genes,4 taxa): prev_s_carpocapsae (1 g.); s_carpocapsae (2 g.); s_feltiae (1 g.); s_hermaphroditum (1 g.)	OG0003273(5 genes,4 taxa): L596_g12240(prev_s_carpocapsae) L596_012236(s_carpocapsae) L596_012237(s_carpocapsae) L889_g6133(s_feltiae) Sherm_V.g16142(s_hermaphroditum)	OG0000871(35 genes,16 taxa): b_xylophilus (2 g.); c_elegans (2 g.); g_rostochiensis (3 g.); h_bacteriophora_Hawdon (2 g.); h_glycines (3 g.); p_redivivus (2 g.); p_trichosuri (2 g.); prev_s_carpocapsae (2 g.); r_kr3021 (2 g.); s_carpocapsae (3 g.); s_feltiae (2 g.); s_glaseri (2 g.); s_hermaphroditum (2 g.); s_monticolum (2 g.); s_ratti (2 g.); s_scapterisci (2 g.)	OG0000871(35 genes,16 taxa): BXYJ5.050127500(b_xylophilus) BXYJ5.050236300(b_xylophilus) WBGene00010742|K10D6.2|clc-6(c_elegans) WBGene00016067|C24H10.1|clc-7(c_elegans) Gr22_v10_g14977(g_rostochiensis) Gr22_v10_g14980(g_rostochiensis) Gr22_v10_g7647(g_rostochiensis) Het_Hawd.g11893(h_bacteriophora_Hawdon) Het_Hawd.g1621(h_bacteriophora_Hawdon) Hetgly06595(h_glycines) Hetgly09707(h_glycines) Hetgly09712(h_glycines) Pan_g10875(p_redivivus) Pan_g20297(p_redivivus) PTRK_0000246400(p_trichosuri) PTRK_0000506800(p_trichosuri) L596_g12240(prev_s_carpocapsae) L596_g25643(prev_s_carpocapsae) RSKR_0000182000(r_kr3021) RSKR_0001068300(r_kr3021) L596_012236(s_carpocapsae) L596_012237(s_carpocapsae) L596_944850(s_carpocapsae) L889_g29732(s_feltiae) L889_g6133(s_feltiae) L893_g23774(s_glaseri) L893_g3556(s_glaseri) Sherm_V.g16142(s_hermaphroditum) Sherm_X.g18197(s_hermaphroditum) L898_g34275(s_monticolum) L898_g35606(s_monticolum) WBGene00263757(s_ratti) WBGene00266542(s_ratti) L892_g20936(s_scapterisci) L892_g7023(s_scapterisci)	OG0000166(116 genes,21 taxa): a_suum (7 g.); a_vasorum (5 g.); b_malayi (5 g.); b_xylophilus (6 g.); c_briggsae (5 g.); c_elegans (5 g.); e_vermicularis (8 g.); g_rostochiensis (7 g.); h_bacteriophora_Hawdon (5 g.); h_contortus (5 g.); h_glycines (9 g.); p_pacificus (3 g.); r_culicivorax (4 g.); s_carpocapsae (6 g.); s_feltiae (7 g.); s_glaseri (6 g.); s_hermaphroditum (4 g.); s_monticolum (6 g.); s_ratti (5 g.); s_scapterisci (6 g.); t_spiralis (2 g.)	OG0000166(116 genes,21 taxa): AgB09X_g032(a_suum) AgR002_g221(a_suum) AgR012_g072(a_suum) AgR017_g064(a_suum) AgR022_g057(a_suum) AgR027X_g092(a_suum) AgR041_g034(a_suum) AngVas-contig_1814-3.21(a_vasorum) AngVas-contig_259-13.0(a_vasorum) AngVas-contig_786-10.0(a_vasorum) AngVas-scaffold_3065-7.8(a_vasorum) AngVas-scaffold_896-8.0(a_vasorum) WBGene00222606(b_malayi) WBGene00223926(b_malayi) WBGene00225466(b_malayi) WBGene00226693(b_malayi) WBGene00232660(b_malayi) BXYJ5.040131200(b_xylophilus) BXYJ5.040153600(b_xylophilus) BXYJ5.050127500(b_xylophilus) BXYJ5.050127800(b_xylophilus) BXYJ5.050178000(b_xylophilus) BXYJ5.050236300(b_xylophilus) WBGene00035042|CBG14602(c_briggsae) WBGene00036655|CBG16822|Cbr-nsy-4(c_briggsae) WBGene00041543|CBG23133(c_briggsae) WBGene00041808|CBG23449|Cbr-hpo-30(c_briggsae) WBGene00041847|CBG23497(c_briggsae) WBGene00009200|F28C1.1(c_elegans) WBGene00010742|K10D6.2|clc-6(c_elegans) WBGene00011014|R04F11.1|hpo-30(c_elegans) WBGene00016067|C24H10.1|clc-7(c_elegans) WBGene00021415|Y38F2AL.1|nsy-4(c_elegans) EVEC_0000075501(e_vermicularis) EVEC_0000165801(e_vermicularis) EVEC_0000199401(e_vermicularis) EVEC_0000345201(e_vermicularis) EVEC_0000700201(e_vermicularis) EVEC_0001237501(e_vermicularis) EVEC_0001244301(e_vermicularis) EVEC_0001372901(e_vermicularis) Gr22_v10_g13092(g_rostochiensis) Gr22_v10_g14977(g_rostochiensis) Gr22_v10_g14980(g_rostochiensis) Gr22_v10_g14982(g_rostochiensis) Gr22_v10_g2057(g_rostochiensis) Gr22_v10_g5653(g_rostochiensis) Gr22_v10_g7647(g_rostochiensis) Het_Hawd.g11893(h_bacteriophora_Hawdon) Het_Hawd.g12535(h_bacteriophora_Hawdon) Het_Hawd.g1621(h_bacteriophora_Hawdon) Het_Hawd.g5986(h_bacteriophora_Hawdon) Het_Hawd.g85(h_bacteriophora_Hawdon) HCON_00117900(h_contortus) HCON_00132180(h_contortus) HCON_00135370(h_contortus) HCON_00156845(h_contortus) HCON_00188469(h_contortus) Hetgly06595(h_glycines) Hetgly09707(h_glycines) Hetgly09711(h_glycines) Hetgly09712(h_glycines) Hetgly09715(h_glycines) Hetgly10219(h_glycines) Hetgly16662(h_glycines) Hetgly19274(h_glycines) Hetgly19284(h_glycines) WBGene00106576|PPA17022(p_pacificus) WBGene00118812|PPA29258(p_pacificus) WBGene00280574|PPA42205|Ppa-hpo-30(p_pacificus) nRc.2.0.1.g13005(r_culicivorax) nRc.2.0.1.g28579(r_culicivorax) nRc.2.0.1.g33979(r_culicivorax) nRc.2.0.1.g38006(r_culicivorax) L596_012227(s_carpocapsae) L596_012233(s_carpocapsae) L596_012236(s_carpocapsae) L596_944850(s_carpocapsae) L596_945718(s_carpocapsae) L596_946284(s_carpocapsae) L889_g16691(s_feltiae) L889_g19468(s_feltiae) L889_g27360(s_feltiae) L889_g29732(s_feltiae) L889_g30604(s_feltiae) L889_g30605(s_feltiae) L889_g6133(s_feltiae) L893_g17398(s_glaseri) L893_g23774(s_glaseri) L893_g3546(s_glaseri) L893_g3554(s_glaseri) L893_g3556(s_glaseri) L893_g7816(s_glaseri) Sherm_V.g16142(s_hermaphroditum) Sherm_X.g18197(s_hermaphroditum) Sherm_X.g18705(s_hermaphroditum) Sherm_X.g19505(s_hermaphroditum) L898_g1429(s_monticolum) L898_g23809(s_monticolum) L898_g33215(s_monticolum) L898_g34275(s_monticolum) L898_g34278(s_monticolum) L898_g35606(s_monticolum) WBGene00256014(s_ratti) WBGene00263757(s_ratti) WBGene00266035(s_ratti) WBGene00266196(s_ratti) WBGene00266542(s_ratti) L892_g10670(s_scapterisci) L892_g20936(s_scapterisci) L892_g20940(s_scapterisci) L892_g20952(s_scapterisci) L892_g30631(s_scapterisci) L892_g7023(s_scapterisci) Tsp_07702(t_spiralis) Tsp_13185(t_spiralis)
Sherm_V.g16143	A0AA39HYA1|QR680_007283; A0AA39HYA2|QR680_007283; A0AA39HYC8|QR680_007283; A0AA39HYE1|QR680_007283; A0AA39HZX1|QR680_007283; A0AA39I0X3|QR680_007283		535	96-535 aa	SigP		SEG: 0.06 (10/154)	Hist_deacetyl [PF00850.23]	Histone deacetylase and polyamine deacetylase [IPR050284]; Histone deacetylase domain [IPR023801]; Histone deacetylase domain superfamily [IPR037138]; Histone deacetylase family [IPR000286]; Ureohydrolase domain superfamily [IPR023696]	159.371	2179.2	558	6860	Histone deacetylase domain	NA	biological_process (GO:0008150); metabolic process (GO:0008152)	molecular_function (GO:0003674); catalytic activity (GO:0003824); hydrolase activity (GO:0016787)		OG0005536(4 genes,4 taxa): prev_s_carpocapsae (1 g.); s_carpocapsae (1 g.); s_feltiae (1 g.); s_hermaphroditum (1 g.)	OG0005536(4 genes,4 taxa): L596_g12243(prev_s_carpocapsae) L596_012240(s_carpocapsae) L889_g16509(s_feltiae) Sherm_V.g16143(s_hermaphroditum)	OG0012963(7 genes,7 taxa): prev_s_carpocapsae (1 g.); s_carpocapsae (1 g.); s_feltiae (1 g.); s_glaseri (1 g.); s_hermaphroditum (1 g.); s_monticolum (1 g.); s_scapterisci (1 g.)	OG0012963(7 genes,7 taxa): L596_g12243(prev_s_carpocapsae) L596_012240(s_carpocapsae) L889_g16509(s_feltiae) L893_g3558(s_glaseri) Sherm_V.g16143(s_hermaphroditum) L898_g20738(s_monticolum) L892_g20931(s_scapterisci)	OG0004411(23 genes,16 taxa): a_suum (1 g.); a_vasorum (1 g.); b_xylophilus (1 g.); c_briggsae (1 g.); c_elegans (1 g.); g_rostochiensis (1 g.); h_contortus (1 g.); h_glycines (1 g.); p_pacificus (1 g.); s_carpocapsae (2 g.); s_feltiae (2 g.); s_glaseri (3 g.); s_hermaphroditum (2 g.); s_monticolum (2 g.); s_ratti (1 g.); s_scapterisci (2 g.)	OG0004411(23 genes,16 taxa): AgR002_g222(a_suum) AngVas-contig_919-15.14(a_vasorum) BXYJ5.050127400(b_xylophilus) WBGene00041845|CBG23495(c_briggsae) WBGene00008303|C54D10.9(c_elegans) Gr22_v10_g1432(g_rostochiensis) HCON_00135700(h_contortus) Hetgly10926(h_glycines) WBGene00118809|PPA29255(p_pacificus) L596_012225(s_carpocapsae) L596_012240(s_carpocapsae) L889_g16509(s_feltiae) L889_g4571(s_feltiae) L893_g3544(s_glaseri) L893_g3545(s_glaseri) L893_g3558(s_glaseri) Sherm_V.g16134(s_hermaphroditum) Sherm_V.g16143(s_hermaphroditum) L898_g1428(s_monticolum) L898_g20738(s_monticolum) WBGene00257764(s_ratti) L892_g20931(s_scapterisci) L892_g20955(s_scapterisci)
Sherm_V.g16144	A0AA39I0L5|QR680_007284; A0AA39I0S0|QR680_007284		801	434-801 aa	SigP+TM(4x); TM(5x)		SEG: 0.03 (25/801)	ANAPC4_WD40 [PF12894.11]; Neur_chan_LBD [PF02931.27]; Neur_chan_memb [PF02932.20]; WD40 [PF00400.36]	Anaphase-promoting complex subunit 4-like, WD40 domain [IPR024977]; Gamma-aminobutyric acid A receptor/Glycine receptor alpha [IPR006028]; Neuronal acetylcholine receptor [IPR038050]; Neurotransmitter-gated ion-channel [IPR006201]; Neurotransmitter-gated ion-channel ligand-binding domain [IPR006202]; Neurotransmitter-gated ion-channel ligand-binding domain superfamily [IPR036734]; Neurotransmitter-gated ion-channel transmembrane domain [IPR006029]; Neurotransmitter-gated ion-channel transmembrane domain superfamily [IPR036719]; Neurotransmitter-gated ion-channel, conserved site [IPR018000]; Quinoprotein alcohol dehydrogenase-like superfamily [IPR011047]; WD40 repeat [IPR001680]; WD40/YVTN repeat-like-containing domain superfamily [IPR015943]	7.61213	20.0383	274	715	Neurotransmitter-gated ion-channel transmembrane region	NA	transport (GO:0006810); monoatomic ion transport (GO:0006811); biological_process (GO:0008150); cellular process (GO:0009987); monoatomic ion transmembrane transport (GO:0034220); localization (GO:0051179); establishment of localization (GO:0051234); transmembrane transport (GO:0055085)	molecular_function (GO:0003674); transporter activity (GO:0005215); monoatomic ion channel activity (GO:0005216); extracellular ligand-gated monoatomic ion channel activity (GO:0005230); monoatomic ion transmembrane transporter activity (GO:0015075); channel activity (GO:0015267); ligand-gated monoatomic ion channel activity (GO:0015276); passive transmembrane transporter activity (GO:0022803); ligand-gated channel activity (GO:0022834); gated channel activity (GO:0022836); monoatomic ion-gated channel activity (GO:0022839); transmembrane transporter activity (GO:0022857)	cellular_component (GO:0005575); cell (GO:0005623); plasma membrane (GO:0005886); membrane (GO:0016020); cell junction (GO:0030054); intrinsic component of membrane (GO:0031224); membrane part (GO:0044425); synapse part (GO:0044456); cell part (GO:0044464); synapse (GO:0045202); postsynaptic membrane (GO:0045211); cell periphery (GO:0071944); synaptic membrane (GO:0097060)	OG0005535(4 genes,4 taxa): prev_s_carpocapsae (1 g.); s_carpocapsae (1 g.); s_feltiae (1 g.); s_hermaphroditum (1 g.)	OG0005535(4 genes,4 taxa): L596_g12241(prev_s_carpocapsae) L596_012238(s_carpocapsae) L889_g16513(s_feltiae) Sherm_V.g16144(s_hermaphroditum)	OG0000551(44 genes,16 taxa): b_xylophilus (2 g.); c_elegans (4 g.); g_rostochiensis (1 g.); h_bacteriophora_Hawdon (3 g.); h_glycines (1 g.); p_redivivus (4 g.); p_trichosuri (2 g.); prev_s_carpocapsae (3 g.); r_kr3021 (2 g.); s_carpocapsae (3 g.); s_feltiae (3 g.); s_glaseri (4 g.); s_hermaphroditum (3 g.); s_monticolum (4 g.); s_ratti (2 g.); s_scapterisci (3 g.)	OG0000551(44 genes,16 taxa): BXYJ5.050127700(b_xylophilus) BXYJ5.060095300(b_xylophilus) WBGene00008223|C50B6.11|lgc-48(c_elegans) WBGene00008280|C53D6.3|acc-2(c_elegans) WBGene00010741|K10D6.1|lgc-49(c_elegans) WBGene00018880|F55D10.5|acc-3(c_elegans) Gr22_v10_g17584(g_rostochiensis) Het_Hawd.g11894(h_bacteriophora_Hawdon) Het_Hawd.g413(h_bacteriophora_Hawdon) Het_Hawd.g6035(h_bacteriophora_Hawdon) Hetgly01635(h_glycines) Pan_g12484(p_redivivus) Pan_g17603(p_redivivus) Pan_g22107(p_redivivus) Pan_g9217(p_redivivus) PTRK_0000589700(p_trichosuri) PTRK_0000688000(p_trichosuri) L596_g12241(prev_s_carpocapsae) L596_g4096(prev_s_carpocapsae) L596_g4818(prev_s_carpocapsae) RSKR_0000149800(r_kr3021) RSKR_0001163000(r_kr3021) L596_012238(s_carpocapsae) L596_015183(s_carpocapsae) L596_947457(s_carpocapsae) L889_g16384(s_feltiae) L889_g16513(s_feltiae) L889_g25936(s_feltiae) L893_g10641(s_glaseri) L893_g10846(s_glaseri) L893_g11001(s_glaseri) L893_g2451(s_glaseri) Sherm_N.g10671(s_hermaphroditum) Sherm_V.g16144(s_hermaphroditum) Sherm_X.g18932(s_hermaphroditum) L898_g18259(s_monticolum) L898_g20736(s_monticolum) L898_g25401(s_monticolum) L898_g34274(s_monticolum) WBGene00256013(s_ratti) WBGene00264233(s_ratti) L892_g13097(s_scapterisci) L892_g20933(s_scapterisci) L892_g2685(s_scapterisci)	OG0000130(130 genes,21 taxa): a_suum (9 g.); a_vasorum (6 g.); b_malayi (5 g.); b_xylophilus (5 g.); c_briggsae (9 g.); c_elegans (7 g.); e_vermicularis (6 g.); g_rostochiensis (4 g.); h_bacteriophora_Hawdon (7 g.); h_contortus (6 g.); h_glycines (4 g.); p_pacificus (5 g.); r_culicivorax (7 g.); s_carpocapsae (6 g.); s_feltiae (7 g.); s_glaseri (7 g.); s_hermaphroditum (6 g.); s_monticolum (8 g.); s_ratti (5 g.); s_scapterisci (6 g.); t_spiralis (5 g.)	OG0000130(130 genes,21 taxa): AgB07_g061(a_suum) AgR002_g219(a_suum) AgR002_g220(a_suum) AgR005_g228(a_suum) AgR005_g229(a_suum) AgR012_g092(a_suum) AgR013X_g213(a_suum) AgR018X_g019(a_suum) AgR040X_g065(a_suum) AngVas-contig_2122-2.0(a_vasorum) AngVas-contig_528-6.10(a_vasorum) AngVas-scaffold_1333-19.13(a_vasorum) AngVas-scaffold_1432-1.13(a_vasorum) AngVas-scaffold_3065-6.12(a_vasorum) AngVas-scaffold_637-29.2(a_vasorum) WBGene00221338(b_malayi) WBGene00224430(b_malayi) WBGene00227290(b_malayi) WBGene00229318(b_malayi) WBGene00269035(b_malayi) BXYJ5.030045000(b_xylophilus) BXYJ5.030239900(b_xylophilus) BXYJ5.040127700(b_xylophilus) BXYJ5.050127700(b_xylophilus) BXYJ5.060095300(b_xylophilus) WBGene00024359|CBG01074(c_briggsae) WBGene00025067|CBG01898|Cbr-lgc-47(c_briggsae) WBGene00028969|CBG06736|Cbr-lgc-48(c_briggsae) WBGene00032807|CBG11729|Cbr-lgc-46(c_briggsae) WBGene00034995|CBG14531|Cbr-acc-3(c_briggsae) WBGene00040442|CBG21746|Cbr-acc-2(c_briggsae) WBGene00041542|CBG23132|Cbr-lgc-49(c_briggsae) WBGene00041942|CBG23634|Cbr-acc-1(c_briggsae) WBGene00042775|CBG24733(c_briggsae) WBGene00008223|C50B6.11|lgc-48(c_elegans) WBGene00008280|C53D6.3|acc-2(c_elegans) WBGene00009799|F47A4.1|lgc-47(c_elegans) WBGene00010275|F58G6.4|acc-1(c_elegans) WBGene00010741|K10D6.1|lgc-49(c_elegans) WBGene00018880|F55D10.5|acc-3(c_elegans) WBGene00022106|Y71D11A.5|lgc-46(c_elegans) EVEC_0000293701(e_vermicularis) EVEC_0000442301(e_vermicularis) EVEC_0000556801(e_vermicularis) EVEC_0000669801(e_vermicularis) EVEC_0000962601(e_vermicularis) EVEC_0001174101(e_vermicularis) Gr22_v10_g17185(g_rostochiensis) Gr22_v10_g17584(g_rostochiensis) Gr22_v10_g3932(g_rostochiensis) Gr22_v10_g6939(g_rostochiensis) Het_Hawd.g11894(h_bacteriophora_Hawdon) Het_Hawd.g2060(h_bacteriophora_Hawdon) Het_Hawd.g413(h_bacteriophora_Hawdon) Het_Hawd.g5247(h_bacteriophora_Hawdon) Het_Hawd.g6035(h_bacteriophora_Hawdon) Het_Hawd.g6098(h_bacteriophora_Hawdon) Het_Hawd.g8620(h_bacteriophora_Hawdon) HCON_00074280(h_contortus) HCON_00096420(h_contortus) HCON_00123850(h_contortus) HCON_00131310(h_contortus) HCON_00168700(h_contortus) HCON_00183690(h_contortus) Hetgly01081(h_glycines) Hetgly01635(h_glycines) Hetgly18687(h_glycines) Hetgly19875(h_glycines) WBGene00091902|PPA02348|Ppa-lgc-46(p_pacificus) WBGene00109439|PPA19885|Ppa-lgc-47(p_pacificus) WBGene00115536|PPA25982|Ppa-acc-1(p_pacificus) WBGene00118813|PPA29259(p_pacificus) WBGene00305149|PPA47258|Ppa-acc-3(p_pacificus) nRc.2.0.1.g05170(r_culicivorax) nRc.2.0.1.g14145(r_culicivorax) nRc.2.0.1.g15004(r_culicivorax) nRc.2.0.1.g19950(r_culicivorax) nRc.2.0.1.g25765(r_culicivorax) nRc.2.0.1.g26069(r_culicivorax) nRc.2.0.1.g45883(r_culicivorax) L596_012238(s_carpocapsae) L596_015183(s_carpocapsae) L596_025438(s_carpocapsae) L596_944424(s_carpocapsae) L596_945458(s_carpocapsae) L596_947457(s_carpocapsae) L889_g16384(s_feltiae) L889_g16513(s_feltiae) L889_g17412(s_feltiae) L889_g25936(s_feltiae) L889_g30144(s_feltiae) L889_g357(s_feltiae) L889_g6128(s_feltiae) L893_g10641(s_glaseri) L893_g10846(s_glaseri) L893_g11001(s_glaseri) L893_g12121(s_glaseri) L893_g18067(s_glaseri) L893_g2451(s_glaseri) L893_g30937(s_glaseri) Sherm_III.g7459(s_hermaphroditum) Sherm_N.g10671(s_hermaphroditum) Sherm_V.g16144(s_hermaphroditum) Sherm_X.g17944(s_hermaphroditum) Sherm_X.g18535(s_hermaphroditum) Sherm_X.g18932(s_hermaphroditum) L898_g18259(s_monticolum) L898_g20154(s_monticolum) L898_g20736(s_monticolum) L898_g22254(s_monticolum) L898_g23070(s_monticolum) L898_g25401(s_monticolum) L898_g34274(s_monticolum) L898_g9983(s_monticolum) WBGene00256013(s_ratti) WBGene00261087(s_ratti) WBGene00264233(s_ratti) WBGene00266598(s_ratti) WBGene00267721(s_ratti) L892_g13097(s_scapterisci) L892_g17820(s_scapterisci) L892_g20933(s_scapterisci) L892_g24715(s_scapterisci) L892_g2685(s_scapterisci) L892_g3975(s_scapterisci) Tsp_00669(t_spiralis) Tsp_05096(t_spiralis) Tsp_06738(t_spiralis) Tsp_11036(t_spiralis) Tsp_15640(t_spiralis)
Sherm_V.g16145	A0AA39I021|QR680_007285		88	88 aa	SigP		SEG: 0.11 (10/88)			0	11.7533	0	22						OG0015366(3 genes,2 taxa): s_feltiae (1 g.); s_hermaphroditum (2 g.)	OG0015366(3 genes,2 taxa): L889_g18288(s_feltiae) Sherm_V.g16145(s_hermaphroditum) Sherm_V.g16146(s_hermaphroditum)	OG0022917(3 genes,3 taxa): s_feltiae (1 g.); s_hermaphroditum (1 g.); s_scapterisci (1 g.)	OG0022917(3 genes,3 taxa): L889_g18288(s_feltiae) Sherm_V.g16145(s_hermaphroditum) L892_g20920(s_scapterisci)	OG0023983(3 genes,3 taxa): s_feltiae (1 g.); s_hermaphroditum (1 g.); s_scapterisci (1 g.)	OG0023983(3 genes,3 taxa): L889_g18288(s_feltiae) Sherm_V.g16145(s_hermaphroditum) L892_g20920(s_scapterisci)
Sherm_V.g16146	A0AA39HZK0|QR680_007286		89	89 aa	SigP		SEG: 0.18 (16/89)			0	267.045	0	507						OG0015366(3 genes,2 taxa): s_feltiae (1 g.); s_hermaphroditum (2 g.)	OG0015366(3 genes,2 taxa): L889_g18288(s_feltiae) Sherm_V.g16145(s_hermaphroditum) Sherm_V.g16146(s_hermaphroditum)	OG0033603(2 genes,2 taxa): s_glaseri (1 g.); s_hermaphroditum (1 g.)	OG0033603(2 genes,2 taxa): L893_g25766(s_glaseri) Sherm_V.g16146(s_hermaphroditum)	OG0034811(2 genes,2 taxa): s_glaseri (1 g.); s_hermaphroditum (1 g.)	OG0034811(2 genes,2 taxa): L893_g25766(s_glaseri) Sherm_V.g16146(s_hermaphroditum)
Sherm_V.g16147	A0AA39LY04|QR680_007287		89	89 aa	SigP		SEG: 0.13 (12/89)			0	32.6564	0	62								OG0018636(4 genes,4 taxa): s_feltiae (1 g.); s_hermaphroditum (1 g.); s_monticolum (1 g.); s_scapterisci (1 g.)	OG0018636(4 genes,4 taxa): L889_g14447(s_feltiae) Sherm_V.g16147(s_hermaphroditum) L898_g28707(s_monticolum) L892_g20921(s_scapterisci)	OG0019889(4 genes,4 taxa): s_feltiae (1 g.); s_hermaphroditum (1 g.); s_monticolum (1 g.); s_scapterisci (1 g.)	OG0019889(4 genes,4 taxa): L889_g14447(s_feltiae) Sherm_V.g16147(s_hermaphroditum) L898_g28707(s_monticolum) L892_g20921(s_scapterisci)
Sherm_V.g16148	A0AA39LYL1|QR680_007288; A0AA39LYL9|QR680_007288; A0AA39LYW3|QR680_007288		213	205-213 aa	SigP		SEG: 0.25 (52/207)	Phasin_2 [PF09361.14]	Phasin [IPR018968]	22.5008	27.0694	138	204						OG0005539(4 genes,4 taxa): prev_s_carpocapsae (1 g.); s_carpocapsae (1 g.); s_feltiae (1 g.); s_hermaphroditum (1 g.)	OG0005539(4 genes,4 taxa): L596_g12249(prev_s_carpocapsae) L596_012248(s_carpocapsae) L889_g14446(s_feltiae) Sherm_V.g16148(s_hermaphroditum)	OG0012964(7 genes,7 taxa): prev_s_carpocapsae (1 g.); s_carpocapsae (1 g.); s_feltiae (1 g.); s_glaseri (1 g.); s_hermaphroditum (1 g.); s_monticolum (1 g.); s_scapterisci (1 g.)	OG0012964(7 genes,7 taxa): L596_g12249(prev_s_carpocapsae) L596_012248(s_carpocapsae) L889_g14446(s_feltiae) L893_g5455(s_glaseri) Sherm_V.g16148(s_hermaphroditum) L898_g28706(s_monticolum) L892_g20922(s_scapterisci)	OG0014831(6 genes,6 taxa): s_carpocapsae (1 g.); s_feltiae (1 g.); s_glaseri (1 g.); s_hermaphroditum (1 g.); s_monticolum (1 g.); s_scapterisci (1 g.)	OG0014831(6 genes,6 taxa): L596_012248(s_carpocapsae) L889_g14446(s_feltiae) L893_g5455(s_glaseri) Sherm_V.g16148(s_hermaphroditum) L898_g28706(s_monticolum) L892_g20922(s_scapterisci)
Sherm_V.g16149	A0AA39LYX1|QR680_007289		130	130 aa	SigP		SEG: 0.35 (45/130)			67.9987	94.3809	189	296						OG0005538(4 genes,4 taxa): prev_s_carpocapsae (1 g.); s_carpocapsae (1 g.); s_feltiae (1 g.); s_hermaphroditum (1 g.)	OG0005538(4 genes,4 taxa): L596_g12247(prev_s_carpocapsae) L596_012246(s_carpocapsae) L889_g14444(s_feltiae) Sherm_V.g16149(s_hermaphroditum)	OG0014356(6 genes,6 taxa): prev_s_carpocapsae (1 g.); s_carpocapsae (1 g.); s_feltiae (1 g.); s_glaseri (1 g.); s_hermaphroditum (1 g.); s_monticolum (1 g.)	OG0014356(6 genes,6 taxa): L596_g12247(prev_s_carpocapsae) L596_012246(s_carpocapsae) L889_g14444(s_feltiae) L893_g5456(s_glaseri) Sherm_V.g16149(s_hermaphroditum) L898_g28704(s_monticolum)	OG0016869(5 genes,5 taxa): s_carpocapsae (1 g.); s_feltiae (1 g.); s_glaseri (1 g.); s_hermaphroditum (1 g.); s_monticolum (1 g.)	OG0016869(5 genes,5 taxa): L596_012246(s_carpocapsae) L889_g14444(s_feltiae) L893_g5456(s_glaseri) Sherm_V.g16149(s_hermaphroditum) L898_g28704(s_monticolum)
Sherm_V.g16150	A0AA39HYB3|QR680_007290; A0AA39HYB6|QR680_007290; A0AA39HYD6|QR680_007290; A0AA39HYF3|QR680_007290; A0AA39I0Y3|QR680_007290	WBGene00012019|T25E12.4|dkf-2	952	461-952 aa			SEG: 0.05 (25/548)	ABC1 [PF03109.20]; C1_1 [PF00130.26]; Kdo [PF06293.18]; PH [PF00169.33]; PK_Tyr_Ser-Thr [PF07714.21]; Pkinase [PF00069.29]	C1-like domain superfamily [IPR046349]; Diacylglycerol/phorbol-ester binding [IPR020454]; PH-like domain superfamily [IPR011993]; Pleckstrin homology domain [IPR001849]; Protein kinase C-like, phorbol ester/diacylglycerol-binding domain [IPR002219]; Protein kinase domain [IPR000719]; Protein kinase, ATP binding site [IPR017441]; Protein kinase-like domain superfamily [IPR011009]; Serine/threonine-protein kinase, active site [IPR008271]	25.3378	16.5718	723	415	Converts transient diacylglycerol (DAG) signals into prolonged physiological effects, downstream of PKC. Acts in the intestine to regulate both innate immunity by promoting activation of PMK-1 and also stress response and life span by acting as an upstream, negative regulator of the daf-16 transcription factor; serine threonine-protein kinase	NA	immune system process (GO:0002376); regulation of immune system process (GO:0002682); positive regulation of immune system process (GO:0002684); protein phosphorylation (GO:0006468); protein import into nucleus (GO:0006606); phosphorus metabolic process (GO:0006793); phosphate-containing compound metabolic process (GO:0006796); response to stress (GO:0006950); defense response (GO:0006952); immune response (GO:0006955); cell communication (GO:0007154); signal transduction (GO:0007165); phospholipase C-activating G protein-coupled receptor signaling pathway (GO:0007200); biological_process (GO:0008150); metabolic process (GO:0008152); determination of adult lifespan (GO:0008340); response to biotic stimulus (GO:0009607); response to bacterium (GO:0009617); cellular process (GO:0009987); phosphorylation (GO:0016310); peptidyl-serine phosphorylation (GO:0018105); peptidyl-amino acid modification (GO:0018193); peptidyl-serine modification (GO:0018209); protein metabolic process (GO:0019538); signaling (GO:0023052); regulation of defense response (GO:0031347); positive regulation of defense response (GO:0031349); intracellular signal transduction (GO:0035556); protein modification process (GO:0036211); defense response to bacterium (GO:0042742); macromolecule metabolic process (GO:0043170); macromolecule modification (GO:0043412); cellular metabolic process (GO:0044237); primary metabolic process (GO:0044238); cellular macromolecule metabolic process (GO:0044260); innate immune response (GO:0045087); regulation of innate immune response (GO:0045088); positive regulation of innate immune response (GO:0045089); positive regulation of biological process (GO:0048518); regulation of response to stimulus (GO:0048583); positive regulation of response to stimulus (GO:0048584); regulation of immune response (GO:0050776); positive regulation of immune response (GO:0050778); regulation of biological process (GO:0050789); regulation of cellular process (GO:0050794); defense response to Gram-negative bacterium (GO:0050829); defense response to Gram-positive bacterium (GO:0050830); response to stimulus (GO:0050896); multi-organism process (GO:0051704); response to other organism (GO:0051707); cellular response to stimulus (GO:0051716); biological regulation (GO:0065007); organic substance metabolic process (GO:0071704); regulation of response to stress (GO:0080134); protein kinase D signaling (GO:0089700)	nucleotide binding (GO:0000166); nucleoside binding (GO:0001882); purine nucleoside binding (GO:0001883); molecular_function (GO:0003674); catalytic activity (GO:0003824); protein kinase activity (GO:0004672); protein serine/threonine kinase activity (GO:0004674); diacylglycerol-dependent serine/threonine kinase activity (GO:0004697); calcium,diacylglycerol-dependent serine/threonine kinase activity (GO:0004698); binding (GO:0005488); ATP binding (GO:0005524); phospholipid binding (GO:0005543); lipid binding (GO:0008289); kinase activity (GO:0016301); transferase activity (GO:0016740); transferase activity, transferring phosphorus-containing groups (GO:0016772); phosphotransferase activity, alcohol group as acceptor (GO:0016773); purine nucleotide binding (GO:0017076); adenyl nucleotide binding (GO:0030554); ribonucleoside binding (GO:0032549); purine ribonucleoside binding (GO:0032550); ribonucleotide binding (GO:0032553); purine ribonucleotide binding (GO:0032555); adenyl ribonucleotide binding (GO:0032559); purine ribonucleoside triphosphate binding (GO:0035639); small molecule binding (GO:0036094); protein homodimerization activity (GO:0042803); ion binding (GO:0043167); anion binding (GO:0043168); cation binding (GO:0043169); metal ion binding (GO:0046872); organic cyclic compound binding (GO:0097159); protein serine kinase activity (GO:0106310); nucleoside phosphate binding (GO:1901265); heterocyclic compound binding (GO:1901363)	cellular_component (GO:0005575); intracellular anatomical structure (GO:0005622); cell (GO:0005623); cytoplasm (GO:0005737); cytosol (GO:0005829); plasma membrane (GO:0005886); cytoplasmic side of plasma membrane (GO:0009898); membrane (GO:0016020); intracellular part (GO:0044424); cell part (GO:0044464); serine/threonine protein kinase complex (GO:1902554)	OG0005537(4 genes,4 taxa): prev_s_carpocapsae (1 g.); s_carpocapsae (1 g.); s_feltiae (1 g.); s_hermaphroditum (1 g.)	OG0005537(4 genes,4 taxa): L596_g12245(prev_s_carpocapsae) L596_012242(s_carpocapsae) L889_g12071(s_feltiae) Sherm_V.g16150(s_hermaphroditum)	OG0002769(21 genes,16 taxa): b_xylophilus (1 g.); c_elegans (1 g.); g_rostochiensis (2 g.); h_bacteriophora_Hawdon (1 g.); h_glycines (1 g.); p_redivivus (2 g.); p_trichosuri (1 g.); prev_s_carpocapsae (1 g.); r_kr3021 (1 g.); s_carpocapsae (1 g.); s_feltiae (2 g.); s_glaseri (2 g.); s_hermaphroditum (1 g.); s_monticolum (2 g.); s_ratti (1 g.); s_scapterisci (1 g.)	OG0002769(21 genes,16 taxa): BXYJ5.050144600(b_xylophilus) WBGene00012019|T25E12.4|dkf-2(c_elegans) Gr22_v10_g15233(g_rostochiensis) Gr22_v10_g1997(g_rostochiensis) Het_Hawd.g4319(h_bacteriophora_Hawdon) Hetgly10163(h_glycines) Pan_g22654(p_redivivus) Pan_g8219(p_redivivus) PTRK_0001140500(p_trichosuri) L596_g12245(prev_s_carpocapsae) RSKR_0000456600(r_kr3021) L596_012242(s_carpocapsae) L889_g12071(s_feltiae) L889_g9612(s_feltiae) L893_g5457(s_glaseri) L893_g6210(s_glaseri) Sherm_V.g16150(s_hermaphroditum) L898_g23139(s_monticolum) L898_g31390(s_monticolum) WBGene00258192(s_ratti) L892_g20928(s_scapterisci)	OG0002301(30 genes,21 taxa): a_suum (2 g.); a_vasorum (2 g.); b_malayi (2 g.); b_xylophilus (1 g.); c_briggsae (1 g.); c_elegans (1 g.); e_vermicularis (2 g.); g_rostochiensis (2 g.); h_bacteriophora_Hawdon (1 g.); h_contortus (1 g.); h_glycines (1 g.); p_pacificus (1 g.); r_culicivorax (3 g.); s_carpocapsae (1 g.); s_feltiae (2 g.); s_glaseri (1 g.); s_hermaphroditum (1 g.); s_monticolum (2 g.); s_ratti (1 g.); s_scapterisci (1 g.); t_spiralis (1 g.)	OG0002301(30 genes,21 taxa): AgR037_g110(a_suum) AgR037_g112(a_suum) AngVas-contig_54-3.10(a_vasorum) AngVas-contig_54-3.12(a_vasorum) WBGene00220996(b_malayi) WBGene00226268(b_malayi) BXYJ5.050144600(b_xylophilus) WBGene00036856|CBG17105|Cbr-dkf-2(c_briggsae) WBGene00012019|T25E12.4|dkf-2(c_elegans) EVEC_0000375201(e_vermicularis) EVEC_0001132601(e_vermicularis) Gr22_v10_g15233(g_rostochiensis) Gr22_v10_g1997(g_rostochiensis) Het_Hawd.g4319(h_bacteriophora_Hawdon) HCON_00144520(h_contortus) Hetgly10163(h_glycines) WBGene00102183|PPA12629|Ppa-dkf-2(p_pacificus) nRc.2.0.1.g39130(r_culicivorax) nRc.2.0.1.g39135(r_culicivorax) nRc.2.0.1.g39136(r_culicivorax) L596_012242(s_carpocapsae) L889_g12071(s_feltiae) L889_g9612(s_feltiae) L893_g6210(s_glaseri) Sherm_V.g16150(s_hermaphroditum) L898_g23139(s_monticolum) L898_g31390(s_monticolum) WBGene00258192(s_ratti) L892_g20928(s_scapterisci) Tsp_06981(t_spiralis)
Sherm_V.g16151	A0AA39HZY1|QR680_007291	WBGene00012291|W06A7.2	174	174 aa	TM(2x)		SEG: 0.12 (21/174)			85.0027	107.793	397	725		NA	biological_process (GO:0008150); locomotion (GO:0040011)		cellular_component (GO:0005575); cell (GO:0005623); plasma membrane (GO:0005886); membrane (GO:0016020); intrinsic component of membrane (GO:0031224); membrane part (GO:0044425); cell part (GO:0044464); cell periphery (GO:0071944)	OG0011543(4 genes,4 taxa): prev_s_carpocapsae (1 g.); s_carpocapsae (1 g.); s_feltiae (1 g.); s_hermaphroditum (1 g.)	OG0011543(4 genes,4 taxa): L596_g7287(prev_s_carpocapsae) L596_012252(s_carpocapsae) L889_g14448(s_feltiae) Sherm_V.g16151(s_hermaphroditum)	OG0006411(16 genes,16 taxa): b_xylophilus (1 g.); c_elegans (1 g.); g_rostochiensis (1 g.); h_bacteriophora_Hawdon (1 g.); h_glycines (1 g.); p_redivivus (1 g.); p_trichosuri (1 g.); prev_s_carpocapsae (1 g.); r_kr3021 (1 g.); s_carpocapsae (1 g.); s_feltiae (1 g.); s_glaseri (1 g.); s_hermaphroditum (1 g.); s_monticolum (1 g.); s_ratti (1 g.); s_scapterisci (1 g.)	OG0006411(16 genes,16 taxa): BXYJ5.050144500(b_xylophilus) WBGene00012291|W06A7.2(c_elegans) Gr22_v10_g1998(g_rostochiensis) Het_Hawd.g4320(h_bacteriophora_Hawdon) Hetgly10164(h_glycines) Pan_g12431(p_redivivus) PTRK_0000024300(p_trichosuri) L596_g7287(prev_s_carpocapsae) RSKR_0000148600(r_kr3021) L596_012252(s_carpocapsae) L889_g14448(s_feltiae) L893_g6211(s_glaseri) Sherm_V.g16151(s_hermaphroditum) L898_g28711(s_monticolum) WBGene00257431(s_ratti) L892_g20917(s_scapterisci)	OG0005223(22 genes,21 taxa): a_suum (1 g.); a_vasorum (1 g.); b_malayi (1 g.); b_xylophilus (1 g.); c_briggsae (1 g.); c_elegans (1 g.); e_vermicularis (1 g.); g_rostochiensis (1 g.); h_bacteriophora_Hawdon (1 g.); h_contortus (1 g.); h_glycines (1 g.); p_pacificus (1 g.); r_culicivorax (1 g.); s_carpocapsae (1 g.); s_feltiae (1 g.); s_glaseri (1 g.); s_hermaphroditum (1 g.); s_monticolum (1 g.); s_ratti (1 g.); s_scapterisci (1 g.); t_spiralis (2 g.)	OG0005223(22 genes,21 taxa): AgR030_g004(a_suum) AngVas-contig_54-3.14(a_vasorum) WBGene00226462(b_malayi) BXYJ5.050144500(b_xylophilus) WBGene00032718|CBG11621(c_briggsae) WBGene00012291|W06A7.2(c_elegans) EVEC_0001171101(e_vermicularis) Gr22_v10_g1998(g_rostochiensis) Het_Hawd.g4320(h_bacteriophora_Hawdon) HCON_00144480(h_contortus) Hetgly10164(h_glycines) WBGene00304329|PPA46550(p_pacificus) nRc.2.0.1.g04168(r_culicivorax) L596_012252(s_carpocapsae) L889_g14448(s_feltiae) L893_g6211(s_glaseri) Sherm_V.g16151(s_hermaphroditum) L898_g28711(s_monticolum) WBGene00257431(s_ratti) L892_g20917(s_scapterisci) Tsp_06686(t_spiralis) Tsp_15616(t_spiralis)
Sherm_V.g16152	A0AA39I0M6|QR680_007292; A0AA39I0T0|QR680_007292		597	191-597 aa			SEG: 0.07 (41/597)	DDE_Tnp_4 [PF13359.10]; MADF_DNA_bdg [PF10545.13]; Myb_DNA-bind_4 [PF13837.10]; Plant_tran [PF04827.18]	Harbinger transposase-derived nuclease domain [IPR027806]; MADF domain [IPR006578]; Transcription factor Adf-1 [IPR039353]	0	0	0	0	to F57G4.9 Hydra magnipapillata	NA				OG0000756(11 genes,1 taxa): s_hermaphroditum (11 g.)	OG0000756(11 genes,1 taxa): Sherm_III.g4592(s_hermaphroditum) Sherm_III.g4745(s_hermaphroditum) Sherm_III.g7625(s_hermaphroditum) Sherm_N.g8534(s_hermaphroditum) Sherm_N.g8574(s_hermaphroditum) Sherm_N.g8825(s_hermaphroditum) Sherm_V.g12341(s_hermaphroditum) Sherm_V.g12791(s_hermaphroditum) Sherm_V.g16152(s_hermaphroditum) Sherm_X.g16597(s_hermaphroditum) Sherm_X.g16709(s_hermaphroditum)	OG0000468(48 genes,7 taxa): prev_s_carpocapsae (6 g.); s_carpocapsae (9 g.); s_feltiae (2 g.); s_glaseri (1 g.); s_hermaphroditum (22 g.); s_monticolum (2 g.); s_scapterisci (6 g.)	OG0000468(48 genes,7 taxa): L596_g1615(prev_s_carpocapsae) L596_g16953(prev_s_carpocapsae) L596_g19981(prev_s_carpocapsae) L596_g28200(prev_s_carpocapsae) L596_g82(prev_s_carpocapsae) L596_g85(prev_s_carpocapsae) L596_009962(s_carpocapsae) L596_010571(s_carpocapsae) L596_014182(s_carpocapsae) L596_016811(s_carpocapsae) L596_020516(s_carpocapsae) L596_020908(s_carpocapsae) L596_020995(s_carpocapsae) L596_030296(s_carpocapsae) L596_947464(s_carpocapsae) L889_g17049(s_feltiae) L889_g7880(s_feltiae) L893_g12326(s_glaseri) Sherm_I.g2566(s_hermaphroditum) Sherm_I.g2567(s_hermaphroditum) Sherm_III.g4592(s_hermaphroditum) Sherm_III.g4745(s_hermaphroditum) Sherm_III.g7625(s_hermaphroditum) Sherm_III.g7876(s_hermaphroditum) Sherm_N.g10481(s_hermaphroditum) Sherm_N.g8433(s_hermaphroditum) Sherm_N.g8534(s_hermaphroditum) Sherm_N.g8624(s_hermaphroditum) Sherm_N.g8825(s_hermaphroditum) Sherm_V.g12341(s_hermaphroditum) Sherm_V.g12791(s_hermaphroditum) Sherm_V.g13953(s_hermaphroditum) Sherm_V.g13961(s_hermaphroditum) Sherm_V.g14778(s_hermaphroditum) Sherm_V.g15775(s_hermaphroditum) Sherm_V.g16061(s_hermaphroditum) Sherm_V.g16152(s_hermaphroditum) Sherm_X.g16597(s_hermaphroditum) Sherm_X.g16709(s_hermaphroditum) Sherm_X.g18924(s_hermaphroditum) L898_g12861(s_monticolum) L898_g27634(s_monticolum) L892_g10863(s_scapterisci) L892_g12265(s_scapterisci) L892_g215(s_scapterisci) L892_g22573(s_scapterisci) L892_g23748(s_scapterisci) L892_g535(s_scapterisci)	OG0000435(67 genes,11 taxa): a_vasorum (1 g.); c_briggsae (1 g.); h_contortus (7 g.); p_pacificus (1 g.); r_culicivorax (4 g.); s_carpocapsae (12 g.); s_feltiae (2 g.); s_glaseri (2 g.); s_hermaphroditum (25 g.); s_monticolum (5 g.); s_scapterisci (7 g.)	OG0000435(67 genes,11 taxa): AngVas-scaffold_540-20.3(a_vasorum) WBGene00041116|CBG22589(c_briggsae) HCON_00010770(h_contortus) HCON_00076360(h_contortus) HCON_00081070(h_contortus) HCON_00110170(h_contortus) HCON_00114170(h_contortus) HCON_00120697(h_contortus) HCON_00151230(h_contortus) WBGene00275994|PPA37625(p_pacificus) nRc.2.0.1.g30502(r_culicivorax) nRc.2.0.1.g37103(r_culicivorax) nRc.2.0.1.g41316(r_culicivorax) nRc.2.0.1.g45964(r_culicivorax) L596_009377(s_carpocapsae) L596_009962(s_carpocapsae) L596_010571(s_carpocapsae) L596_014182(s_carpocapsae) L596_016811(s_carpocapsae) L596_020516(s_carpocapsae) L596_020908(s_carpocapsae) L596_020983(s_carpocapsae) L596_020995(s_carpocapsae) L596_021780(s_carpocapsae) L596_030296(s_carpocapsae) L596_947464(s_carpocapsae) L889_g17049(s_feltiae) L889_g7880(s_feltiae) L893_g12326(s_glaseri) L893_g18413(s_glaseri) Sherm_I.g2566(s_hermaphroditum) Sherm_I.g2567(s_hermaphroditum) Sherm_III.g4592(s_hermaphroditum) Sherm_III.g4745(s_hermaphroditum) Sherm_III.g7625(s_hermaphroditum) Sherm_III.g7876(s_hermaphroditum) Sherm_N.g10481(s_hermaphroditum) Sherm_N.g10482(s_hermaphroditum) Sherm_N.g8433(s_hermaphroditum) Sherm_N.g8534(s_hermaphroditum) Sherm_N.g8624(s_hermaphroditum) Sherm_N.g8825(s_hermaphroditum) Sherm_V.g12341(s_hermaphroditum) Sherm_V.g12791(s_hermaphroditum) Sherm_V.g13953(s_hermaphroditum) Sherm_V.g13961(s_hermaphroditum) Sherm_V.g14778(s_hermaphroditum) Sherm_V.g15411(s_hermaphroditum) Sherm_V.g15775(s_hermaphroditum) Sherm_V.g15978(s_hermaphroditum) Sherm_V.g16061(s_hermaphroditum) Sherm_V.g16152(s_hermaphroditum) Sherm_X.g16597(s_hermaphroditum) Sherm_X.g16709(s_hermaphroditum) Sherm_X.g18924(s_hermaphroditum) L898_g12861(s_monticolum) L898_g16706(s_monticolum) L898_g17754(s_monticolum) L898_g21885(s_monticolum) L898_g27634(s_monticolum) L892_g10863(s_scapterisci) L892_g12265(s_scapterisci) L892_g215(s_scapterisci) L892_g22573(s_scapterisci) L892_g23748(s_scapterisci) L892_g4513(s_scapterisci) L892_g535(s_scapterisci)
Sherm_N.g8291	A0AA39LJV8|QR680_015229		672	672 aa	TM(1x)	NCoils: 0.03 (21/672)	SEG: 0.04 (24/672)	DUF229 [PF02995.21]	Alkaline-phosphatase-like, core domain superfamily [IPR017850]; Protein of unknown function DUF229 [IPR004245]	3.74919	0.501101	108	16	multicellular organism reproduction	NA	reproduction (GO:0000003); protein phosphorylation (GO:0006468); phosphorus metabolic process (GO:0006793); phosphate-containing compound metabolic process (GO:0006796); transport (GO:0006810); biological_process (GO:0008150); metabolic process (GO:0008152); cellular process (GO:0009987); phosphorylation (GO:0016310); protein metabolic process (GO:0019538); multicellular organismal process (GO:0032501); multicellular organism reproduction (GO:0032504); protein modification process (GO:0036211); macromolecule metabolic process (GO:0043170); macromolecule modification (GO:0043412); cellular metabolic process (GO:0044237); primary metabolic process (GO:0044238); cellular macromolecule metabolic process (GO:0044260); localization (GO:0051179); establishment of localization (GO:0051234); transmembrane transport (GO:0055085); organic substance metabolic process (GO:0071704)	nucleotide binding (GO:0000166); nucleoside binding (GO:0001882); purine nucleoside binding (GO:0001883); molecular_function (GO:0003674); catalytic activity (GO:0003824); protein kinase activity (GO:0004672); binding (GO:0005488); ATP binding (GO:0005524); kinase activity (GO:0016301); transferase activity (GO:0016740); transferase activity, transferring phosphorus-containing groups (GO:0016772); phosphotransferase activity, alcohol group as acceptor (GO:0016773); purine nucleotide binding (GO:0017076); adenyl nucleotide binding (GO:0030554); ribonucleoside binding (GO:0032549); purine ribonucleoside binding (GO:0032550); ribonucleotide binding (GO:0032553); purine ribonucleotide binding (GO:0032555); adenyl ribonucleotide binding (GO:0032559); purine ribonucleoside triphosphate binding (GO:0035639); small molecule binding (GO:0036094); ion binding (GO:0043167); anion binding (GO:0043168); organic cyclic compound binding (GO:0097159); nucleoside phosphate binding (GO:1901265); heterocyclic compound binding (GO:1901363)	cellular_component (GO:0005575); extracellular region (GO:0005576); extracellular space (GO:0005615); membrane (GO:0016020); intrinsic component of membrane (GO:0031224); extracellular region part (GO:0044421); membrane part (GO:0044425)	OG0000172(21 genes,4 taxa): prev_s_carpocapsae (5 g.); s_carpocapsae (5 g.); s_feltiae (5 g.); s_hermaphroditum (6 g.)	OG0000172(21 genes,4 taxa): L596_g16791(prev_s_carpocapsae) L596_g23183(prev_s_carpocapsae) L596_g27266(prev_s_carpocapsae) L596_g27267(prev_s_carpocapsae) L596_g4429(prev_s_carpocapsae) L596_013421(s_carpocapsae) L596_013424(s_carpocapsae) L596_020599(s_carpocapsae) L596_021144(s_carpocapsae) L596_025719(s_carpocapsae) L889_g21402(s_feltiae) L889_g28299(s_feltiae) L889_g3274(s_feltiae) L889_g3278(s_feltiae) L889_g8542(s_feltiae) Sherm_III.g6895(s_hermaphroditum) Sherm_N.g8291(s_hermaphroditum) Sherm_N.g8293(s_hermaphroditum) Sherm_V.g15329(s_hermaphroditum) Sherm_V.g15330(s_hermaphroditum) Sherm_V.g15333(s_hermaphroditum)	OG0000025(197 genes,14 taxa): b_xylophilus (13 g.); c_elegans (5 g.); h_bacteriophora_Hawdon (1 g.); p_redivivus (35 g.); p_trichosuri (16 g.); prev_s_carpocapsae (17 g.); r_kr3021 (6 g.); s_carpocapsae (15 g.); s_feltiae (20 g.); s_glaseri (13 g.); s_hermaphroditum (7 g.); s_monticolum (16 g.); s_ratti (8 g.); s_scapterisci (25 g.)	OG0000025(197 genes,14 taxa): BXYJ5.010234100(b_xylophilus) BXYJ5.030004100(b_xylophilus) BXYJ5.040049800(b_xylophilus) BXYJ5.040187300(b_xylophilus) BXYJ5.040187400(b_xylophilus) BXYJ5.040237600(b_xylophilus) BXYJ5.050161300(b_xylophilus) BXYJ5.050189800(b_xylophilus) BXYJ5.050190000(b_xylophilus) BXYJ5.050190200(b_xylophilus) BXYJ5.050190300(b_xylophilus) BXYJ5.050190400(b_xylophilus) BXYJ5.050190600(b_xylophilus) WBGene00010521|K03A11.4|glam-4(c_elegans) WBGene00010996|R03G8.1(c_elegans) WBGene00010998|R03G8.3(c_elegans) WBGene00011594|T07G12.3(c_elegans) WBGene00013539|Y73F8A.35(c_elegans) Het_Hawd.g4255(h_bacteriophora_Hawdon) Pan_g11774(p_redivivus) Pan_g11962(p_redivivus) Pan_g12040(p_redivivus) Pan_g12843(p_redivivus) Pan_g13181(p_redivivus) Pan_g13609(p_redivivus) Pan_g14196(p_redivivus) Pan_g1730(p_redivivus) Pan_g1731(p_redivivus) Pan_g18341(p_redivivus) Pan_g18517(p_redivivus) Pan_g18947(p_redivivus) Pan_g19472(p_redivivus) Pan_g1985(p_redivivus) Pan_g2041(p_redivivus) Pan_g2042(p_redivivus) Pan_g20763(p_redivivus) Pan_g21215(p_redivivus) Pan_g22351(p_redivivus) Pan_g2713(p_redivivus) Pan_g3540(p_redivivus) Pan_g3541(p_redivivus) Pan_g3542(p_redivivus) Pan_g4812(p_redivivus) Pan_g5440(p_redivivus) Pan_g6053(p_redivivus) Pan_g6181(p_redivivus) Pan_g7719(p_redivivus) Pan_g7803(p_redivivus) Pan_g8246(p_redivivus) Pan_g8248(p_redivivus) Pan_g8285(p_redivivus) Pan_g8286(p_redivivus) Pan_g844(p_redivivus) Pan_g9613(p_redivivus) PTRK_0000027000(p_trichosuri) PTRK_0000051900(p_trichosuri) PTRK_0000140300(p_trichosuri) PTRK_0000478100(p_trichosuri) PTRK_0000689700(p_trichosuri) PTRK_0000689800(p_trichosuri) PTRK_0000750700(p_trichosuri) PTRK_0000789400(p_trichosuri) PTRK_0000962300(p_trichosuri) PTRK_0000962400(p_trichosuri) PTRK_0001272100(p_trichosuri) PTRK_0001273500(p_trichosuri) PTRK_0001280900(p_trichosuri) PTRK_0001763600(p_trichosuri) PTRK_0001768200(p_trichosuri) PTRK_0001768300(p_trichosuri) L596_g1480(prev_s_carpocapsae) L596_g16791(prev_s_carpocapsae) L596_g17124(prev_s_carpocapsae) L596_g17126(prev_s_carpocapsae) L596_g18503(prev_s_carpocapsae) L596_g19113(prev_s_carpocapsae) L596_g19284(prev_s_carpocapsae) L596_g23183(prev_s_carpocapsae) L596_g23290(prev_s_carpocapsae) L596_g27265(prev_s_carpocapsae) L596_g27266(prev_s_carpocapsae) L596_g27267(prev_s_carpocapsae) L596_g4429(prev_s_carpocapsae) L596_g7363(prev_s_carpocapsae) L596_g7439(prev_s_carpocapsae) L596_g7449(prev_s_carpocapsae) L596_g9916(prev_s_carpocapsae) RSKR_0000026500(r_kr3021) RSKR_0000127200(r_kr3021) RSKR_0000155750(r_kr3021) RSKR_0000155900(r_kr3021) RSKR_0001012100(r_kr3021) RSKR_0001121100(r_kr3021) L596_013421(s_carpocapsae) L596_013424(s_carpocapsae) L596_013494(s_carpocapsae) L596_019728(s_carpocapsae) L596_020599(s_carpocapsae) L596_020682(s_carpocapsae) L596_021144(s_carpocapsae) L596_022844(s_carpocapsae) L596_025719(s_carpocapsae) L596_025722(s_carpocapsae) L596_027839(s_carpocapsae) L596_030729(s_carpocapsae) L596_030730(s_carpocapsae) L596_947646(s_carpocapsae) L596_947658(s_carpocapsae) L889_g1612(s_feltiae) L889_g21402(s_feltiae) L889_g22230(s_feltiae) L889_g22234(s_feltiae) L889_g23438(s_feltiae) L889_g23439(s_feltiae) L889_g28299(s_feltiae) L889_g3274(s_feltiae) L889_g3275(s_feltiae) L889_g3276(s_feltiae) L889_g3277(s_feltiae) L889_g3278(s_feltiae) L889_g3494(s_feltiae) L889_g7408(s_feltiae) L889_g8478(s_feltiae) L889_g8479(s_feltiae) L889_g8480(s_feltiae) L889_g8541(s_feltiae) L889_g8542(s_feltiae) L889_g9584(s_feltiae) L893_g17059(s_glaseri) L893_g17060(s_glaseri) L893_g17061(s_glaseri) L893_g19216(s_glaseri) L893_g19217(s_glaseri) L893_g19218(s_glaseri) L893_g19219(s_glaseri) L893_g30512(s_glaseri) L893_g5417(s_glaseri) L893_g6715(s_glaseri) L893_g6718(s_glaseri) L893_g6719(s_glaseri) L893_g7877(s_glaseri) Sherm_III.g6895(s_hermaphroditum) Sherm_N.g8291(s_hermaphroditum) Sherm_N.g8293(s_hermaphroditum) Sherm_V.g14219(s_hermaphroditum) Sherm_V.g15329(s_hermaphroditum) Sherm_V.g15330(s_hermaphroditum) Sherm_V.g15333(s_hermaphroditum) L898_g11030(s_monticolum) L898_g18434(s_monticolum) L898_g23267(s_monticolum) L898_g29486(s_monticolum) L898_g3227(s_monticolum) L898_g33025(s_monticolum) L898_g34163(s_monticolum) L898_g34164(s_monticolum) L898_g35754(s_monticolum) L898_g582(s_monticolum) L898_g7993(s_monticolum) L898_g7994(s_monticolum) L898_g7995(s_monticolum) L898_g7997(s_monticolum) L898_g7998(s_monticolum) L898_g8186(s_monticolum) WBGene00264759(s_ratti) WBGene00264760(s_ratti) WBGene00264825(s_ratti) WBGene00264958(s_ratti) WBGene00266233(s_ratti) WBGene00267150(s_ratti) WBGene00267701(s_ratti) WBGene00267965(s_ratti) L892_g10364(s_scapterisci) L892_g10366(s_scapterisci) L892_g10890(s_scapterisci) L892_g10891(s_scapterisci) L892_g10899(s_scapterisci) L892_g11282(s_scapterisci) L892_g11534(s_scapterisci) L892_g11875(s_scapterisci) L892_g15642(s_scapterisci) L892_g15716(s_scapterisci) L892_g17712(s_scapterisci) L892_g17723(s_scapterisci) L892_g18059(s_scapterisci) L892_g18068(s_scapterisci) L892_g24755(s_scapterisci) L892_g25586(s_scapterisci) L892_g26228(s_scapterisci) L892_g26229(s_scapterisci) L892_g26230(s_scapterisci) L892_g30247(s_scapterisci) L892_g4049(s_scapterisci) L892_g5063(s_scapterisci) L892_g5748(s_scapterisci) L892_g634(s_scapterisci) L892_g6926(s_scapterisci)	OG0000081(161 genes,15 taxa): a_vasorum (12 g.); b_malayi (5 g.); b_xylophilus (13 g.); c_briggsae (9 g.); c_elegans (5 g.); h_bacteriophora_Hawdon (1 g.); h_contortus (13 g.); p_pacificus (9 g.); s_carpocapsae (14 g.); s_feltiae (14 g.); s_glaseri (11 g.); s_hermaphroditum (8 g.); s_monticolum (14 g.); s_ratti (8 g.); s_scapterisci (25 g.)	OG0000081(161 genes,15 taxa): AngVas-contig_10-11.12(a_vasorum) AngVas-contig_1578-0.0(a_vasorum) AngVas-contig_1578-0.2(a_vasorum) AngVas-contig_224-2.3(a_vasorum) AngVas-contig_336-8.11(a_vasorum) AngVas-scaffold_1333-23.12(a_vasorum) AngVas-scaffold_594-12.2(a_vasorum) AngVas-scaffold_712-7.2(a_vasorum) AngVas-scaffold_712-8.0(a_vasorum) AngVas-scaffold_86-18.12(a_vasorum) AngVas-scaffold_896-11.10(a_vasorum) AngVas-scaffold_896-11.12(a_vasorum) WBGene00221385(b_malayi) WBGene00225459(b_malayi) WBGene00225921(b_malayi) WBGene00227384(b_malayi) WBGene00268915(b_malayi) BXYJ5.010234100(b_xylophilus) BXYJ5.030004100(b_xylophilus) BXYJ5.040049800(b_xylophilus) BXYJ5.040187300(b_xylophilus) BXYJ5.040187400(b_xylophilus) BXYJ5.040237600(b_xylophilus) BXYJ5.050161300(b_xylophilus) BXYJ5.050189800(b_xylophilus) BXYJ5.050190000(b_xylophilus) BXYJ5.050190200(b_xylophilus) BXYJ5.050190300(b_xylophilus) BXYJ5.050190400(b_xylophilus) BXYJ5.050190600(b_xylophilus) WBGene00027733|CBG05224(c_briggsae) WBGene00027736|CBG05229(c_briggsae) WBGene00032067|CBG10792(c_briggsae) WBGene00032312|CBG11140(c_briggsae) WBGene00035780|CBG15594(c_briggsae) WBGene00035783|CBG15597(c_briggsae) WBGene00035784|CBG15598(c_briggsae) WBGene00041073|CBG22535(c_briggsae) WBGene00042118|CBG23872(c_briggsae) WBGene00010521|K03A11.4|glam-4(c_elegans) WBGene00010996|R03G8.1(c_elegans) WBGene00010998|R03G8.3(c_elegans) WBGene00011594|T07G12.3(c_elegans) WBGene00013539|Y73F8A.35(c_elegans) Het_Hawd.g4255(h_bacteriophora_Hawdon) HCON_00018520(h_contortus) HCON_00018570(h_contortus) HCON_00018620(h_contortus) HCON_00018660(h_contortus) HCON_00062470(h_contortus) HCON_00062490(h_contortus) HCON_00062500(h_contortus) HCON_00062535(h_contortus) HCON_00062560(h_contortus) HCON_00085270(h_contortus) HCON_00103860(h_contortus) HCON_00140170(h_contortus) HCON_00140180(h_contortus) WBGene00093579|PPA04025(p_pacificus) WBGene00103692|PPA14138(p_pacificus) WBGene00103728|PPA14174(p_pacificus) WBGene00104694|PPA15140(p_pacificus) WBGene00104696|PPA15142(p_pacificus) WBGene00119187|PPA29633(p_pacificus) WBGene00273055|PPA34686(p_pacificus) WBGene00276054|PPA37685(p_pacificus) WBGene00279698|PPA41329(p_pacificus) L596_013420(s_carpocapsae) L596_013421(s_carpocapsae) L596_013424(s_carpocapsae) L596_019728(s_carpocapsae) L596_020599(s_carpocapsae) L596_020682(s_carpocapsae) L596_021144(s_carpocapsae) L596_022844(s_carpocapsae) L596_025719(s_carpocapsae) L596_025722(s_carpocapsae) L596_027839(s_carpocapsae) L596_030730(s_carpocapsae) L596_947646(s_carpocapsae) L596_947658(s_carpocapsae) L889_g1612(s_feltiae) L889_g21402(s_feltiae) L889_g22230(s_feltiae) L889_g22234(s_feltiae) L889_g23439(s_feltiae) L889_g28299(s_feltiae) L889_g3274(s_feltiae) L889_g3275(s_feltiae) L889_g3276(s_feltiae) L889_g3278(s_feltiae) L889_g3494(s_feltiae) L889_g8479(s_feltiae) L889_g8480(s_feltiae) L889_g8542(s_feltiae) L893_g17059(s_glaseri) L893_g17060(s_glaseri) L893_g17061(s_glaseri) L893_g19216(s_glaseri) L893_g19217(s_glaseri) L893_g19218(s_glaseri) L893_g19219(s_glaseri) L893_g30512(s_glaseri) L893_g5417(s_glaseri) L893_g6715(s_glaseri) L893_g6718(s_glaseri) Sherm_III.g6895(s_hermaphroditum) Sherm_N.g8291(s_hermaphroditum) Sherm_N.g8293(s_hermaphroditum) Sherm_V.g14219(s_hermaphroditum) Sherm_V.g15329(s_hermaphroditum) Sherm_V.g15330(s_hermaphroditum) Sherm_V.g15333(s_hermaphroditum) Sherm_V.g15334(s_hermaphroditum) L898_g11030(s_monticolum) L898_g23267(s_monticolum) L898_g29486(s_monticolum) L898_g3227(s_monticolum) L898_g33025(s_monticolum) L898_g34163(s_monticolum) L898_g35754(s_monticolum) L898_g582(s_monticolum) L898_g7993(s_monticolum) L898_g7994(s_monticolum) L898_g7995(s_monticolum) L898_g7997(s_monticolum) L898_g7998(s_monticolum) L898_g8186(s_monticolum) WBGene00264759(s_ratti) WBGene00264760(s_ratti) WBGene00264825(s_ratti) WBGene00264958(s_ratti) WBGene00266233(s_ratti) WBGene00267150(s_ratti) WBGene00267701(s_ratti) WBGene00267965(s_ratti) L892_g10364(s_scapterisci) L892_g10366(s_scapterisci) L892_g10890(s_scapterisci) L892_g10891(s_scapterisci) L892_g10899(s_scapterisci) L892_g11282(s_scapterisci) L892_g11534(s_scapterisci) L892_g11875(s_scapterisci) L892_g15642(s_scapterisci) L892_g15716(s_scapterisci) L892_g17712(s_scapterisci) L892_g17723(s_scapterisci) L892_g18059(s_scapterisci) L892_g18068(s_scapterisci) L892_g24755(s_scapterisci) L892_g25586(s_scapterisci) L892_g26228(s_scapterisci) L892_g26229(s_scapterisci) L892_g26230(s_scapterisci) L892_g30247(s_scapterisci) L892_g4049(s_scapterisci) L892_g5063(s_scapterisci) L892_g5748(s_scapterisci) L892_g634(s_scapterisci) L892_g6926(s_scapterisci)
Sherm_N.g8292	A0AA39LK88|QR680_015230		455	455 aa	TM(1x)			Glyco_transf_92 [PF01697.31]	Glycosyltransferase family 92 [IPR008166]	0.582451	0.103081	10	2	Pfam:DUF23	NA			cellular_component (GO:0005575); membrane (GO:0016020); intrinsic component of membrane (GO:0031224); membrane part (GO:0044425)	OG0015601(3 genes,1 taxa): s_hermaphroditum (3 g.)	OG0015601(3 genes,1 taxa): Sherm_N.g11538(s_hermaphroditum) Sherm_N.g8292(s_hermaphroditum) Sherm_N.g8535(s_hermaphroditum)	OG0000704(39 genes,5 taxa): p_trichosuri (1 g.); s_feltiae (14 g.); s_glaseri (11 g.); s_hermaphroditum (5 g.); s_monticolum (8 g.)	OG0000704(39 genes,5 taxa): PTRK_0000172800(p_trichosuri) L889_g16756(s_feltiae) L889_g17537(s_feltiae) L889_g17579(s_feltiae) L889_g17899(s_feltiae) L889_g22235(s_feltiae) L889_g24893(s_feltiae) L889_g26922(s_feltiae) L889_g27755(s_feltiae) L889_g3144(s_feltiae) L889_g3395(s_feltiae) L889_g6786(s_feltiae) L889_g6787(s_feltiae) L889_g6788(s_feltiae) L889_g9850(s_feltiae) L893_g16141(s_glaseri) L893_g16142(s_glaseri) L893_g16869(s_glaseri) L893_g1814(s_glaseri) L893_g1816(s_glaseri) L893_g20128(s_glaseri) L893_g22209(s_glaseri) L893_g23377(s_glaseri) L893_g23435(s_glaseri) L893_g23436(s_glaseri) L893_g26141(s_glaseri) Sherm_N.g11538(s_hermaphroditum) Sherm_N.g8292(s_hermaphroditum) Sherm_N.g8535(s_hermaphroditum) Sherm_N.g9103(s_hermaphroditum) Sherm_N.g9107(s_hermaphroditum) L898_g16728(s_monticolum) L898_g19436(s_monticolum) L898_g19437(s_monticolum) L898_g22102(s_monticolum) L898_g22103(s_monticolum) L898_g35471(s_monticolum) L898_g35985(s_monticolum) L898_g35986(s_monticolum)	OG0000695(53 genes,12 taxa): a_suum (2 g.); a_vasorum (1 g.); b_malayi (2 g.); p_pacificus (4 g.); r_culicivorax (2 g.); s_carpocapsae (1 g.); s_feltiae (14 g.); s_glaseri (12 g.); s_hermaphroditum (5 g.); s_monticolum (8 g.); s_ratti (1 g.); s_scapterisci (1 g.)	OG0000695(53 genes,12 taxa): AgB23_g017(a_suum) AgE08_g007(a_suum) AngVas-contig_786-17.8(a_vasorum) WBGene00221885(b_malayi) WBGene00222573(b_malayi) WBGene00105623|PPA16069(p_pacificus) WBGene00108186|PPA18632(p_pacificus) WBGene00272595|PPA34226(p_pacificus) WBGene00276166|PPA37797(p_pacificus) nRc.2.0.1.g32151(r_culicivorax) nRc.2.0.1.g38031(r_culicivorax) L596_011270(s_carpocapsae) L889_g14200(s_feltiae) L889_g16756(s_feltiae) L889_g17537(s_feltiae) L889_g17899(s_feltiae) L889_g22235(s_feltiae) L889_g24893(s_feltiae) L889_g26922(s_feltiae) L889_g27755(s_feltiae) L889_g3144(s_feltiae) L889_g3395(s_feltiae) L889_g6786(s_feltiae) L889_g6787(s_feltiae) L889_g6788(s_feltiae) L889_g9850(s_feltiae) L893_g16141(s_glaseri) L893_g16142(s_glaseri) L893_g16869(s_glaseri) L893_g1814(s_glaseri) L893_g1816(s_glaseri) L893_g20128(s_glaseri) L893_g22209(s_glaseri) L893_g23377(s_glaseri) L893_g23435(s_glaseri) L893_g23436(s_glaseri) L893_g25840(s_glaseri) L893_g26141(s_glaseri) Sherm_N.g11538(s_hermaphroditum) Sherm_N.g8292(s_hermaphroditum) Sherm_N.g8535(s_hermaphroditum) Sherm_N.g9107(s_hermaphroditum) Sherm_V.g14519(s_hermaphroditum) L898_g15665(s_monticolum) L898_g16728(s_monticolum) L898_g19436(s_monticolum) L898_g19437(s_monticolum) L898_g22103(s_monticolum) L898_g35471(s_monticolum) L898_g35985(s_monticolum) L898_g35986(s_monticolum) WBGene00262900(s_ratti) L892_g27868(s_scapterisci)
Sherm_N.g8293	A0AA39LKC9|QR680_015231; A0AA39LKG8|QR680_015231; A0AA39LKH3|QR680_015231		1806	1769-1806 aa	TM(2x)			DUF1485 [PF07364.16]; DUF229 [PF02995.21]	Alkaline-phosphatase-like, core domain superfamily [IPR017850]; Protein of unknown function DUF229 [IPR004245]	0.496934	0.219921	47	21	multicellular organism reproduction	NA	reproduction (GO:0000003); protein phosphorylation (GO:0006468); phosphorus metabolic process (GO:0006793); phosphate-containing compound metabolic process (GO:0006796); transport (GO:0006810); biological_process (GO:0008150); metabolic process (GO:0008152); cellular process (GO:0009987); phosphorylation (GO:0016310); protein metabolic process (GO:0019538); multicellular organismal process (GO:0032501); multicellular organism reproduction (GO:0032504); protein modification process (GO:0036211); macromolecule metabolic process (GO:0043170); macromolecule modification (GO:0043412); cellular metabolic process (GO:0044237); primary metabolic process (GO:0044238); cellular macromolecule metabolic process (GO:0044260); localization (GO:0051179); establishment of localization (GO:0051234); transmembrane transport (GO:0055085); organic substance metabolic process (GO:0071704)	nucleotide binding (GO:0000166); nucleoside binding (GO:0001882); purine nucleoside binding (GO:0001883); molecular_function (GO:0003674); catalytic activity (GO:0003824); protein kinase activity (GO:0004672); binding (GO:0005488); ATP binding (GO:0005524); kinase activity (GO:0016301); transferase activity (GO:0016740); transferase activity, transferring phosphorus-containing groups (GO:0016772); phosphotransferase activity, alcohol group as acceptor (GO:0016773); purine nucleotide binding (GO:0017076); adenyl nucleotide binding (GO:0030554); ribonucleoside binding (GO:0032549); purine ribonucleoside binding (GO:0032550); ribonucleotide binding (GO:0032553); purine ribonucleotide binding (GO:0032555); adenyl ribonucleotide binding (GO:0032559); purine ribonucleoside triphosphate binding (GO:0035639); small molecule binding (GO:0036094); ion binding (GO:0043167); anion binding (GO:0043168); organic cyclic compound binding (GO:0097159); nucleoside phosphate binding (GO:1901265); heterocyclic compound binding (GO:1901363)	cellular_component (GO:0005575); extracellular region (GO:0005576); extracellular space (GO:0005615); membrane (GO:0016020); intrinsic component of membrane (GO:0031224); extracellular region part (GO:0044421); membrane part (GO:0044425)	OG0000172(21 genes,4 taxa): prev_s_carpocapsae (5 g.); s_carpocapsae (5 g.); s_feltiae (5 g.); s_hermaphroditum (6 g.)	OG0000172(21 genes,4 taxa): L596_g16791(prev_s_carpocapsae) L596_g23183(prev_s_carpocapsae) L596_g27266(prev_s_carpocapsae) L596_g27267(prev_s_carpocapsae) L596_g4429(prev_s_carpocapsae) L596_013421(s_carpocapsae) L596_013424(s_carpocapsae) L596_020599(s_carpocapsae) L596_021144(s_carpocapsae) L596_025719(s_carpocapsae) L889_g21402(s_feltiae) L889_g28299(s_feltiae) L889_g3274(s_feltiae) L889_g3278(s_feltiae) L889_g8542(s_feltiae) Sherm_III.g6895(s_hermaphroditum) Sherm_N.g8291(s_hermaphroditum) Sherm_N.g8293(s_hermaphroditum) Sherm_V.g15329(s_hermaphroditum) Sherm_V.g15330(s_hermaphroditum) Sherm_V.g15333(s_hermaphroditum)	OG0000025(197 genes,14 taxa): b_xylophilus (13 g.); c_elegans (5 g.); h_bacteriophora_Hawdon (1 g.); p_redivivus (35 g.); p_trichosuri (16 g.); prev_s_carpocapsae (17 g.); r_kr3021 (6 g.); s_carpocapsae (15 g.); s_feltiae (20 g.); s_glaseri (13 g.); s_hermaphroditum (7 g.); s_monticolum (16 g.); s_ratti (8 g.); s_scapterisci (25 g.)	OG0000025(197 genes,14 taxa): BXYJ5.010234100(b_xylophilus) BXYJ5.030004100(b_xylophilus) BXYJ5.040049800(b_xylophilus) BXYJ5.040187300(b_xylophilus) BXYJ5.040187400(b_xylophilus) BXYJ5.040237600(b_xylophilus) BXYJ5.050161300(b_xylophilus) BXYJ5.050189800(b_xylophilus) BXYJ5.050190000(b_xylophilus) BXYJ5.050190200(b_xylophilus) BXYJ5.050190300(b_xylophilus) BXYJ5.050190400(b_xylophilus) BXYJ5.050190600(b_xylophilus) WBGene00010521|K03A11.4|glam-4(c_elegans) WBGene00010996|R03G8.1(c_elegans) WBGene00010998|R03G8.3(c_elegans) WBGene00011594|T07G12.3(c_elegans) WBGene00013539|Y73F8A.35(c_elegans) Het_Hawd.g4255(h_bacteriophora_Hawdon) Pan_g11774(p_redivivus) Pan_g11962(p_redivivus) Pan_g12040(p_redivivus) Pan_g12843(p_redivivus) Pan_g13181(p_redivivus) Pan_g13609(p_redivivus) Pan_g14196(p_redivivus) Pan_g1730(p_redivivus) Pan_g1731(p_redivivus) Pan_g18341(p_redivivus) Pan_g18517(p_redivivus) Pan_g18947(p_redivivus) Pan_g19472(p_redivivus) Pan_g1985(p_redivivus) Pan_g2041(p_redivivus) Pan_g2042(p_redivivus) Pan_g20763(p_redivivus) Pan_g21215(p_redivivus) Pan_g22351(p_redivivus) Pan_g2713(p_redivivus) Pan_g3540(p_redivivus) Pan_g3541(p_redivivus) Pan_g3542(p_redivivus) Pan_g4812(p_redivivus) Pan_g5440(p_redivivus) Pan_g6053(p_redivivus) Pan_g6181(p_redivivus) Pan_g7719(p_redivivus) Pan_g7803(p_redivivus) Pan_g8246(p_redivivus) Pan_g8248(p_redivivus) Pan_g8285(p_redivivus) Pan_g8286(p_redivivus) Pan_g844(p_redivivus) Pan_g9613(p_redivivus) PTRK_0000027000(p_trichosuri) PTRK_0000051900(p_trichosuri) PTRK_0000140300(p_trichosuri) PTRK_0000478100(p_trichosuri) PTRK_0000689700(p_trichosuri) PTRK_0000689800(p_trichosuri) PTRK_0000750700(p_trichosuri) PTRK_0000789400(p_trichosuri) PTRK_0000962300(p_trichosuri) PTRK_0000962400(p_trichosuri) PTRK_0001272100(p_trichosuri) PTRK_0001273500(p_trichosuri) PTRK_0001280900(p_trichosuri) PTRK_0001763600(p_trichosuri) PTRK_0001768200(p_trichosuri) PTRK_0001768300(p_trichosuri) L596_g1480(prev_s_carpocapsae) L596_g16791(prev_s_carpocapsae) L596_g17124(prev_s_carpocapsae) L596_g17126(prev_s_carpocapsae) L596_g18503(prev_s_carpocapsae) L596_g19113(prev_s_carpocapsae) L596_g19284(prev_s_carpocapsae) L596_g23183(prev_s_carpocapsae) L596_g23290(prev_s_carpocapsae) L596_g27265(prev_s_carpocapsae) L596_g27266(prev_s_carpocapsae) L596_g27267(prev_s_carpocapsae) L596_g4429(prev_s_carpocapsae) L596_g7363(prev_s_carpocapsae) L596_g7439(prev_s_carpocapsae) L596_g7449(prev_s_carpocapsae) L596_g9916(prev_s_carpocapsae) RSKR_0000026500(r_kr3021) RSKR_0000127200(r_kr3021) RSKR_0000155750(r_kr3021) RSKR_0000155900(r_kr3021) RSKR_0001012100(r_kr3021) RSKR_0001121100(r_kr3021) L596_013421(s_carpocapsae) L596_013424(s_carpocapsae) L596_013494(s_carpocapsae) L596_019728(s_carpocapsae) L596_020599(s_carpocapsae) L596_020682(s_carpocapsae) L596_021144(s_carpocapsae) L596_022844(s_carpocapsae) L596_025719(s_carpocapsae) L596_025722(s_carpocapsae) L596_027839(s_carpocapsae) L596_030729(s_carpocapsae) L596_030730(s_carpocapsae) L596_947646(s_carpocapsae) L596_947658(s_carpocapsae) L889_g1612(s_feltiae) L889_g21402(s_feltiae) L889_g22230(s_feltiae) L889_g22234(s_feltiae) L889_g23438(s_feltiae) L889_g23439(s_feltiae) L889_g28299(s_feltiae) L889_g3274(s_feltiae) L889_g3275(s_feltiae) L889_g3276(s_feltiae) L889_g3277(s_feltiae) L889_g3278(s_feltiae) L889_g3494(s_feltiae) L889_g7408(s_feltiae) L889_g8478(s_feltiae) L889_g8479(s_feltiae) L889_g8480(s_feltiae) L889_g8541(s_feltiae) L889_g8542(s_feltiae) L889_g9584(s_feltiae) L893_g17059(s_glaseri) L893_g17060(s_glaseri) L893_g17061(s_glaseri) L893_g19216(s_glaseri) L893_g19217(s_glaseri) L893_g19218(s_glaseri) L893_g19219(s_glaseri) L893_g30512(s_glaseri) L893_g5417(s_glaseri) L893_g6715(s_glaseri) L893_g6718(s_glaseri) L893_g6719(s_glaseri) L893_g7877(s_glaseri) Sherm_III.g6895(s_hermaphroditum) Sherm_N.g8291(s_hermaphroditum) Sherm_N.g8293(s_hermaphroditum) Sherm_V.g14219(s_hermaphroditum) Sherm_V.g15329(s_hermaphroditum) Sherm_V.g15330(s_hermaphroditum) Sherm_V.g15333(s_hermaphroditum) L898_g11030(s_monticolum) L898_g18434(s_monticolum) L898_g23267(s_monticolum) L898_g29486(s_monticolum) L898_g3227(s_monticolum) L898_g33025(s_monticolum) L898_g34163(s_monticolum) L898_g34164(s_monticolum) L898_g35754(s_monticolum) L898_g582(s_monticolum) L898_g7993(s_monticolum) L898_g7994(s_monticolum) L898_g7995(s_monticolum) L898_g7997(s_monticolum) L898_g7998(s_monticolum) L898_g8186(s_monticolum) WBGene00264759(s_ratti) WBGene00264760(s_ratti) WBGene00264825(s_ratti) WBGene00264958(s_ratti) WBGene00266233(s_ratti) WBGene00267150(s_ratti) WBGene00267701(s_ratti) WBGene00267965(s_ratti) L892_g10364(s_scapterisci) L892_g10366(s_scapterisci) L892_g10890(s_scapterisci) L892_g10891(s_scapterisci) L892_g10899(s_scapterisci) L892_g11282(s_scapterisci) L892_g11534(s_scapterisci) L892_g11875(s_scapterisci) L892_g15642(s_scapterisci) L892_g15716(s_scapterisci) L892_g17712(s_scapterisci) L892_g17723(s_scapterisci) L892_g18059(s_scapterisci) L892_g18068(s_scapterisci) L892_g24755(s_scapterisci) L892_g25586(s_scapterisci) L892_g26228(s_scapterisci) L892_g26229(s_scapterisci) L892_g26230(s_scapterisci) L892_g30247(s_scapterisci) L892_g4049(s_scapterisci) L892_g5063(s_scapterisci) L892_g5748(s_scapterisci) L892_g634(s_scapterisci) L892_g6926(s_scapterisci)	OG0000081(161 genes,15 taxa): a_vasorum (12 g.); b_malayi (5 g.); b_xylophilus (13 g.); c_briggsae (9 g.); c_elegans (5 g.); h_bacteriophora_Hawdon (1 g.); h_contortus (13 g.); p_pacificus (9 g.); s_carpocapsae (14 g.); s_feltiae (14 g.); s_glaseri (11 g.); s_hermaphroditum (8 g.); s_monticolum (14 g.); s_ratti (8 g.); s_scapterisci (25 g.)	OG0000081(161 genes,15 taxa): AngVas-contig_10-11.12(a_vasorum) AngVas-contig_1578-0.0(a_vasorum) AngVas-contig_1578-0.2(a_vasorum) AngVas-contig_224-2.3(a_vasorum) AngVas-contig_336-8.11(a_vasorum) AngVas-scaffold_1333-23.12(a_vasorum) AngVas-scaffold_594-12.2(a_vasorum) AngVas-scaffold_712-7.2(a_vasorum) AngVas-scaffold_712-8.0(a_vasorum) AngVas-scaffold_86-18.12(a_vasorum) AngVas-scaffold_896-11.10(a_vasorum) AngVas-scaffold_896-11.12(a_vasorum) WBGene00221385(b_malayi) WBGene00225459(b_malayi) WBGene00225921(b_malayi) WBGene00227384(b_malayi) WBGene00268915(b_malayi) BXYJ5.010234100(b_xylophilus) BXYJ5.030004100(b_xylophilus) BXYJ5.040049800(b_xylophilus) BXYJ5.040187300(b_xylophilus) BXYJ5.040187400(b_xylophilus) BXYJ5.040237600(b_xylophilus) BXYJ5.050161300(b_xylophilus) BXYJ5.050189800(b_xylophilus) BXYJ5.050190000(b_xylophilus) BXYJ5.050190200(b_xylophilus) BXYJ5.050190300(b_xylophilus) BXYJ5.050190400(b_xylophilus) BXYJ5.050190600(b_xylophilus) WBGene00027733|CBG05224(c_briggsae) WBGene00027736|CBG05229(c_briggsae) WBGene00032067|CBG10792(c_briggsae) WBGene00032312|CBG11140(c_briggsae) WBGene00035780|CBG15594(c_briggsae) WBGene00035783|CBG15597(c_briggsae) WBGene00035784|CBG15598(c_briggsae) WBGene00041073|CBG22535(c_briggsae) WBGene00042118|CBG23872(c_briggsae) WBGene00010521|K03A11.4|glam-4(c_elegans) WBGene00010996|R03G8.1(c_elegans) WBGene00010998|R03G8.3(c_elegans) WBGene00011594|T07G12.3(c_elegans) WBGene00013539|Y73F8A.35(c_elegans) Het_Hawd.g4255(h_bacteriophora_Hawdon) HCON_00018520(h_contortus) HCON_00018570(h_contortus) HCON_00018620(h_contortus) HCON_00018660(h_contortus) HCON_00062470(h_contortus) HCON_00062490(h_contortus) HCON_00062500(h_contortus) HCON_00062535(h_contortus) HCON_00062560(h_contortus) HCON_00085270(h_contortus) HCON_00103860(h_contortus) HCON_00140170(h_contortus) HCON_00140180(h_contortus) WBGene00093579|PPA04025(p_pacificus) WBGene00103692|PPA14138(p_pacificus) WBGene00103728|PPA14174(p_pacificus) WBGene00104694|PPA15140(p_pacificus) WBGene00104696|PPA15142(p_pacificus) WBGene00119187|PPA29633(p_pacificus) WBGene00273055|PPA34686(p_pacificus) WBGene00276054|PPA37685(p_pacificus) WBGene00279698|PPA41329(p_pacificus) L596_013420(s_carpocapsae) L596_013421(s_carpocapsae) L596_013424(s_carpocapsae) L596_019728(s_carpocapsae) L596_020599(s_carpocapsae) L596_020682(s_carpocapsae) L596_021144(s_carpocapsae) L596_022844(s_carpocapsae) L596_025719(s_carpocapsae) L596_025722(s_carpocapsae) L596_027839(s_carpocapsae) L596_030730(s_carpocapsae) L596_947646(s_carpocapsae) L596_947658(s_carpocapsae) L889_g1612(s_feltiae) L889_g21402(s_feltiae) L889_g22230(s_feltiae) L889_g22234(s_feltiae) L889_g23439(s_feltiae) L889_g28299(s_feltiae) L889_g3274(s_feltiae) L889_g3275(s_feltiae) L889_g3276(s_feltiae) L889_g3278(s_feltiae) L889_g3494(s_feltiae) L889_g8479(s_feltiae) L889_g8480(s_feltiae) L889_g8542(s_feltiae) L893_g17059(s_glaseri) L893_g17060(s_glaseri) L893_g17061(s_glaseri) L893_g19216(s_glaseri) L893_g19217(s_glaseri) L893_g19218(s_glaseri) L893_g19219(s_glaseri) L893_g30512(s_glaseri) L893_g5417(s_glaseri) L893_g6715(s_glaseri) L893_g6718(s_glaseri) Sherm_III.g6895(s_hermaphroditum) Sherm_N.g8291(s_hermaphroditum) Sherm_N.g8293(s_hermaphroditum) Sherm_V.g14219(s_hermaphroditum) Sherm_V.g15329(s_hermaphroditum) Sherm_V.g15330(s_hermaphroditum) Sherm_V.g15333(s_hermaphroditum) Sherm_V.g15334(s_hermaphroditum) L898_g11030(s_monticolum) L898_g23267(s_monticolum) L898_g29486(s_monticolum) L898_g3227(s_monticolum) L898_g33025(s_monticolum) L898_g34163(s_monticolum) L898_g35754(s_monticolum) L898_g582(s_monticolum) L898_g7993(s_monticolum) L898_g7994(s_monticolum) L898_g7995(s_monticolum) L898_g7997(s_monticolum) L898_g7998(s_monticolum) L898_g8186(s_monticolum) WBGene00264759(s_ratti) WBGene00264760(s_ratti) WBGene00264825(s_ratti) WBGene00264958(s_ratti) WBGene00266233(s_ratti) WBGene00267150(s_ratti) WBGene00267701(s_ratti) WBGene00267965(s_ratti) L892_g10364(s_scapterisci) L892_g10366(s_scapterisci) L892_g10890(s_scapterisci) L892_g10891(s_scapterisci) L892_g10899(s_scapterisci) L892_g11282(s_scapterisci) L892_g11534(s_scapterisci) L892_g11875(s_scapterisci) L892_g15642(s_scapterisci) L892_g15716(s_scapterisci) L892_g17712(s_scapterisci) L892_g17723(s_scapterisci) L892_g18059(s_scapterisci) L892_g18068(s_scapterisci) L892_g24755(s_scapterisci) L892_g25586(s_scapterisci) L892_g26228(s_scapterisci) L892_g26229(s_scapterisci) L892_g26230(s_scapterisci) L892_g30247(s_scapterisci) L892_g4049(s_scapterisci) L892_g5063(s_scapterisci) L892_g5748(s_scapterisci) L892_g634(s_scapterisci) L892_g6926(s_scapterisci)
Sherm_N.g8294	A0AA39H703|QR680_015232; A0AA39H704|QR680_015232; A0AA39H710|QR680_015232; A0AA39H962|QR680_015232		711	306-711 aa	TM(3x); TM(6x); TM(9x)		SEG: 0.07 (47/680)	Acyl_transf_3 [PF01757.26]; Glyco_transf_7C [PF02709.18]; Glyco_transf_7N [PF13733.10]; SGNH [PF19040.4]	Acyltransferase 3 [IPR050879]; Acyltransferase 3 domain [IPR002656]; Beta-1,4-galactosyltransferase [IPR003859]; Galactosyltransferase, C-terminal [IPR027791]; Galactosyltransferase, N-terminal [IPR027995]; Nucleotide-diphospho-sugar transferases [IPR029044]; SGNH domain [IPR043968]	27.1808	1.57492	616	33	Acyltransferase family; Catalyzes the transfer of galactose onto proteins or lipids. Required for susceptibility to pore-forming crystal toxins in conjunction with bre-1, bre-2	510,513,514,533,601,1100; NA	carbohydrate metabolic process (GO:0005975); protein glycosylation (GO:0006486); glycosphingolipid biosynthetic process (GO:0006688); biological_process (GO:0008150); metabolic process (GO:0008152); regulation of Notch signaling pathway (GO:0008593); biosynthetic process (GO:0009058); macromolecule biosynthetic process (GO:0009059); glycoprotein metabolic process (GO:0009100); glycoprotein biosynthetic process (GO:0009101); response to toxic substance (GO:0009636); anatomical structure morphogenesis (GO:0009653); regulation of signal transduction (GO:0009966); positive regulation of signal transduction (GO:0009967); cellular process (GO:0009987); regulation of cell communication (GO:0010646); positive regulation of cell communication (GO:0010647); protein metabolic process (GO:0019538); regulation of signaling (GO:0023051); positive regulation of signaling (GO:0023056); developmental process (GO:0032502); cellular macromolecule biosynthetic process (GO:0034645); protein modification process (GO:0036211); response to chemical (GO:0042221); macromolecule metabolic process (GO:0043170); macromolecule modification (GO:0043412); macromolecule glycosylation (GO:0043413); formation of structure involved in a symbiotic process (GO:0044111); cellular metabolic process (GO:0044237); primary metabolic process (GO:0044238); cellular biosynthetic process (GO:0044249); cellular macromolecule metabolic process (GO:0044260); biological process involved in symbiotic interaction (GO:0044403); biological process involved in interspecies interaction between organisms (GO:0044419); positive regulation of Notch signaling pathway (GO:0045747); positive regulation of biological process (GO:0048518); positive regulation of cellular process (GO:0048522); regulation of response to stimulus (GO:0048583); positive regulation of response to stimulus (GO:0048584); anatomical structure formation involved in morphogenesis (GO:0048646); anatomical structure development (GO:0048856); regulation of biological process (GO:0050789); regulation of cellular process (GO:0050794); response to stimulus (GO:0050896); multi-organism process (GO:0051704); biological regulation (GO:0065007); glycosylation (GO:0070085); organic substance metabolic process (GO:0071704); formation of infection structure (GO:0075015); carbohydrate derivative metabolic process (GO:1901135); carbohydrate derivative biosynthetic process (GO:1901137); organic substance biosynthetic process (GO:1901576)	molecular_function (GO:0003674); catalytic activity (GO:0003824); binding (GO:0005488); UDP-glycosyltransferase activity (GO:0008194); acetylgalactosaminyltransferase activity (GO:0008376); transferase activity (GO:0016740); acyltransferase activity (GO:0016746); acyltransferase activity, transferring groups other than amino-acyl groups (GO:0016747); glycosyltransferase activity (GO:0016757); hexosyltransferase activity (GO:0016758); beta-1,4-N-acetylgalactosaminyltransferase activity (GO:0033207); N-acetyl-beta-glucosaminyl-glycoprotein 4-beta-N-acetylgalactosaminyltransferase activity (GO:0033842); ion binding (GO:0043167); cation binding (GO:0043169); metal ion binding (GO:0046872)	cellular_component (GO:0005575); membrane (GO:0016020); intrinsic component of membrane (GO:0031224); membrane part (GO:0044425)	OG0001068(9 genes,4 taxa): prev_s_carpocapsae (1 g.); s_carpocapsae (1 g.); s_feltiae (4 g.); s_hermaphroditum (3 g.)	OG0001068(9 genes,4 taxa): L596_g19239(prev_s_carpocapsae) L596_010436(s_carpocapsae) L889_g10298(s_feltiae) L889_g14332(s_feltiae) L889_g18473(s_feltiae) L889_g24940(s_feltiae) Sherm_2022.07.24.06.g25(s_hermaphroditum) Sherm_III.g7867(s_hermaphroditum) Sherm_N.g8294(s_hermaphroditum)	OG0000417(50 genes,15 taxa): c_elegans (1 g.); g_rostochiensis (2 g.); h_bacteriophora_Hawdon (1 g.); h_glycines (1 g.); p_redivivus (1 g.); p_trichosuri (8 g.); prev_s_carpocapsae (9 g.); r_kr3021 (2 g.); s_carpocapsae (9 g.); s_feltiae (1 g.); s_glaseri (5 g.); s_hermaphroditum (3 g.); s_monticolum (2 g.); s_ratti (1 g.); s_scapterisci (4 g.)	OG0000417(50 genes,15 taxa): WBGene00000269|Y73E7A.7|bre-4(c_elegans) Gr22_v10_g11719(g_rostochiensis) Gr22_v10_g13589(g_rostochiensis) Het_Hawd.g2634(h_bacteriophora_Hawdon) Hetgly10862(h_glycines) Pan_g18817(p_redivivus) PTRK_0000558900(p_trichosuri) PTRK_0000710600(p_trichosuri) PTRK_0000714100(p_trichosuri) PTRK_0000759710(p_trichosuri) PTRK_0000759720(p_trichosuri) PTRK_0000759900(p_trichosuri) PTRK_0001214800(p_trichosuri) PTRK_0001467100(p_trichosuri) L596_g10169(prev_s_carpocapsae) L596_g14842(prev_s_carpocapsae) L596_g15095(prev_s_carpocapsae) L596_g2326(prev_s_carpocapsae) L596_g2328(prev_s_carpocapsae) L596_g2331(prev_s_carpocapsae) L596_g2333(prev_s_carpocapsae) L596_g2334(prev_s_carpocapsae) L596_g6158(prev_s_carpocapsae) RSKR_0000130200(r_kr3021) RSKR_0000726000(r_kr3021) L596_007469(s_carpocapsae) L596_014170(s_carpocapsae) L596_024782(s_carpocapsae) L596_024783(s_carpocapsae) L596_024784(s_carpocapsae) L596_024785(s_carpocapsae) L596_024788(s_carpocapsae) L596_024789(s_carpocapsae) L596_945959(s_carpocapsae) L889_g21809(s_feltiae) L893_g17064(s_glaseri) L893_g22211(s_glaseri) L893_g25362(s_glaseri) L893_g7690(s_glaseri) L893_g7691(s_glaseri) Sherm_I.g4223(s_hermaphroditum) Sherm_III.g4962(s_hermaphroditum) Sherm_N.g8294(s_hermaphroditum) L898_g257(s_monticolum) L898_g26102(s_monticolum) WBGene00261252(s_ratti) L892_g19401(s_scapterisci) L892_g19404(s_scapterisci) L892_g19405(s_scapterisci) L892_g2217(s_scapterisci)	OG0000649(55 genes,20 taxa): a_suum (3 g.); a_vasorum (3 g.); b_malayi (1 g.); c_briggsae (1 g.); c_elegans (1 g.); e_vermicularis (1 g.); g_rostochiensis (3 g.); h_bacteriophora_Hawdon (1 g.); h_contortus (4 g.); h_glycines (2 g.); p_pacificus (2 g.); r_culicivorax (3 g.); s_carpocapsae (10 g.); s_feltiae (1 g.); s_glaseri (5 g.); s_hermaphroditum (3 g.); s_monticolum (4 g.); s_ratti (1 g.); s_scapterisci (4 g.); t_spiralis (2 g.)	OG0000649(55 genes,20 taxa): AgB08X_g069(a_suum) AgB08X_g070(a_suum) AgB10_g069(a_suum) AngVas-contig_3681-1.2(a_vasorum) AngVas-contig_646-11.22(a_vasorum) AngVas-scaffold_201-44.16(a_vasorum) WBGene00227374(b_malayi) WBGene00040787|CBG22165|Cbr-bre-4(c_briggsae) WBGene00000269|Y73E7A.7|bre-4(c_elegans) EVEC_0000425001(e_vermicularis) Gr22_v10_g11719(g_rostochiensis) Gr22_v10_g13589(g_rostochiensis) Gr22_v10_g7921(g_rostochiensis) Het_Hawd.g2634(h_bacteriophora_Hawdon) HCON_00026730(h_contortus) HCON_00160870(h_contortus) HCON_00160895(h_contortus) HCON_00160896(h_contortus) Hetgly10862(h_glycines) Hetgly12536(h_glycines) WBGene00277711|PPA39342(p_pacificus) WBGene00278055|PPA39686|Ppa-bre-4(p_pacificus) nRc.2.0.1.g19364(r_culicivorax) nRc.2.0.1.g22270(r_culicivorax) nRc.2.0.1.g35840(r_culicivorax) L596_007469(s_carpocapsae) L596_014170(s_carpocapsae) L596_024782(s_carpocapsae) L596_024783(s_carpocapsae) L596_024784(s_carpocapsae) L596_024785(s_carpocapsae) L596_024787(s_carpocapsae) L596_024788(s_carpocapsae) L596_024789(s_carpocapsae) L596_945959(s_carpocapsae) L889_g21809(s_feltiae) L893_g17064(s_glaseri) L893_g22211(s_glaseri) L893_g25362(s_glaseri) L893_g7690(s_glaseri) L893_g7691(s_glaseri) Sherm_I.g4223(s_hermaphroditum) Sherm_III.g4962(s_hermaphroditum) Sherm_N.g8294(s_hermaphroditum) L898_g257(s_monticolum) L898_g26102(s_monticolum) L898_g5191(s_monticolum) L898_g9081(s_monticolum) WBGene00261252(s_ratti) L892_g19401(s_scapterisci) L892_g19404(s_scapterisci) L892_g19405(s_scapterisci) L892_g2217(s_scapterisci) Tsp_05562(t_spiralis) Tsp_05563(t_spiralis)
Sherm_N.g8295	A0AA39H705|QR680_015233; A0AA39H809|QR680_015233		482	419-482 aa	SigP		SEG: 0.04 (19/482)	Glyco_transf_92 [PF01697.31]	Glycosyltransferase family 92 [IPR008166]; Glycosyltransferase_92 [IPR052012]	4.912	0.566812	88	11	Pfam:DUF23	NA	biological_process (GO:0008150)	molecular_function (GO:0003674); glycosyltransferase activity (GO:0016757)	cellular_component (GO:0005575); membrane (GO:0016020); intrinsic component of membrane (GO:0031224); membrane part (GO:0044425)	OG0004148(5 genes,4 taxa): prev_s_carpocapsae (1 g.); s_carpocapsae (1 g.); s_feltiae (1 g.); s_hermaphroditum (2 g.)	OG0004148(5 genes,4 taxa): L596_g24662(prev_s_carpocapsae) L596_945352(s_carpocapsae) L889_g9286(s_feltiae) Sherm_N.g8295(s_hermaphroditum) Sherm_N.g8296(s_hermaphroditum)	OG0000635(41 genes,10 taxa): b_xylophilus (1 g.); g_rostochiensis (3 g.); h_glycines (3 g.); prev_s_carpocapsae (8 g.); s_carpocapsae (9 g.); s_feltiae (3 g.); s_glaseri (3 g.); s_hermaphroditum (3 g.); s_monticolum (4 g.); s_scapterisci (4 g.)	OG0000635(41 genes,10 taxa): BXYJ5.040070200(b_xylophilus) Gr22_v10_g3283(g_rostochiensis) Gr22_v10_g3290(g_rostochiensis) Gr22_v10_g9689(g_rostochiensis) Hetgly08217(h_glycines) Hetgly08785(h_glycines) Hetgly20250(h_glycines) L596_g24662(prev_s_carpocapsae) L596_g2709(prev_s_carpocapsae) L596_g5007(prev_s_carpocapsae) L596_g5042(prev_s_carpocapsae) L596_g5045(prev_s_carpocapsae) L596_g5048(prev_s_carpocapsae) L596_g5052(prev_s_carpocapsae) L596_g5053(prev_s_carpocapsae) L596_029749(s_carpocapsae) L596_029750(s_carpocapsae) L596_029754(s_carpocapsae) L596_029755(s_carpocapsae) L596_029757(s_carpocapsae) L596_029762(s_carpocapsae) L596_029765(s_carpocapsae) L596_029768(s_carpocapsae) L596_945352(s_carpocapsae) L889_g31135(s_feltiae) L889_g9286(s_feltiae) L889_g9287(s_feltiae) L893_g11075(s_glaseri) L893_g4958(s_glaseri) L893_g538(s_glaseri) Sherm_N.g8295(s_hermaphroditum) Sherm_N.g8296(s_hermaphroditum) Sherm_X.g18469(s_hermaphroditum) L898_g19756(s_monticolum) L898_g20058(s_monticolum) L898_g20059(s_monticolum) L898_g9747(s_monticolum) L892_g13023(s_scapterisci) L892_g1389(s_scapterisci) L892_g16163(s_scapterisci) L892_g9470(s_scapterisci)	OG0000234(94 genes,16 taxa): a_suum (5 g.); a_vasorum (1 g.); b_xylophilus (5 g.); c_briggsae (13 g.); c_elegans (12 g.); g_rostochiensis (10 g.); h_bacteriophora_Hawdon (3 g.); h_contortus (2 g.); h_glycines (11 g.); s_carpocapsae (8 g.); s_feltiae (4 g.); s_glaseri (4 g.); s_hermaphroditum (4 g.); s_monticolum (5 g.); s_ratti (2 g.); s_scapterisci (5 g.)	OG0000234(94 genes,16 taxa): AgB03_g326(a_suum) AgR020_g023(a_suum) AgR029_g134(a_suum) AgR056_g028(a_suum) AgR058_g037(a_suum) AngVas-scaffold_950-34.10(a_vasorum) BXYJ5.040040400(b_xylophilus) BXYJ5.040070200(b_xylophilus) BXYJ5.040130900(b_xylophilus) BXYJ5.040184800(b_xylophilus) BXYJ5.050265800(b_xylophilus) WBGene00024418|CBG01143(c_briggsae) WBGene00025313|CBG02229(c_briggsae) WBGene00027463|CBG04866(c_briggsae) WBGene00028687|CBG06404(c_briggsae) WBGene00028836|CBG06584(c_briggsae) WBGene00030382|CBG08623(c_briggsae) WBGene00037385|CBG17872(c_briggsae) WBGene00040568|CBG21896(c_briggsae) WBGene00040643|CBG21990(c_briggsae) WBGene00040644|CBG21991(c_briggsae) WBGene00040648|CBG21996(c_briggsae) WBGene00041741|CBG23374(c_briggsae) WBGene00270666|CBG30612(c_briggsae) WBGene00007949|C35A5.5(c_elegans) WBGene00008763|F13G3.3(c_elegans) WBGene00009875|F49C12.5(c_elegans) WBGene00010327|F59C6.8(c_elegans) WBGene00011096|R07B7.12(c_elegans) WBGene00013825|Y116F11B.9(c_elegans) WBGene00015718|C13A2.1(c_elegans) WBGene00016371|C33H5.2(c_elegans) WBGene00017230|F07G11.3(c_elegans) WBGene00017231|F07G11.4(c_elegans) WBGene00019348|K02H11.4(c_elegans) WBGene00022403|Y97E10B.1(c_elegans) Gr22_v10_g10319(g_rostochiensis) Gr22_v10_g12589(g_rostochiensis) Gr22_v10_g15674(g_rostochiensis) Gr22_v10_g16835(g_rostochiensis) Gr22_v10_g16987(g_rostochiensis) Gr22_v10_g1995(g_rostochiensis) Gr22_v10_g3283(g_rostochiensis) Gr22_v10_g3290(g_rostochiensis) Gr22_v10_g3741(g_rostochiensis) Gr22_v10_g9689(g_rostochiensis) Het_Hawd.g12696(h_bacteriophora_Hawdon) Het_Hawd.g1344(h_bacteriophora_Hawdon) Het_Hawd.g1345(h_bacteriophora_Hawdon) HCON_00024130(h_contortus) HCON_00025135(h_contortus) Hetgly00977(h_glycines) Hetgly07567(h_glycines) Hetgly08213(h_glycines) Hetgly08215(h_glycines) Hetgly08217(h_glycines) Hetgly08785(h_glycines) Hetgly08786(h_glycines) Hetgly10160(h_glycines) Hetgly13029(h_glycines) Hetgly13060(h_glycines) Hetgly20250(h_glycines) L596_029749(s_carpocapsae) L596_029754(s_carpocapsae) L596_029757(s_carpocapsae) L596_029762(s_carpocapsae) L596_029768(s_carpocapsae) L596_945352(s_carpocapsae) L596_945359(s_carpocapsae) L596_945360(s_carpocapsae) L889_g31135(s_feltiae) L889_g9286(s_feltiae) L889_g9287(s_feltiae) L889_g9296(s_feltiae) L893_g11075(s_glaseri) L893_g14069(s_glaseri) L893_g4958(s_glaseri) L893_g538(s_glaseri) Sherm_N.g8295(s_hermaphroditum) Sherm_N.g8296(s_hermaphroditum) Sherm_X.g18469(s_hermaphroditum) Sherm_X.g18474(s_hermaphroditum) L898_g19756(s_monticolum) L898_g20058(s_monticolum) L898_g20059(s_monticolum) L898_g9747(s_monticolum) L898_g9780(s_monticolum) WBGene00262354(s_ratti) WBGene00267664(s_ratti) L892_g13023(s_scapterisci) L892_g13030(s_scapterisci) L892_g1389(s_scapterisci) L892_g16163(s_scapterisci) L892_g9470(s_scapterisci)
Sherm_N.g8296	A0AA39H7Y0|QR680_015234; A0AA39H8X3|QR680_015234; A0AA39H9L7|QR680_015234		750	480-750 aa	SigP		SEG: 0.03 (16/635)	Glyco_transf_92 [PF01697.31]	Glycosyltransferase family 92 [IPR008166]; Glycosyltransferase_92 [IPR052012]	0	0	0	0	Pfam:DUF23	NA	biological_process (GO:0008150)	molecular_function (GO:0003674); glycosyltransferase activity (GO:0016757)	cellular_component (GO:0005575); membrane (GO:0016020); intrinsic component of membrane (GO:0031224); membrane part (GO:0044425)	OG0004148(5 genes,4 taxa): prev_s_carpocapsae (1 g.); s_carpocapsae (1 g.); s_feltiae (1 g.); s_hermaphroditum (2 g.)	OG0004148(5 genes,4 taxa): L596_g24662(prev_s_carpocapsae) L596_945352(s_carpocapsae) L889_g9286(s_feltiae) Sherm_N.g8295(s_hermaphroditum) Sherm_N.g8296(s_hermaphroditum)	OG0000635(41 genes,10 taxa): b_xylophilus (1 g.); g_rostochiensis (3 g.); h_glycines (3 g.); prev_s_carpocapsae (8 g.); s_carpocapsae (9 g.); s_feltiae (3 g.); s_glaseri (3 g.); s_hermaphroditum (3 g.); s_monticolum (4 g.); s_scapterisci (4 g.)	OG0000635(41 genes,10 taxa): BXYJ5.040070200(b_xylophilus) Gr22_v10_g3283(g_rostochiensis) Gr22_v10_g3290(g_rostochiensis) Gr22_v10_g9689(g_rostochiensis) Hetgly08217(h_glycines) Hetgly08785(h_glycines) Hetgly20250(h_glycines) L596_g24662(prev_s_carpocapsae) L596_g2709(prev_s_carpocapsae) L596_g5007(prev_s_carpocapsae) L596_g5042(prev_s_carpocapsae) L596_g5045(prev_s_carpocapsae) L596_g5048(prev_s_carpocapsae) L596_g5052(prev_s_carpocapsae) L596_g5053(prev_s_carpocapsae) L596_029749(s_carpocapsae) L596_029750(s_carpocapsae) L596_029754(s_carpocapsae) L596_029755(s_carpocapsae) L596_029757(s_carpocapsae) L596_029762(s_carpocapsae) L596_029765(s_carpocapsae) L596_029768(s_carpocapsae) L596_945352(s_carpocapsae) L889_g31135(s_feltiae) L889_g9286(s_feltiae) L889_g9287(s_feltiae) L893_g11075(s_glaseri) L893_g4958(s_glaseri) L893_g538(s_glaseri) Sherm_N.g8295(s_hermaphroditum) Sherm_N.g8296(s_hermaphroditum) Sherm_X.g18469(s_hermaphroditum) L898_g19756(s_monticolum) L898_g20058(s_monticolum) L898_g20059(s_monticolum) L898_g9747(s_monticolum) L892_g13023(s_scapterisci) L892_g1389(s_scapterisci) L892_g16163(s_scapterisci) L892_g9470(s_scapterisci)	OG0000234(94 genes,16 taxa): a_suum (5 g.); a_vasorum (1 g.); b_xylophilus (5 g.); c_briggsae (13 g.); c_elegans (12 g.); g_rostochiensis (10 g.); h_bacteriophora_Hawdon (3 g.); h_contortus (2 g.); h_glycines (11 g.); s_carpocapsae (8 g.); s_feltiae (4 g.); s_glaseri (4 g.); s_hermaphroditum (4 g.); s_monticolum (5 g.); s_ratti (2 g.); s_scapterisci (5 g.)	OG0000234(94 genes,16 taxa): AgB03_g326(a_suum) AgR020_g023(a_suum) AgR029_g134(a_suum) AgR056_g028(a_suum) AgR058_g037(a_suum) AngVas-scaffold_950-34.10(a_vasorum) BXYJ5.040040400(b_xylophilus) BXYJ5.040070200(b_xylophilus) BXYJ5.040130900(b_xylophilus) BXYJ5.040184800(b_xylophilus) BXYJ5.050265800(b_xylophilus) WBGene00024418|CBG01143(c_briggsae) WBGene00025313|CBG02229(c_briggsae) WBGene00027463|CBG04866(c_briggsae) WBGene00028687|CBG06404(c_briggsae) WBGene00028836|CBG06584(c_briggsae) WBGene00030382|CBG08623(c_briggsae) WBGene00037385|CBG17872(c_briggsae) WBGene00040568|CBG21896(c_briggsae) WBGene00040643|CBG21990(c_briggsae) WBGene00040644|CBG21991(c_briggsae) WBGene00040648|CBG21996(c_briggsae) WBGene00041741|CBG23374(c_briggsae) WBGene00270666|CBG30612(c_briggsae) WBGene00007949|C35A5.5(c_elegans) WBGene00008763|F13G3.3(c_elegans) WBGene00009875|F49C12.5(c_elegans) WBGene00010327|F59C6.8(c_elegans) WBGene00011096|R07B7.12(c_elegans) WBGene00013825|Y116F11B.9(c_elegans) WBGene00015718|C13A2.1(c_elegans) WBGene00016371|C33H5.2(c_elegans) WBGene00017230|F07G11.3(c_elegans) WBGene00017231|F07G11.4(c_elegans) WBGene00019348|K02H11.4(c_elegans) WBGene00022403|Y97E10B.1(c_elegans) Gr22_v10_g10319(g_rostochiensis) Gr22_v10_g12589(g_rostochiensis) Gr22_v10_g15674(g_rostochiensis) Gr22_v10_g16835(g_rostochiensis) Gr22_v10_g16987(g_rostochiensis) Gr22_v10_g1995(g_rostochiensis) Gr22_v10_g3283(g_rostochiensis) Gr22_v10_g3290(g_rostochiensis) Gr22_v10_g3741(g_rostochiensis) Gr22_v10_g9689(g_rostochiensis) Het_Hawd.g12696(h_bacteriophora_Hawdon) Het_Hawd.g1344(h_bacteriophora_Hawdon) Het_Hawd.g1345(h_bacteriophora_Hawdon) HCON_00024130(h_contortus) HCON_00025135(h_contortus) Hetgly00977(h_glycines) Hetgly07567(h_glycines) Hetgly08213(h_glycines) Hetgly08215(h_glycines) Hetgly08217(h_glycines) Hetgly08785(h_glycines) Hetgly08786(h_glycines) Hetgly10160(h_glycines) Hetgly13029(h_glycines) Hetgly13060(h_glycines) Hetgly20250(h_glycines) L596_029749(s_carpocapsae) L596_029754(s_carpocapsae) L596_029757(s_carpocapsae) L596_029762(s_carpocapsae) L596_029768(s_carpocapsae) L596_945352(s_carpocapsae) L596_945359(s_carpocapsae) L596_945360(s_carpocapsae) L889_g31135(s_feltiae) L889_g9286(s_feltiae) L889_g9287(s_feltiae) L889_g9296(s_feltiae) L893_g11075(s_glaseri) L893_g14069(s_glaseri) L893_g4958(s_glaseri) L893_g538(s_glaseri) Sherm_N.g8295(s_hermaphroditum) Sherm_N.g8296(s_hermaphroditum) Sherm_X.g18469(s_hermaphroditum) Sherm_X.g18474(s_hermaphroditum) L898_g19756(s_monticolum) L898_g20058(s_monticolum) L898_g20059(s_monticolum) L898_g9747(s_monticolum) L898_g9780(s_monticolum) WBGene00262354(s_ratti) WBGene00267664(s_ratti) L892_g13023(s_scapterisci) L892_g13030(s_scapterisci) L892_g1389(s_scapterisci) L892_g16163(s_scapterisci) L892_g9470(s_scapterisci)
Sherm_N.g8297	A0AA39H789|QR680_015235; A0AA39LJW3|QR680_015235		299	201-299 aa	TM(5x); TM(7x)		SEG: 0.18 (36/201)			0	0	0	0						OG0000729(11 genes,3 taxa): prev_s_carpocapsae (1 g.); s_feltiae (2 g.); s_hermaphroditum (8 g.)	OG0000729(11 genes,3 taxa): L596_g699(prev_s_carpocapsae) L889_g3854(s_feltiae) L889_g568(s_feltiae) Sherm_I.g3126(s_hermaphroditum) Sherm_III.g4948(s_hermaphroditum) Sherm_N.g8297(s_hermaphroditum) Sherm_N.g8300(s_hermaphroditum) Sherm_N.g8306(s_hermaphroditum) Sherm_N.g8308(s_hermaphroditum) Sherm_N.g9041(s_hermaphroditum) Sherm_N.g9049(s_hermaphroditum)	OG0000056(137 genes,7 taxa): prev_s_carpocapsae (1 g.); s_carpocapsae (3 g.); s_feltiae (3 g.); s_glaseri (11 g.); s_hermaphroditum (13 g.); s_monticolum (97 g.); s_scapterisci (9 g.)	OG0000056(137 genes,7 taxa): L596_g19278(prev_s_carpocapsae) L596_019734(s_carpocapsae) L596_019736(s_carpocapsae) L596_019759(s_carpocapsae) L889_g13625(s_feltiae) L889_g1606(s_feltiae) L889_g2904(s_feltiae) L893_g10490(s_glaseri) L893_g10494(s_glaseri) L893_g10501(s_glaseri) L893_g11474(s_glaseri) L893_g12819(s_glaseri) L893_g12820(s_glaseri) L893_g12821(s_glaseri) L893_g12822(s_glaseri) L893_g2870(s_glaseri) L893_g29341(s_glaseri) L893_g31221(s_glaseri) Sherm_I.g3126(s_hermaphroditum) Sherm_I.g3149(s_hermaphroditum) Sherm_I.g3150(s_hermaphroditum) Sherm_I.g3266(s_hermaphroditum) Sherm_III.g4948(s_hermaphroditum) Sherm_N.g8297(s_hermaphroditum) Sherm_N.g8300(s_hermaphroditum) Sherm_N.g8306(s_hermaphroditum) Sherm_N.g8308(s_hermaphroditum) Sherm_N.g8309(s_hermaphroditum) Sherm_N.g8743(s_hermaphroditum) Sherm_N.g9049(s_hermaphroditum) Sherm_N.g9393(s_hermaphroditum) L898_g10297(s_monticolum) L898_g10384(s_monticolum) L898_g10588(s_monticolum) L898_g10615(s_monticolum) L898_g11508(s_monticolum) L898_g12070(s_monticolum) L898_g13334(s_monticolum) L898_g13336(s_monticolum) L898_g15056(s_monticolum) L898_g15057(s_monticolum) L898_g15058(s_monticolum) L898_g15119(s_monticolum) L898_g15200(s_monticolum) L898_g15202(s_monticolum) L898_g16177(s_monticolum) L898_g16179(s_monticolum) L898_g16384(s_monticolum) L898_g16640(s_monticolum) L898_g16642(s_monticolum) L898_g16958(s_monticolum) L898_g17055(s_monticolum) L898_g17056(s_monticolum) L898_g17210(s_monticolum) L898_g17213(s_monticolum) L898_g17214(s_monticolum) L898_g17324(s_monticolum) L898_g17325(s_monticolum) L898_g17635(s_monticolum) L898_g17927(s_monticolum) L898_g18079(s_monticolum) L898_g18080(s_monticolum) L898_g18174(s_monticolum) L898_g18175(s_monticolum) L898_g18177(s_monticolum) L898_g18178(s_monticolum) L898_g18283(s_monticolum) L898_g18284(s_monticolum) L898_g18814(s_monticolum) L898_g18815(s_monticolum) L898_g18816(s_monticolum) L898_g19979(s_monticolum) L898_g19980(s_monticolum) L898_g19981(s_monticolum) L898_g19982(s_monticolum) L898_g20702(s_monticolum) L898_g20703(s_monticolum) L898_g20704(s_monticolum) L898_g20793(s_monticolum) L898_g21101(s_monticolum) L898_g21251(s_monticolum) L898_g21887(s_monticolum) L898_g22483(s_monticolum) L898_g22484(s_monticolum) L898_g22836(s_monticolum) L898_g23725(s_monticolum) L898_g2426(s_monticolum) L898_g25263(s_monticolum) L898_g25453(s_monticolum) L898_g26263(s_monticolum) L898_g26264(s_monticolum) L898_g26265(s_monticolum) L898_g26981(s_monticolum) L898_g26982(s_monticolum) L898_g27516(s_monticolum) L898_g27518(s_monticolum) L898_g27745(s_monticolum) L898_g28253(s_monticolum) L898_g28254(s_monticolum) L898_g28377(s_monticolum) L898_g28379(s_monticolum) L898_g29471(s_monticolum) L898_g29705(s_monticolum) L898_g29706(s_monticolum) L898_g30124(s_monticolum) L898_g30293(s_monticolum) L898_g30441(s_monticolum) L898_g30944(s_monticolum) L898_g31920(s_monticolum) L898_g31921(s_monticolum) L898_g33042(s_monticolum) L898_g33731(s_monticolum) L898_g33734(s_monticolum) L898_g33735(s_monticolum) L898_g33736(s_monticolum) L898_g34683(s_monticolum) L898_g35933(s_monticolum) L898_g3981(s_monticolum) L898_g4020(s_monticolum) L898_g4870(s_monticolum) L898_g5650(s_monticolum) L898_g6306(s_monticolum) L898_g6735(s_monticolum) L898_g7488(s_monticolum) L898_g8236(s_monticolum) L898_g8237(s_monticolum) L898_g8239(s_monticolum) L898_g8241(s_monticolum) L892_g14450(s_scapterisci) L892_g23215(s_scapterisci) L892_g23216(s_scapterisci) L892_g23220(s_scapterisci) L892_g27969(s_scapterisci) L892_g27978(s_scapterisci) L892_g27979(s_scapterisci) L892_g27982(s_scapterisci) L892_g27984(s_scapterisci)	OG0000224(97 genes,5 taxa): s_carpocapsae (1 g.); s_glaseri (2 g.); s_hermaphroditum (4 g.); s_monticolum (88 g.); s_scapterisci (2 g.)	OG0000224(97 genes,5 taxa): L596_019734(s_carpocapsae) L893_g10490(s_glaseri) L893_g10494(s_glaseri) Sherm_I.g3126(s_hermaphroditum) Sherm_I.g3266(s_hermaphroditum) Sherm_N.g8297(s_hermaphroditum) Sherm_N.g8300(s_hermaphroditum) L898_g10297(s_monticolum) L898_g10384(s_monticolum) L898_g10615(s_monticolum) L898_g11508(s_monticolum) L898_g12070(s_monticolum) L898_g13334(s_monticolum) L898_g13336(s_monticolum) L898_g15056(s_monticolum) L898_g15057(s_monticolum) L898_g15058(s_monticolum) L898_g15119(s_monticolum) L898_g15200(s_monticolum) L898_g15202(s_monticolum) L898_g16177(s_monticolum) L898_g16179(s_monticolum) L898_g16384(s_monticolum) L898_g16640(s_monticolum) L898_g16642(s_monticolum) L898_g16958(s_monticolum) L898_g17055(s_monticolum) L898_g17210(s_monticolum) L898_g17213(s_monticolum) L898_g17214(s_monticolum) L898_g17324(s_monticolum) L898_g17325(s_monticolum) L898_g17635(s_monticolum) L898_g18080(s_monticolum) L898_g18175(s_monticolum) L898_g18177(s_monticolum) L898_g18178(s_monticolum) L898_g18283(s_monticolum) L898_g18284(s_monticolum) L898_g18814(s_monticolum) L898_g18815(s_monticolum) L898_g18816(s_monticolum) L898_g19979(s_monticolum) L898_g19980(s_monticolum) L898_g19981(s_monticolum) L898_g19982(s_monticolum) L898_g20702(s_monticolum) L898_g20703(s_monticolum) L898_g20704(s_monticolum) L898_g20793(s_monticolum) L898_g21101(s_monticolum) L898_g21251(s_monticolum) L898_g22483(s_monticolum) L898_g22484(s_monticolum) L898_g22836(s_monticolum) L898_g23725(s_monticolum) L898_g2426(s_monticolum) L898_g25263(s_monticolum) L898_g25453(s_monticolum) L898_g26263(s_monticolum) L898_g26264(s_monticolum) L898_g26265(s_monticolum) L898_g26981(s_monticolum) L898_g26982(s_monticolum) L898_g27516(s_monticolum) L898_g27518(s_monticolum) L898_g27745(s_monticolum) L898_g28253(s_monticolum) L898_g28254(s_monticolum) L898_g28377(s_monticolum) L898_g28379(s_monticolum) L898_g29705(s_monticolum) L898_g29706(s_monticolum) L898_g30124(s_monticolum) L898_g30293(s_monticolum) L898_g30441(s_monticolum) L898_g30944(s_monticolum) L898_g31921(s_monticolum) L898_g33042(s_monticolum) L898_g33731(s_monticolum) L898_g33734(s_monticolum) L898_g33735(s_monticolum) L898_g33736(s_monticolum) L898_g34683(s_monticolum) L898_g35933(s_monticolum) L898_g3981(s_monticolum) L898_g4020(s_monticolum) L898_g4870(s_monticolum) L898_g5650(s_monticolum) L898_g6306(s_monticolum) L898_g7488(s_monticolum) L898_g8236(s_monticolum) L898_g8237(s_monticolum) L898_g8239(s_monticolum) L898_g8241(s_monticolum) L892_g14450(s_scapterisci) L892_g23215(s_scapterisci)
Sherm_N.g8298	A0AA39LK93|QR680_015236		292	292 aa	TM(7x)		SEG: 0.04 (13/292)		7TM GPCR, serpentine receptor class t (Srt) [IPR019425]	0	0	0	0						OG0001395(8 genes,4 taxa): prev_s_carpocapsae (1 g.); s_carpocapsae (1 g.); s_feltiae (2 g.); s_hermaphroditum (4 g.)	OG0001395(8 genes,4 taxa): L596_g19279(prev_s_carpocapsae) L596_019733(s_carpocapsae) L889_g1610(s_feltiae) L889_g169(s_feltiae) Sherm_I.g3117(s_hermaphroditum) Sherm_I.g3253(s_hermaphroditum) Sherm_N.g8298(s_hermaphroditum) Sherm_N.g8299(s_hermaphroditum)	OG0008372(14 genes,7 taxa): prev_s_carpocapsae (1 g.); s_carpocapsae (1 g.); s_feltiae (2 g.); s_glaseri (2 g.); s_hermaphroditum (3 g.); s_monticolum (4 g.); s_scapterisci (1 g.)	OG0008372(14 genes,7 taxa): L596_g19279(prev_s_carpocapsae) L596_019733(s_carpocapsae) L889_g1610(s_feltiae) L889_g169(s_feltiae) L893_g10492(s_glaseri) L893_g195(s_glaseri) Sherm_I.g3253(s_hermaphroditum) Sherm_N.g8298(s_hermaphroditum) Sherm_N.g8299(s_hermaphroditum) L898_g13100(s_monticolum) L898_g25438(s_monticolum) L898_g31368(s_monticolum) L898_g34128(s_monticolum) L892_g14449(s_scapterisci)	OG0009751(13 genes,6 taxa): s_carpocapsae (1 g.); s_feltiae (2 g.); s_glaseri (2 g.); s_hermaphroditum (3 g.); s_monticolum (4 g.); s_scapterisci (1 g.)	OG0009751(13 genes,6 taxa): L596_019733(s_carpocapsae) L889_g1610(s_feltiae) L889_g169(s_feltiae) L893_g10492(s_glaseri) L893_g195(s_glaseri) Sherm_I.g3253(s_hermaphroditum) Sherm_N.g8298(s_hermaphroditum) Sherm_N.g8299(s_hermaphroditum) L898_g13100(s_monticolum) L898_g25438(s_monticolum) L898_g31368(s_monticolum) L898_g34128(s_monticolum) L892_g14449(s_scapterisci)
Sherm_N.g8299	A0AA39LKD4|QR680_015237		292	292 aa	TM(7x)				7TM GPCR, serpentine receptor class t (Srt) [IPR019425]	0	0.758249	0	8						OG0001395(8 genes,4 taxa): prev_s_carpocapsae (1 g.); s_carpocapsae (1 g.); s_feltiae (2 g.); s_hermaphroditum (4 g.)	OG0001395(8 genes,4 taxa): L596_g19279(prev_s_carpocapsae) L596_019733(s_carpocapsae) L889_g1610(s_feltiae) L889_g169(s_feltiae) Sherm_I.g3117(s_hermaphroditum) Sherm_I.g3253(s_hermaphroditum) Sherm_N.g8298(s_hermaphroditum) Sherm_N.g8299(s_hermaphroditum)	OG0008372(14 genes,7 taxa): prev_s_carpocapsae (1 g.); s_carpocapsae (1 g.); s_feltiae (2 g.); s_glaseri (2 g.); s_hermaphroditum (3 g.); s_monticolum (4 g.); s_scapterisci (1 g.)	OG0008372(14 genes,7 taxa): L596_g19279(prev_s_carpocapsae) L596_019733(s_carpocapsae) L889_g1610(s_feltiae) L889_g169(s_feltiae) L893_g10492(s_glaseri) L893_g195(s_glaseri) Sherm_I.g3253(s_hermaphroditum) Sherm_N.g8298(s_hermaphroditum) Sherm_N.g8299(s_hermaphroditum) L898_g13100(s_monticolum) L898_g25438(s_monticolum) L898_g31368(s_monticolum) L898_g34128(s_monticolum) L892_g14449(s_scapterisci)	OG0009751(13 genes,6 taxa): s_carpocapsae (1 g.); s_feltiae (2 g.); s_glaseri (2 g.); s_hermaphroditum (3 g.); s_monticolum (4 g.); s_scapterisci (1 g.)	OG0009751(13 genes,6 taxa): L596_019733(s_carpocapsae) L889_g1610(s_feltiae) L889_g169(s_feltiae) L893_g10492(s_glaseri) L893_g195(s_glaseri) Sherm_I.g3253(s_hermaphroditum) Sherm_N.g8298(s_hermaphroditum) Sherm_N.g8299(s_hermaphroditum) L898_g13100(s_monticolum) L898_g25438(s_monticolum) L898_g31368(s_monticolum) L898_g34128(s_monticolum) L892_g14449(s_scapterisci)
Sherm_N.g8300	A0AA39LKH8|QR680_015238		297	297 aa	TM(7x)		SEG: 0.06 (18/297)			0.195955	0.236062	2	3						OG0000729(11 genes,3 taxa): prev_s_carpocapsae (1 g.); s_feltiae (2 g.); s_hermaphroditum (8 g.)	OG0000729(11 genes,3 taxa): L596_g699(prev_s_carpocapsae) L889_g3854(s_feltiae) L889_g568(s_feltiae) Sherm_I.g3126(s_hermaphroditum) Sherm_III.g4948(s_hermaphroditum) Sherm_N.g8297(s_hermaphroditum) Sherm_N.g8300(s_hermaphroditum) Sherm_N.g8306(s_hermaphroditum) Sherm_N.g8308(s_hermaphroditum) Sherm_N.g9041(s_hermaphroditum) Sherm_N.g9049(s_hermaphroditum)	OG0000056(137 genes,7 taxa): prev_s_carpocapsae (1 g.); s_carpocapsae (3 g.); s_feltiae (3 g.); s_glaseri (11 g.); s_hermaphroditum (13 g.); s_monticolum (97 g.); s_scapterisci (9 g.)	OG0000056(137 genes,7 taxa): L596_g19278(prev_s_carpocapsae) L596_019734(s_carpocapsae) L596_019736(s_carpocapsae) L596_019759(s_carpocapsae) L889_g13625(s_feltiae) L889_g1606(s_feltiae) L889_g2904(s_feltiae) L893_g10490(s_glaseri) L893_g10494(s_glaseri) L893_g10501(s_glaseri) L893_g11474(s_glaseri) L893_g12819(s_glaseri) L893_g12820(s_glaseri) L893_g12821(s_glaseri) L893_g12822(s_glaseri) L893_g2870(s_glaseri) L893_g29341(s_glaseri) L893_g31221(s_glaseri) Sherm_I.g3126(s_hermaphroditum) Sherm_I.g3149(s_hermaphroditum) Sherm_I.g3150(s_hermaphroditum) Sherm_I.g3266(s_hermaphroditum) Sherm_III.g4948(s_hermaphroditum) Sherm_N.g8297(s_hermaphroditum) Sherm_N.g8300(s_hermaphroditum) Sherm_N.g8306(s_hermaphroditum) Sherm_N.g8308(s_hermaphroditum) Sherm_N.g8309(s_hermaphroditum) Sherm_N.g8743(s_hermaphroditum) Sherm_N.g9049(s_hermaphroditum) Sherm_N.g9393(s_hermaphroditum) L898_g10297(s_monticolum) L898_g10384(s_monticolum) L898_g10588(s_monticolum) L898_g10615(s_monticolum) L898_g11508(s_monticolum) L898_g12070(s_monticolum) L898_g13334(s_monticolum) L898_g13336(s_monticolum) L898_g15056(s_monticolum) L898_g15057(s_monticolum) L898_g15058(s_monticolum) L898_g15119(s_monticolum) L898_g15200(s_monticolum) L898_g15202(s_monticolum) L898_g16177(s_monticolum) L898_g16179(s_monticolum) L898_g16384(s_monticolum) L898_g16640(s_monticolum) L898_g16642(s_monticolum) L898_g16958(s_monticolum) L898_g17055(s_monticolum) L898_g17056(s_monticolum) L898_g17210(s_monticolum) L898_g17213(s_monticolum) L898_g17214(s_monticolum) L898_g17324(s_monticolum) L898_g17325(s_monticolum) L898_g17635(s_monticolum) L898_g17927(s_monticolum) L898_g18079(s_monticolum) L898_g18080(s_monticolum) L898_g18174(s_monticolum) L898_g18175(s_monticolum) L898_g18177(s_monticolum) L898_g18178(s_monticolum) L898_g18283(s_monticolum) L898_g18284(s_monticolum) L898_g18814(s_monticolum) L898_g18815(s_monticolum) L898_g18816(s_monticolum) L898_g19979(s_monticolum) L898_g19980(s_monticolum) L898_g19981(s_monticolum) L898_g19982(s_monticolum) L898_g20702(s_monticolum) L898_g20703(s_monticolum) L898_g20704(s_monticolum) L898_g20793(s_monticolum) L898_g21101(s_monticolum) L898_g21251(s_monticolum) L898_g21887(s_monticolum) L898_g22483(s_monticolum) L898_g22484(s_monticolum) L898_g22836(s_monticolum) L898_g23725(s_monticolum) L898_g2426(s_monticolum) L898_g25263(s_monticolum) L898_g25453(s_monticolum) L898_g26263(s_monticolum) L898_g26264(s_monticolum) L898_g26265(s_monticolum) L898_g26981(s_monticolum) L898_g26982(s_monticolum) L898_g27516(s_monticolum) L898_g27518(s_monticolum) L898_g27745(s_monticolum) L898_g28253(s_monticolum) L898_g28254(s_monticolum) L898_g28377(s_monticolum) L898_g28379(s_monticolum) L898_g29471(s_monticolum) L898_g29705(s_monticolum) L898_g29706(s_monticolum) L898_g30124(s_monticolum) L898_g30293(s_monticolum) L898_g30441(s_monticolum) L898_g30944(s_monticolum) L898_g31920(s_monticolum) L898_g31921(s_monticolum) L898_g33042(s_monticolum) L898_g33731(s_monticolum) L898_g33734(s_monticolum) L898_g33735(s_monticolum) L898_g33736(s_monticolum) L898_g34683(s_monticolum) L898_g35933(s_monticolum) L898_g3981(s_monticolum) L898_g4020(s_monticolum) L898_g4870(s_monticolum) L898_g5650(s_monticolum) L898_g6306(s_monticolum) L898_g6735(s_monticolum) L898_g7488(s_monticolum) L898_g8236(s_monticolum) L898_g8237(s_monticolum) L898_g8239(s_monticolum) L898_g8241(s_monticolum) L892_g14450(s_scapterisci) L892_g23215(s_scapterisci) L892_g23216(s_scapterisci) L892_g23220(s_scapterisci) L892_g27969(s_scapterisci) L892_g27978(s_scapterisci) L892_g27979(s_scapterisci) L892_g27982(s_scapterisci) L892_g27984(s_scapterisci)	OG0000224(97 genes,5 taxa): s_carpocapsae (1 g.); s_glaseri (2 g.); s_hermaphroditum (4 g.); s_monticolum (88 g.); s_scapterisci (2 g.)	OG0000224(97 genes,5 taxa): L596_019734(s_carpocapsae) L893_g10490(s_glaseri) L893_g10494(s_glaseri) Sherm_I.g3126(s_hermaphroditum) Sherm_I.g3266(s_hermaphroditum) Sherm_N.g8297(s_hermaphroditum) Sherm_N.g8300(s_hermaphroditum) L898_g10297(s_monticolum) L898_g10384(s_monticolum) L898_g10615(s_monticolum) L898_g11508(s_monticolum) L898_g12070(s_monticolum) L898_g13334(s_monticolum) L898_g13336(s_monticolum) L898_g15056(s_monticolum) L898_g15057(s_monticolum) L898_g15058(s_monticolum) L898_g15119(s_monticolum) L898_g15200(s_monticolum) L898_g15202(s_monticolum) L898_g16177(s_monticolum) L898_g16179(s_monticolum) L898_g16384(s_monticolum) L898_g16640(s_monticolum) L898_g16642(s_monticolum) L898_g16958(s_monticolum) L898_g17055(s_monticolum) L898_g17210(s_monticolum) L898_g17213(s_monticolum) L898_g17214(s_monticolum) L898_g17324(s_monticolum) L898_g17325(s_monticolum) L898_g17635(s_monticolum) L898_g18080(s_monticolum) L898_g18175(s_monticolum) L898_g18177(s_monticolum) L898_g18178(s_monticolum) L898_g18283(s_monticolum) L898_g18284(s_monticolum) L898_g18814(s_monticolum) L898_g18815(s_monticolum) L898_g18816(s_monticolum) L898_g19979(s_monticolum) L898_g19980(s_monticolum) L898_g19981(s_monticolum) L898_g19982(s_monticolum) L898_g20702(s_monticolum) L898_g20703(s_monticolum) L898_g20704(s_monticolum) L898_g20793(s_monticolum) L898_g21101(s_monticolum) L898_g21251(s_monticolum) L898_g22483(s_monticolum) L898_g22484(s_monticolum) L898_g22836(s_monticolum) L898_g23725(s_monticolum) L898_g2426(s_monticolum) L898_g25263(s_monticolum) L898_g25453(s_monticolum) L898_g26263(s_monticolum) L898_g26264(s_monticolum) L898_g26265(s_monticolum) L898_g26981(s_monticolum) L898_g26982(s_monticolum) L898_g27516(s_monticolum) L898_g27518(s_monticolum) L898_g27745(s_monticolum) L898_g28253(s_monticolum) L898_g28254(s_monticolum) L898_g28377(s_monticolum) L898_g28379(s_monticolum) L898_g29705(s_monticolum) L898_g29706(s_monticolum) L898_g30124(s_monticolum) L898_g30293(s_monticolum) L898_g30441(s_monticolum) L898_g30944(s_monticolum) L898_g31921(s_monticolum) L898_g33042(s_monticolum) L898_g33731(s_monticolum) L898_g33734(s_monticolum) L898_g33735(s_monticolum) L898_g33736(s_monticolum) L898_g34683(s_monticolum) L898_g35933(s_monticolum) L898_g3981(s_monticolum) L898_g4020(s_monticolum) L898_g4870(s_monticolum) L898_g5650(s_monticolum) L898_g6306(s_monticolum) L898_g7488(s_monticolum) L898_g8236(s_monticolum) L898_g8237(s_monticolum) L898_g8239(s_monticolum) L898_g8241(s_monticolum) L892_g14450(s_scapterisci) L892_g23215(s_scapterisci)
Sherm_N.g8301	A0AA39LKH6|QR680_015239		105	105 aa	SigP		SEG: 0.11 (12/105)		Pancreatic trypsin inhibitor Kunitz domain superfamily [IPR036880]	0.460791	2.14924	1	5						OG0002016(7 genes,4 taxa): prev_s_carpocapsae (1 g.); s_carpocapsae (1 g.); s_feltiae (2 g.); s_hermaphroditum (3 g.)	OG0002016(7 genes,4 taxa): L596_g28230(prev_s_carpocapsae) L596_020891(s_carpocapsae) L889_g1376(s_feltiae) L889_g3742(s_feltiae) Sherm_N.g8301(s_hermaphroditum) Sherm_N.g8834(s_hermaphroditum) Sherm_N.g9225(s_hermaphroditum)	OG0000678(40 genes,8 taxa): p_redivivus (1 g.); prev_s_carpocapsae (6 g.); s_carpocapsae (4 g.); s_feltiae (4 g.); s_glaseri (5 g.); s_hermaphroditum (8 g.); s_monticolum (6 g.); s_scapterisci (6 g.)	OG0000678(40 genes,8 taxa): Pan_g22926(p_redivivus) L596_g16940(prev_s_carpocapsae) L596_g18322(prev_s_carpocapsae) L596_g21578(prev_s_carpocapsae) L596_g28230(prev_s_carpocapsae) L596_g5140(prev_s_carpocapsae) L596_g7063(prev_s_carpocapsae) L596_010191(s_carpocapsae) L596_020891(s_carpocapsae) L596_020978(s_carpocapsae) L596_026861(s_carpocapsae) L889_g1376(s_feltiae) L889_g24627(s_feltiae) L889_g3742(s_feltiae) L889_g6679(s_feltiae) L893_g10496(s_glaseri) L893_g17650(s_glaseri) L893_g19572(s_glaseri) L893_g2966(s_glaseri) L893_g2968(s_glaseri) Sherm_I.g990(s_hermaphroditum) Sherm_N.g8301(s_hermaphroditum) Sherm_N.g8834(s_hermaphroditum) Sherm_N.g9026(s_hermaphroditum) Sherm_N.g9028(s_hermaphroditum) Sherm_N.g9030(s_hermaphroditum) Sherm_N.g9225(s_hermaphroditum) Sherm_V.g12645(s_hermaphroditum) L898_g15838(s_monticolum) L898_g17159(s_monticolum) L898_g17160(s_monticolum) L898_g242(s_monticolum) L898_g26548(s_monticolum) L898_g4179(s_monticolum) L892_g11692(s_scapterisci) L892_g17754(s_scapterisci) L892_g17757(s_scapterisci) L892_g9909(s_scapterisci) L892_g9910(s_scapterisci) L892_g9911(s_scapterisci)	OG0004204(24 genes,6 taxa): s_carpocapsae (3 g.); s_feltiae (2 g.); s_glaseri (3 g.); s_hermaphroditum (6 g.); s_monticolum (5 g.); s_scapterisci (5 g.)	OG0004204(24 genes,6 taxa): L596_010191(s_carpocapsae) L596_020978(s_carpocapsae) L596_026861(s_carpocapsae) L889_g24627(s_feltiae) L889_g6679(s_feltiae) L893_g10496(s_glaseri) L893_g2966(s_glaseri) L893_g2968(s_glaseri) Sherm_I.g990(s_hermaphroditum) Sherm_N.g8301(s_hermaphroditum) Sherm_N.g9026(s_hermaphroditum) Sherm_N.g9028(s_hermaphroditum) Sherm_N.g9030(s_hermaphroditum) Sherm_V.g12645(s_hermaphroditum) L898_g15838(s_monticolum) L898_g17159(s_monticolum) L898_g17160(s_monticolum) L898_g242(s_monticolum) L898_g26548(s_monticolum) L892_g17754(s_scapterisci) L892_g17757(s_scapterisci) L892_g9909(s_scapterisci) L892_g9910(s_scapterisci) L892_g9911(s_scapterisci)
Sherm_N.g8302	A0AA39H713|QR680_015240; A0AA39H714|QR680_015240; A0AA39H720|QR680_015240; A0AA39H975|QR680_015240		553	538-553 aa	SigP+TM(3x)		SEG: 0.14 (76/553)			31.5994	15.7647	723	426	LRR_TYP	NA	reproduction (GO:0000003); embryonic axis specification (GO:0000578); immune system process (GO:0002376); regulation of immune system process (GO:0002682); regulation of immune effector process (GO:0002697); regulation of production of molecular mediator of immune response (GO:0002700); regulation of antimicrobial humoral response (GO:0002759); regulation of antimicrobial peptide production (GO:0002784); regulation of antibacterial peptide production (GO:0002786); regulation of antimicrobial peptide biosynthetic process (GO:0002805); positive regulation of antimicrobial peptide biosynthetic process (GO:0002807); regulation of antibacterial peptide biosynthetic process (GO:0002808); regulation of response to biotic stimulus (GO:0002831); regulation of humoral immune response (GO:0002920); regionalization (GO:0003002); response to stress (GO:0006950); defense response (GO:0006952); immune response (GO:0006955); positive regulation of antibacterial peptide biosynthetic process (GO:0006963); cell communication (GO:0007154); signal transduction (GO:0007165); cell surface receptor signaling pathway (GO:0007166); multicellular organism development (GO:0007275); gamete generation (GO:0007276); female gamete generation (GO:0007292); zygotic specification of dorsal/ventral axis (GO:0007352); pattern specification process (GO:0007389); Toll signaling pathway (GO:0008063); biological_process (GO:0008150); response to biotic stimulus (GO:0009607); response to bacterium (GO:0009617); response to fungus (GO:0009620); embryo development (GO:0009790); embryo development ending in birth or egg hatching (GO:0009792); axis specification (GO:0009798); embryonic pattern specification (GO:0009880); regulation of biosynthetic process (GO:0009889); positive regulation of biosynthetic process (GO:0009891); positive regulation of metabolic process (GO:0009893); dorsal/ventral axis specification (GO:0009950); dorsal/ventral pattern formation (GO:0009953); cellular process (GO:0009987); regulation of metabolic process (GO:0019222); sexual reproduction (GO:0019953); reproductive process (GO:0022414); signaling (GO:0023052); regulation of cellular metabolic process (GO:0031323); positive regulation of cellular metabolic process (GO:0031325); regulation of cellular biosynthetic process (GO:0031326); positive regulation of cellular biosynthetic process (GO:0031328); regulation of defense response (GO:0031347); multicellular organismal process (GO:0032501); developmental process (GO:0032502); multicellular organism reproduction (GO:0032504); regulation of amide metabolic process (GO:0034248); positive regulation of amide metabolic process (GO:0034250); regulation of growth (GO:0040008); regulation of growth rate (GO:0040009); positive regulation of growth rate (GO:0040010); locomotion (GO:0040011); regulation of multicellular organism growth (GO:0040014); negative regulation of multicellular organism growth (GO:0040015); defense response to bacterium (GO:0042742); regulation of multi-organism process (GO:0043900); innate immune response (GO:0045087); negative regulation of growth (GO:0045926); positive regulation of growth (GO:0045927); oogenesis (GO:0048477); positive regulation of biological process (GO:0048518); negative regulation of biological process (GO:0048519); positive regulation of cellular process (GO:0048522); regulation of response to stimulus (GO:0048583); multicellular organismal reproductive process (GO:0048609); anatomical structure development (GO:0048856); regulation of immune response (GO:0050776); regulation of biological process (GO:0050789); regulation of cellular process (GO:0050794); defense response to Gram-positive bacterium (GO:0050830); response to stimulus (GO:0050896); regulation of nitrogen compound metabolic process (GO:0051171); positive regulation of nitrogen compound metabolic process (GO:0051173); regulation of multicellular organismal process (GO:0051239); negative regulation of multicellular organismal process (GO:0051241); multi-organism process (GO:0051704); response to other organism (GO:0051707); cellular response to stimulus (GO:0051716); biological regulation (GO:0065007); regulation of response to stress (GO:0080134); regulation of defense response to bacterium (GO:1900424)	molecular_function (GO:0003674); signal transducer activity (GO:0004871); transmembrane signaling receptor activity (GO:0004888); signaling receptor activity (GO:0038023); molecular transducer activity (GO:0060089)	cellular_component (GO:0005575); membrane (GO:0016020); intrinsic component of membrane (GO:0031224); membrane part (GO:0044425)	OG0001616(7 genes,4 taxa): prev_s_carpocapsae (2 g.); s_carpocapsae (2 g.); s_feltiae (1 g.); s_hermaphroditum (2 g.)	OG0001616(7 genes,4 taxa): L596_g10119(prev_s_carpocapsae) L596_g14010(prev_s_carpocapsae) L596_942412(s_carpocapsae) L596_942532(s_carpocapsae) L889_g11130(s_feltiae) Sherm_N.g8302(s_hermaphroditum) Sherm_V.g15605(s_hermaphroditum)	OG0009491(12 genes,7 taxa): prev_s_carpocapsae (2 g.); s_carpocapsae (2 g.); s_feltiae (1 g.); s_glaseri (1 g.); s_hermaphroditum (2 g.); s_monticolum (2 g.); s_scapterisci (2 g.)	OG0009491(12 genes,7 taxa): L596_g10119(prev_s_carpocapsae) L596_g14010(prev_s_carpocapsae) L596_942412(s_carpocapsae) L596_942532(s_carpocapsae) L889_g11130(s_feltiae) L893_g10497(s_glaseri) Sherm_N.g8302(s_hermaphroditum) Sherm_V.g15605(s_hermaphroditum) L898_g10009(s_monticolum) L898_g10010(s_monticolum) L892_g16793(s_scapterisci) L892_g19653(s_scapterisci)	OG0010200(12 genes,6 taxa): s_carpocapsae (2 g.); s_feltiae (2 g.); s_glaseri (1 g.); s_hermaphroditum (2 g.); s_monticolum (2 g.); s_scapterisci (3 g.)	OG0010200(12 genes,6 taxa): L596_942412(s_carpocapsae) L596_942532(s_carpocapsae) L889_g11130(s_feltiae) L889_g27471(s_feltiae) L893_g10497(s_glaseri) Sherm_N.g8302(s_hermaphroditum) Sherm_V.g15605(s_hermaphroditum) L898_g10009(s_monticolum) L898_g10010(s_monticolum) L892_g16793(s_scapterisci) L892_g19653(s_scapterisci) L892_g6543(s_scapterisci)
Sherm_N.g8303	A0AA39H715|QR680_015241		118	118 aa						0	0	0	0						OG0001197(9 genes,1 taxa): s_hermaphroditum (9 g.)	OG0001197(9 genes,1 taxa): Sherm_III.g5356(s_hermaphroditum) Sherm_N.g11215(s_hermaphroditum) Sherm_N.g8303(s_hermaphroditum) Sherm_N.g8329(s_hermaphroditum) Sherm_N.g8333(s_hermaphroditum) Sherm_V.g13973(s_hermaphroditum) Sherm_V.g15477(s_hermaphroditum) Sherm_V.g15506(s_hermaphroditum) Sherm_V.g15507(s_hermaphroditum)	OG0000443(49 genes,11 taxa): c_elegans (1 g.); g_rostochiensis (1 g.); p_trichosuri (1 g.); prev_s_carpocapsae (2 g.); s_carpocapsae (2 g.); s_feltiae (25 g.); s_glaseri (3 g.); s_hermaphroditum (11 g.); s_monticolum (1 g.); s_ratti (1 g.); s_scapterisci (1 g.)	OG0000443(49 genes,11 taxa): WBGene00185088|Y55F3BL.4(c_elegans) Gr22_v10_g10636(g_rostochiensis) PTRK_0000407400(p_trichosuri) L596_g2274(prev_s_carpocapsae) L596_g25536(prev_s_carpocapsae) L596_011819(s_carpocapsae) L596_946402(s_carpocapsae) L889_g11053(s_feltiae) L889_g11246(s_feltiae) L889_g11501(s_feltiae) L889_g12349(s_feltiae) L889_g13947(s_feltiae) L889_g15164(s_feltiae) L889_g188(s_feltiae) L889_g189(s_feltiae) L889_g22203(s_feltiae) L889_g22599(s_feltiae) L889_g22619(s_feltiae) L889_g23789(s_feltiae) L889_g23790(s_feltiae) L889_g26663(s_feltiae) L889_g26874(s_feltiae) L889_g26969(s_feltiae) L889_g27591(s_feltiae) L889_g28298(s_feltiae) L889_g28439(s_feltiae) L889_g28452(s_feltiae) L889_g28730(s_feltiae) L889_g5688(s_feltiae) L889_g7740(s_feltiae) L889_g7816(s_feltiae) L889_g9583(s_feltiae) L893_g1273(s_glaseri) L893_g14630(s_glaseri) L893_g26707(s_glaseri) Sherm_I.g1357(s_hermaphroditum) Sherm_III.g5356(s_hermaphroditum) Sherm_N.g11215(s_hermaphroditum) Sherm_N.g8303(s_hermaphroditum) Sherm_N.g8329(s_hermaphroditum) Sherm_N.g8333(s_hermaphroditum) Sherm_V.g13973(s_hermaphroditum) Sherm_V.g14835(s_hermaphroditum) Sherm_V.g15477(s_hermaphroditum) Sherm_V.g15506(s_hermaphroditum) Sherm_V.g15507(s_hermaphroditum) L898_g13124(s_monticolum) WBGene00266559(s_ratti) L892_g23718(s_scapterisci)	OG0001341(39 genes,4 taxa): s_feltiae (2 g.); s_glaseri (2 g.); s_hermaphroditum (8 g.); s_monticolum (27 g.)	OG0001341(39 genes,4 taxa): L889_g11246(s_feltiae) L889_g22599(s_feltiae) L893_g14630(s_glaseri) L893_g26707(s_glaseri) Sherm_III.g5356(s_hermaphroditum) Sherm_N.g11215(s_hermaphroditum) Sherm_N.g8303(s_hermaphroditum) Sherm_N.g8333(s_hermaphroditum) Sherm_V.g13973(s_hermaphroditum) Sherm_V.g15477(s_hermaphroditum) Sherm_V.g15506(s_hermaphroditum) Sherm_V.g15507(s_hermaphroditum) L898_g11960(s_monticolum) L898_g12945(s_monticolum) L898_g13124(s_monticolum) L898_g13767(s_monticolum) L898_g17871(s_monticolum) L898_g17872(s_monticolum) L898_g2021(s_monticolum) L898_g20339(s_monticolum) L898_g24640(s_monticolum) L898_g25917(s_monticolum) L898_g26605(s_monticolum) L898_g27729(s_monticolum) L898_g27746(s_monticolum) L898_g29258(s_monticolum) L898_g31997(s_monticolum) L898_g33785(s_monticolum) L898_g33786(s_monticolum) L898_g34349(s_monticolum) L898_g35350(s_monticolum) L898_g35351(s_monticolum) L898_g35922(s_monticolum) L898_g5677(s_monticolum) L898_g7794(s_monticolum) L898_g7795(s_monticolum) L898_g7943(s_monticolum) L898_g7944(s_monticolum) L898_g9143(s_monticolum)
Sherm_N.g8304	A0AA39H819|QR680_015242		102	102 aa						3.10391	11.2549	9	42
Sherm_N.g8305	A0AA39H7Y9|QR680_015243; A0AA39H8Y3|QR680_015243; A0AA39H9M4|QR680_015243		308	255-308 aa		NCoils: 0.08 (21/255); 0.16 (49/308); 0.18 (49/267)		Baculo_RING [PF05883.15]; Prok-RING_4 [PF14447.10]; zf-ANAPC11 [PF12861.11]; zf-C3HC4 [PF00097.29]; zf-C3HC4_2 [PF13923.10]; zf-C3HC4_3 [PF13920.10]; zf-Nse [PF11789.12]; zf-RING_11 [PF17123.9]; zf-RING_2 [PF13639.10]; zf-RING_5 [PF14634.10]; zf-RING_UBOX [PF13445.10]; zf-rbx1 [PF12678.11]	E3 ubiquitin-protein ligase RNF4 [IPR047134]; Zinc finger, RING-type [IPR001841]; Zinc finger, RING/FYVE/PHD-type [IPR013083]	0.291787	3.55777	3	46	RING finger protein 181	NA	biological_process (GO:0008150); metabolic process (GO:0008152); cellular process (GO:0009987); protein ubiquitination (GO:0016567); protein metabolic process (GO:0019538); protein modification by small protein conjugation (GO:0032446); protein modification process (GO:0036211); macromolecule metabolic process (GO:0043170); macromolecule modification (GO:0043412); cellular metabolic process (GO:0044237); primary metabolic process (GO:0044238); cellular macromolecule metabolic process (GO:0044260); protein modification by small protein conjugation or removal (GO:0070647); organic substance metabolic process (GO:0071704)	molecular_function (GO:0003674); catalytic activity (GO:0003824); binding (GO:0005488); zinc ion binding (GO:0008270); ligase activity (GO:0016874); ion binding (GO:0043167); cation binding (GO:0043169); metal ion binding (GO:0046872); transition metal ion binding (GO:0046914)		OG0022500(2 genes,1 taxa): s_hermaphroditum (2 g.)	OG0022500(2 genes,1 taxa): Sherm_N.g8305(s_hermaphroditum) Sherm_V.g12494(s_hermaphroditum)	OG0000076(118 genes,14 taxa): c_elegans (1 g.); g_rostochiensis (2 g.); h_glycines (5 g.); p_redivivus (2 g.); p_trichosuri (4 g.); prev_s_carpocapsae (17 g.); r_kr3021 (1 g.); s_carpocapsae (11 g.); s_feltiae (3 g.); s_glaseri (17 g.); s_hermaphroditum (17 g.); s_monticolum (9 g.); s_ratti (1 g.); s_scapterisci (28 g.)	OG0000076(118 genes,14 taxa): WBGene00015194|B0432.13|trul-1(c_elegans) Gr22_v10_g3253(g_rostochiensis) Gr22_v10_g4878(g_rostochiensis) Hetgly08525(h_glycines) Hetgly08547(h_glycines) Hetgly08555(h_glycines) Hetgly13978(h_glycines) Hetgly14402(h_glycines) Pan_g20640(p_redivivus) Pan_g21754(p_redivivus) PTRK_0000009400(p_trichosuri) PTRK_0000445600(p_trichosuri) PTRK_0000535900(p_trichosuri) PTRK_0001220800(p_trichosuri) L596_g17083(prev_s_carpocapsae) L596_g18632(prev_s_carpocapsae) L596_g19102(prev_s_carpocapsae) L596_g21216(prev_s_carpocapsae) L596_g21946(prev_s_carpocapsae) L596_g22565(prev_s_carpocapsae) L596_g22573(prev_s_carpocapsae) L596_g27247(prev_s_carpocapsae) L596_g27250(prev_s_carpocapsae) L596_g27263(prev_s_carpocapsae) L596_g27302(prev_s_carpocapsae) L596_g27352(prev_s_carpocapsae) L596_g27354(prev_s_carpocapsae) L596_g27712(prev_s_carpocapsae) L596_g622(prev_s_carpocapsae) L596_g7499(prev_s_carpocapsae) L596_g7809(prev_s_carpocapsae) RSKR_0000245000(r_kr3021) L596_012094(s_carpocapsae) L596_012103(s_carpocapsae) L596_013353(s_carpocapsae) L596_013389(s_carpocapsae) L596_013427(s_carpocapsae) L596_013450(s_carpocapsae) L596_013485(s_carpocapsae) L596_013779(s_carpocapsae) L596_013786(s_carpocapsae) L596_022121(s_carpocapsae) L596_941786(s_carpocapsae) L889_g11761(s_feltiae) L889_g1490(s_feltiae) L889_g19380(s_feltiae) L893_g145(s_glaseri) L893_g17727(s_glaseri) L893_g26564(s_glaseri) L893_g26651(s_glaseri) L893_g26652(s_glaseri) L893_g26654(s_glaseri) L893_g28214(s_glaseri) L893_g31136(s_glaseri) L893_g32014(s_glaseri) L893_g32096(s_glaseri) L893_g32097(s_glaseri) L893_g32099(s_glaseri) L893_g3484(s_glaseri) L893_g5612(s_glaseri) L893_g5613(s_glaseri) L893_g5616(s_glaseri) L893_g5617(s_glaseri) Sherm_III.g7318(s_hermaphroditum) Sherm_III.g7320(s_hermaphroditum) Sherm_N.g8305(s_hermaphroditum) Sherm_V.g12426(s_hermaphroditum) Sherm_V.g12453(s_hermaphroditum) Sherm_V.g12477(s_hermaphroditum) Sherm_V.g12481(s_hermaphroditum) Sherm_V.g12494(s_hermaphroditum) Sherm_V.g12508(s_hermaphroditum) Sherm_V.g12509(s_hermaphroditum) Sherm_V.g12887(s_hermaphroditum) Sherm_V.g12888(s_hermaphroditum) Sherm_V.g14692(s_hermaphroditum) Sherm_V.g15234(s_hermaphroditum) Sherm_V.g15242(s_hermaphroditum) Sherm_V.g15253(s_hermaphroditum) Sherm_V.g15256(s_hermaphroditum) L898_g10578(s_monticolum) L898_g12319(s_monticolum) L898_g12479(s_monticolum) L898_g20634(s_monticolum) L898_g26215(s_monticolum) L898_g26218(s_monticolum) L898_g26219(s_monticolum) L898_g26595(s_monticolum) L898_g4480(s_monticolum) WBGene00261329(s_ratti) L892_g12008(s_scapterisci) L892_g12486(s_scapterisci) L892_g13146(s_scapterisci) L892_g13147(s_scapterisci) L892_g13149(s_scapterisci) L892_g13556(s_scapterisci) L892_g1404(s_scapterisci) L892_g14239(s_scapterisci) L892_g17384(s_scapterisci) L892_g17397(s_scapterisci) L892_g17408(s_scapterisci) L892_g18070(s_scapterisci) L892_g18741(s_scapterisci) L892_g19371(s_scapterisci) L892_g19466(s_scapterisci) L892_g19467(s_scapterisci) L892_g19468(s_scapterisci) L892_g20603(s_scapterisci) L892_g2727(s_scapterisci) L892_g298(s_scapterisci) L892_g31162(s_scapterisci) L892_g4050(s_scapterisci) L892_g5585(s_scapterisci) L892_g5654(s_scapterisci) L892_g7290(s_scapterisci) L892_g7291(s_scapterisci) L892_g7292(s_scapterisci) L892_g9306(s_scapterisci)	OG0000139(126 genes,15 taxa): b_malayi (2 g.); c_briggsae (2 g.); c_elegans (1 g.); g_rostochiensis (10 g.); h_contortus (1 g.); h_glycines (8 g.); p_pacificus (5 g.); r_culicivorax (3 g.); s_carpocapsae (14 g.); s_feltiae (3 g.); s_glaseri (18 g.); s_hermaphroditum (17 g.); s_monticolum (10 g.); s_scapterisci (30 g.); t_spiralis (2 g.)	OG0000139(126 genes,15 taxa): WBGene00220544(b_malayi) WBGene00221652(b_malayi) WBGene00029196|CBG07021|Cbr-trul-1(c_briggsae) WBGene00087431|CBG26017(c_briggsae) WBGene00015194|B0432.13|trul-1(c_elegans) Gr22_v10_g16499(g_rostochiensis) Gr22_v10_g1939(g_rostochiensis) Gr22_v10_g3253(g_rostochiensis) Gr22_v10_g3804(g_rostochiensis) Gr22_v10_g4878(g_rostochiensis) Gr22_v10_g5489(g_rostochiensis) Gr22_v10_g5521(g_rostochiensis) Gr22_v10_g7400(g_rostochiensis) Gr22_v10_g7401(g_rostochiensis) Gr22_v10_g7402(g_rostochiensis) HCON_00194300(h_contortus) Hetgly06094(h_glycines) Hetgly08525(h_glycines) Hetgly08547(h_glycines) Hetgly08555(h_glycines) Hetgly09230(h_glycines) Hetgly13978(h_glycines) Hetgly14402(h_glycines) Hetgly14787(h_glycines) WBGene00097278|PPA07724(p_pacificus) WBGene00107347|PPA17793(p_pacificus) WBGene00276442|PPA38073(p_pacificus) WBGene00280667|PPA42298(p_pacificus) WBGene00281522|PPA43153(p_pacificus) nRc.2.0.1.g17101(r_culicivorax) nRc.2.0.1.g20002(r_culicivorax) nRc.2.0.1.g30804(r_culicivorax) L596_012094(s_carpocapsae) L596_012103(s_carpocapsae) L596_013350(s_carpocapsae) L596_013353(s_carpocapsae) L596_013389(s_carpocapsae) L596_013391(s_carpocapsae) L596_013427(s_carpocapsae) L596_013450(s_carpocapsae) L596_013473(s_carpocapsae) L596_013485(s_carpocapsae) L596_013779(s_carpocapsae) L596_013786(s_carpocapsae) L596_022121(s_carpocapsae) L596_941786(s_carpocapsae) L889_g11761(s_feltiae) L889_g1490(s_feltiae) L889_g19380(s_feltiae) L893_g13621(s_glaseri) L893_g145(s_glaseri) L893_g17727(s_glaseri) L893_g26564(s_glaseri) L893_g26651(s_glaseri) L893_g26652(s_glaseri) L893_g26654(s_glaseri) L893_g28214(s_glaseri) L893_g31136(s_glaseri) L893_g32014(s_glaseri) L893_g32096(s_glaseri) L893_g32097(s_glaseri) L893_g32099(s_glaseri) L893_g3484(s_glaseri) L893_g5612(s_glaseri) L893_g5613(s_glaseri) L893_g5616(s_glaseri) L893_g5617(s_glaseri) Sherm_III.g7318(s_hermaphroditum) Sherm_III.g7320(s_hermaphroditum) Sherm_N.g8305(s_hermaphroditum) Sherm_V.g12426(s_hermaphroditum) Sherm_V.g12453(s_hermaphroditum) Sherm_V.g12477(s_hermaphroditum) Sherm_V.g12481(s_hermaphroditum) Sherm_V.g12494(s_hermaphroditum) Sherm_V.g12508(s_hermaphroditum) Sherm_V.g12509(s_hermaphroditum) Sherm_V.g12887(s_hermaphroditum) Sherm_V.g12888(s_hermaphroditum) Sherm_V.g14692(s_hermaphroditum) Sherm_V.g15234(s_hermaphroditum) Sherm_V.g15242(s_hermaphroditum) Sherm_V.g15253(s_hermaphroditum) Sherm_V.g15256(s_hermaphroditum) L898_g10578(s_monticolum) L898_g12319(s_monticolum) L898_g12479(s_monticolum) L898_g20634(s_monticolum) L898_g23484(s_monticolum) L898_g26215(s_monticolum) L898_g26218(s_monticolum) L898_g26219(s_monticolum) L898_g26595(s_monticolum) L898_g4480(s_monticolum) L892_g12008(s_scapterisci) L892_g12486(s_scapterisci) L892_g13146(s_scapterisci) L892_g13147(s_scapterisci) L892_g13149(s_scapterisci) L892_g13556(s_scapterisci) L892_g1404(s_scapterisci) L892_g14239(s_scapterisci) L892_g17384(s_scapterisci) L892_g17397(s_scapterisci) L892_g17408(s_scapterisci) L892_g18070(s_scapterisci) L892_g18741(s_scapterisci) L892_g19371(s_scapterisci) L892_g19466(s_scapterisci) L892_g19467(s_scapterisci) L892_g19468(s_scapterisci) L892_g20603(s_scapterisci) L892_g2727(s_scapterisci) L892_g27435(s_scapterisci) L892_g298(s_scapterisci) L892_g31162(s_scapterisci) L892_g4050(s_scapterisci) L892_g4740(s_scapterisci) L892_g5585(s_scapterisci) L892_g5654(s_scapterisci) L892_g7290(s_scapterisci) L892_g7291(s_scapterisci) L892_g7292(s_scapterisci) L892_g9306(s_scapterisci) Tsp_01229(t_spiralis) Tsp_13223(t_spiralis)
Sherm_N.g8306	A0AA39H7A0|QR680_015244; A0AA39LJW8|QR680_015244		574	278-574 aa	SigP+TM(3x); TM(7x)		SEG: 0.05 (26/574)	Serpin [PF00079.24]	Serpin domain [IPR023796]; Serpin family [IPR000215]; Serpin superfamily [IPR036186]; Serpin superfamily, domain 1 [IPR042178]; Serpin superfamily, domain 2 [IPR042185]	0.218183	0	4	0	proteinase inhibitor I4 serpin	5146	protein phosphorylation (GO:0006468); proteolysis (GO:0006508); phosphorus metabolic process (GO:0006793); phosphate-containing compound metabolic process (GO:0006796); biological_process (GO:0008150); metabolic process (GO:0008152); cellular process (GO:0009987); negative regulation of peptidase activity (GO:0010466); negative regulation of endopeptidase activity (GO:0010951); phosphorylation (GO:0016310); regulation of metabolic process (GO:0019222); protein metabolic process (GO:0019538); protein modification process (GO:0036211); negative regulation of catalytic activity (GO:0043086); macromolecule metabolic process (GO:0043170); macromolecule modification (GO:0043412); negative regulation of molecular function (GO:0044092); cellular metabolic process (GO:0044237); primary metabolic process (GO:0044238); cellular macromolecule metabolic process (GO:0044260); regulation of biological process (GO:0050789); regulation of catalytic activity (GO:0050790); regulation of hydrolase activity (GO:0051336); negative regulation of hydrolase activity (GO:0051346); regulation of peptidase activity (GO:0052547); regulation of endopeptidase activity (GO:0052548); biological regulation (GO:0065007); regulation of molecular function (GO:0065009); organic substance metabolic process (GO:0071704)	molecular_function (GO:0003674); catalytic activity (GO:0003824); protein kinase activity (GO:0004672); protein serine/threonine kinase activity (GO:0004674); enzyme inhibitor activity (GO:0004857); endopeptidase inhibitor activity (GO:0004866); serine-type endopeptidase inhibitor activity (GO:0004867); peptidase activity (GO:0008233); kinase activity (GO:0016301); transferase activity (GO:0016740); transferase activity, transferring phosphorus-containing groups (GO:0016772); phosphotransferase activity, alcohol group as acceptor (GO:0016773); hydrolase activity (GO:0016787); enzyme regulator activity (GO:0030234); peptidase inhibitor activity (GO:0030414); peptidase regulator activity (GO:0061134); endopeptidase regulator activity (GO:0061135)		OG0000729(11 genes,3 taxa): prev_s_carpocapsae (1 g.); s_feltiae (2 g.); s_hermaphroditum (8 g.)	OG0000729(11 genes,3 taxa): L596_g699(prev_s_carpocapsae) L889_g3854(s_feltiae) L889_g568(s_feltiae) Sherm_I.g3126(s_hermaphroditum) Sherm_III.g4948(s_hermaphroditum) Sherm_N.g8297(s_hermaphroditum) Sherm_N.g8300(s_hermaphroditum) Sherm_N.g8306(s_hermaphroditum) Sherm_N.g8308(s_hermaphroditum) Sherm_N.g9041(s_hermaphroditum) Sherm_N.g9049(s_hermaphroditum)	OG0000056(137 genes,7 taxa): prev_s_carpocapsae (1 g.); s_carpocapsae (3 g.); s_feltiae (3 g.); s_glaseri (11 g.); s_hermaphroditum (13 g.); s_monticolum (97 g.); s_scapterisci (9 g.)	OG0000056(137 genes,7 taxa): L596_g19278(prev_s_carpocapsae) L596_019734(s_carpocapsae) L596_019736(s_carpocapsae) L596_019759(s_carpocapsae) L889_g13625(s_feltiae) L889_g1606(s_feltiae) L889_g2904(s_feltiae) L893_g10490(s_glaseri) L893_g10494(s_glaseri) L893_g10501(s_glaseri) L893_g11474(s_glaseri) L893_g12819(s_glaseri) L893_g12820(s_glaseri) L893_g12821(s_glaseri) L893_g12822(s_glaseri) L893_g2870(s_glaseri) L893_g29341(s_glaseri) L893_g31221(s_glaseri) Sherm_I.g3126(s_hermaphroditum) Sherm_I.g3149(s_hermaphroditum) Sherm_I.g3150(s_hermaphroditum) Sherm_I.g3266(s_hermaphroditum) Sherm_III.g4948(s_hermaphroditum) Sherm_N.g8297(s_hermaphroditum) Sherm_N.g8300(s_hermaphroditum) Sherm_N.g8306(s_hermaphroditum) Sherm_N.g8308(s_hermaphroditum) Sherm_N.g8309(s_hermaphroditum) Sherm_N.g8743(s_hermaphroditum) Sherm_N.g9049(s_hermaphroditum) Sherm_N.g9393(s_hermaphroditum) L898_g10297(s_monticolum) L898_g10384(s_monticolum) L898_g10588(s_monticolum) L898_g10615(s_monticolum) L898_g11508(s_monticolum) L898_g12070(s_monticolum) L898_g13334(s_monticolum) L898_g13336(s_monticolum) L898_g15056(s_monticolum) L898_g15057(s_monticolum) L898_g15058(s_monticolum) L898_g15119(s_monticolum) L898_g15200(s_monticolum) L898_g15202(s_monticolum) L898_g16177(s_monticolum) L898_g16179(s_monticolum) L898_g16384(s_monticolum) L898_g16640(s_monticolum) L898_g16642(s_monticolum) L898_g16958(s_monticolum) L898_g17055(s_monticolum) L898_g17056(s_monticolum) L898_g17210(s_monticolum) L898_g17213(s_monticolum) L898_g17214(s_monticolum) L898_g17324(s_monticolum) L898_g17325(s_monticolum) L898_g17635(s_monticolum) L898_g17927(s_monticolum) L898_g18079(s_monticolum) L898_g18080(s_monticolum) L898_g18174(s_monticolum) L898_g18175(s_monticolum) L898_g18177(s_monticolum) L898_g18178(s_monticolum) L898_g18283(s_monticolum) L898_g18284(s_monticolum) L898_g18814(s_monticolum) L898_g18815(s_monticolum) L898_g18816(s_monticolum) L898_g19979(s_monticolum) L898_g19980(s_monticolum) L898_g19981(s_monticolum) L898_g19982(s_monticolum) L898_g20702(s_monticolum) L898_g20703(s_monticolum) L898_g20704(s_monticolum) L898_g20793(s_monticolum) L898_g21101(s_monticolum) L898_g21251(s_monticolum) L898_g21887(s_monticolum) L898_g22483(s_monticolum) L898_g22484(s_monticolum) L898_g22836(s_monticolum) L898_g23725(s_monticolum) L898_g2426(s_monticolum) L898_g25263(s_monticolum) L898_g25453(s_monticolum) L898_g26263(s_monticolum) L898_g26264(s_monticolum) L898_g26265(s_monticolum) L898_g26981(s_monticolum) L898_g26982(s_monticolum) L898_g27516(s_monticolum) L898_g27518(s_monticolum) L898_g27745(s_monticolum) L898_g28253(s_monticolum) L898_g28254(s_monticolum) L898_g28377(s_monticolum) L898_g28379(s_monticolum) L898_g29471(s_monticolum) L898_g29705(s_monticolum) L898_g29706(s_monticolum) L898_g30124(s_monticolum) L898_g30293(s_monticolum) L898_g30441(s_monticolum) L898_g30944(s_monticolum) L898_g31920(s_monticolum) L898_g31921(s_monticolum) L898_g33042(s_monticolum) L898_g33731(s_monticolum) L898_g33734(s_monticolum) L898_g33735(s_monticolum) L898_g33736(s_monticolum) L898_g34683(s_monticolum) L898_g35933(s_monticolum) L898_g3981(s_monticolum) L898_g4020(s_monticolum) L898_g4870(s_monticolum) L898_g5650(s_monticolum) L898_g6306(s_monticolum) L898_g6735(s_monticolum) L898_g7488(s_monticolum) L898_g8236(s_monticolum) L898_g8237(s_monticolum) L898_g8239(s_monticolum) L898_g8241(s_monticolum) L892_g14450(s_scapterisci) L892_g23215(s_scapterisci) L892_g23216(s_scapterisci) L892_g23220(s_scapterisci) L892_g27969(s_scapterisci) L892_g27978(s_scapterisci) L892_g27979(s_scapterisci) L892_g27982(s_scapterisci) L892_g27984(s_scapterisci)	OG0001580(36 genes,4 taxa): s_carpocapsae (1 g.); s_feltiae (31 g.); s_hermaphroditum (2 g.); s_monticolum (2 g.)	OG0001580(36 genes,4 taxa): L596_019753(s_carpocapsae) L889_g11929(s_feltiae) L889_g11933(s_feltiae) L889_g11934(s_feltiae) L889_g11935(s_feltiae) L889_g11936(s_feltiae) L889_g12699(s_feltiae) L889_g12701(s_feltiae) L889_g12704(s_feltiae) L889_g14553(s_feltiae) L889_g14554(s_feltiae) L889_g14555(s_feltiae) L889_g18816(s_feltiae) L889_g18817(s_feltiae) L889_g18818(s_feltiae) L889_g18820(s_feltiae) L889_g18821(s_feltiae) L889_g18822(s_feltiae) L889_g18823(s_feltiae) L889_g18824(s_feltiae) L889_g23278(s_feltiae) L889_g23279(s_feltiae) L889_g30923(s_feltiae) L889_g32411(s_feltiae) L889_g3257(s_feltiae) L889_g507(s_feltiae) L889_g510(s_feltiae) L889_g5982(s_feltiae) L889_g6513(s_feltiae) L889_g6627(s_feltiae) L889_g7838(s_feltiae) L889_g8228(s_feltiae) Sherm_I.g3148(s_hermaphroditum) Sherm_N.g8306(s_hermaphroditum) L898_g26451(s_monticolum) L898_g29471(s_monticolum)
Sherm_N.g8307	A0AA39LK97|QR680_015245		137	137 aa					Zinc finger C2H2 superfamily [IPR036236]; Zinc finger C2H2-type [IPR013087]	3.82703	3.53525	12	14	ZnF_C2H2	NA	reproduction (GO:0000003); nematode larval development (GO:0002119); larval development (GO:0002164); multicellular organism development (GO:0007275); behavior (GO:0007610); biological_process (GO:0008150); embryo development (GO:0009790); post-embryonic development (GO:0009791); embryo development ending in birth or egg hatching (GO:0009792); egg-laying behavior (GO:0018991); reproductive behavior (GO:0019098); reproductive process (GO:0022414); multicellular organismal process (GO:0032501); developmental process (GO:0032502); multicellular organism reproduction (GO:0032504); growth (GO:0040007); locomotion (GO:0040011); regulation of locomotion (GO:0040012); positive regulation of locomotion (GO:0040017); multi-multicellular organism process (GO:0044706); positive regulation of biological process (GO:0048518); multicellular organismal reproductive process (GO:0048609); anatomical structure development (GO:0048856); regulation of biological process (GO:0050789); response to stimulus (GO:0050896); multi-organism process (GO:0051704); biological regulation (GO:0065007)	molecular_function (GO:0003674); nucleic acid binding (GO:0003676); binding (GO:0005488); zinc ion binding (GO:0008270); ion binding (GO:0043167); cation binding (GO:0043169); metal ion binding (GO:0046872); transition metal ion binding (GO:0046914); organic cyclic compound binding (GO:0097159); heterocyclic compound binding (GO:1901363)	cellular_component (GO:0005575); intracellular anatomical structure (GO:0005622); cell (GO:0005623); nucleus (GO:0005634); nucleoplasm (GO:0005654); nuclear body (GO:0016604); nuclear speck (GO:0016607); membrane-enclosed lumen (GO:0031974); nuclear lumen (GO:0031981); organelle (GO:0043226); membrane-bounded organelle (GO:0043227); intracellular organelle (GO:0043229); intracellular membrane-bounded organelle (GO:0043231); organelle lumen (GO:0043233); organelle part (GO:0044422); intracellular part (GO:0044424); nuclear part (GO:0044428); intracellular organelle part (GO:0044446); nucleoplasm part (GO:0044451); cell part (GO:0044464); intracellular organelle lumen (GO:0070013)			OG0003697(19 genes,16 taxa): b_xylophilus (1 g.); c_elegans (1 g.); g_rostochiensis (1 g.); h_bacteriophora_Hawdon (1 g.); h_glycines (3 g.); p_redivivus (1 g.); p_trichosuri (1 g.); prev_s_carpocapsae (1 g.); r_kr3021 (1 g.); s_carpocapsae (1 g.); s_feltiae (1 g.); s_glaseri (1 g.); s_hermaphroditum (2 g.); s_monticolum (1 g.); s_ratti (1 g.); s_scapterisci (1 g.)	OG0003697(19 genes,16 taxa): BXYJ5.060061700(b_xylophilus) WBGene00044068|ZK867.1|syd-9(c_elegans) Gr22_v10_g9939(g_rostochiensis) Het_Hawd.g6085(h_bacteriophora_Hawdon) Hetgly03950(h_glycines) Hetgly03964(h_glycines) Hetgly16335(h_glycines) Pan_g7244(p_redivivus) PTRK_0001387500(p_trichosuri) L596_g9295(prev_s_carpocapsae) RSKR_0001151100(r_kr3021) L596_014905(s_carpocapsae) L889_g33337(s_feltiae) L893_g33433(s_glaseri) Sherm_N.g10506(s_hermaphroditum) Sherm_N.g8307(s_hermaphroditum) L898_g10666(s_monticolum) WBGene00259149(s_ratti) L892_g174(s_scapterisci)	OG0002885(27 genes,21 taxa): a_suum (1 g.); a_vasorum (2 g.); b_malayi (1 g.); b_xylophilus (1 g.); c_briggsae (1 g.); c_elegans (1 g.); e_vermicularis (3 g.); g_rostochiensis (1 g.); h_bacteriophora_Hawdon (1 g.); h_contortus (1 g.); h_glycines (3 g.); p_pacificus (1 g.); r_culicivorax (1 g.); s_carpocapsae (1 g.); s_feltiae (1 g.); s_glaseri (1 g.); s_hermaphroditum (2 g.); s_monticolum (1 g.); s_ratti (1 g.); s_scapterisci (1 g.); t_spiralis (1 g.)	OG0002885(27 genes,21 taxa): AgR008_g041(a_suum) AngVas-contig_1006-1.19(a_vasorum) AngVas-contig_1006-1.20(a_vasorum) WBGene00227838(b_malayi) BXYJ5.060061700(b_xylophilus) WBGene00032213|CBG10997|Cbr-syd-9(c_briggsae) WBGene00044068|ZK867.1|syd-9(c_elegans) EVEC_0001136101(e_vermicularis) EVEC_0001167201(e_vermicularis) EVEC_0001245001(e_vermicularis) Gr22_v10_g9939(g_rostochiensis) Het_Hawd.g6085(h_bacteriophora_Hawdon) HCON_00166700(h_contortus) Hetgly03950(h_glycines) Hetgly03964(h_glycines) Hetgly16335(h_glycines) WBGene00089575|PPA00021|Ppa-syd-9(p_pacificus) nRc.2.0.1.g03174(r_culicivorax) L596_014905(s_carpocapsae) L889_g33337(s_feltiae) L893_g33433(s_glaseri) Sherm_N.g10506(s_hermaphroditum) Sherm_N.g8307(s_hermaphroditum) L898_g10666(s_monticolum) WBGene00259149(s_ratti) L892_g174(s_scapterisci) Tsp_07047(t_spiralis)
Sherm_N.g8308	A0AA39LKD8|QR680_015246		304	304 aa	TM(7x)		SEG: 0.08 (23/304)			0	0	0	0						OG0000729(11 genes,3 taxa): prev_s_carpocapsae (1 g.); s_feltiae (2 g.); s_hermaphroditum (8 g.)	OG0000729(11 genes,3 taxa): L596_g699(prev_s_carpocapsae) L889_g3854(s_feltiae) L889_g568(s_feltiae) Sherm_I.g3126(s_hermaphroditum) Sherm_III.g4948(s_hermaphroditum) Sherm_N.g8297(s_hermaphroditum) Sherm_N.g8300(s_hermaphroditum) Sherm_N.g8306(s_hermaphroditum) Sherm_N.g8308(s_hermaphroditum) Sherm_N.g9041(s_hermaphroditum) Sherm_N.g9049(s_hermaphroditum)	OG0000056(137 genes,7 taxa): prev_s_carpocapsae (1 g.); s_carpocapsae (3 g.); s_feltiae (3 g.); s_glaseri (11 g.); s_hermaphroditum (13 g.); s_monticolum (97 g.); s_scapterisci (9 g.)	OG0000056(137 genes,7 taxa): L596_g19278(prev_s_carpocapsae) L596_019734(s_carpocapsae) L596_019736(s_carpocapsae) L596_019759(s_carpocapsae) L889_g13625(s_feltiae) L889_g1606(s_feltiae) L889_g2904(s_feltiae) L893_g10490(s_glaseri) L893_g10494(s_glaseri) L893_g10501(s_glaseri) L893_g11474(s_glaseri) L893_g12819(s_glaseri) L893_g12820(s_glaseri) L893_g12821(s_glaseri) L893_g12822(s_glaseri) L893_g2870(s_glaseri) L893_g29341(s_glaseri) L893_g31221(s_glaseri) Sherm_I.g3126(s_hermaphroditum) Sherm_I.g3149(s_hermaphroditum) Sherm_I.g3150(s_hermaphroditum) Sherm_I.g3266(s_hermaphroditum) Sherm_III.g4948(s_hermaphroditum) Sherm_N.g8297(s_hermaphroditum) Sherm_N.g8300(s_hermaphroditum) Sherm_N.g8306(s_hermaphroditum) Sherm_N.g8308(s_hermaphroditum) Sherm_N.g8309(s_hermaphroditum) Sherm_N.g8743(s_hermaphroditum) Sherm_N.g9049(s_hermaphroditum) Sherm_N.g9393(s_hermaphroditum) L898_g10297(s_monticolum) L898_g10384(s_monticolum) L898_g10588(s_monticolum) L898_g10615(s_monticolum) L898_g11508(s_monticolum) L898_g12070(s_monticolum) L898_g13334(s_monticolum) L898_g13336(s_monticolum) L898_g15056(s_monticolum) L898_g15057(s_monticolum) L898_g15058(s_monticolum) L898_g15119(s_monticolum) L898_g15200(s_monticolum) L898_g15202(s_monticolum) L898_g16177(s_monticolum) L898_g16179(s_monticolum) L898_g16384(s_monticolum) L898_g16640(s_monticolum) L898_g16642(s_monticolum) L898_g16958(s_monticolum) L898_g17055(s_monticolum) L898_g17056(s_monticolum) L898_g17210(s_monticolum) L898_g17213(s_monticolum) L898_g17214(s_monticolum) L898_g17324(s_monticolum) L898_g17325(s_monticolum) L898_g17635(s_monticolum) L898_g17927(s_monticolum) L898_g18079(s_monticolum) L898_g18080(s_monticolum) L898_g18174(s_monticolum) L898_g18175(s_monticolum) L898_g18177(s_monticolum) L898_g18178(s_monticolum) L898_g18283(s_monticolum) L898_g18284(s_monticolum) L898_g18814(s_monticolum) L898_g18815(s_monticolum) L898_g18816(s_monticolum) L898_g19979(s_monticolum) L898_g19980(s_monticolum) L898_g19981(s_monticolum) L898_g19982(s_monticolum) L898_g20702(s_monticolum) L898_g20703(s_monticolum) L898_g20704(s_monticolum) L898_g20793(s_monticolum) L898_g21101(s_monticolum) L898_g21251(s_monticolum) L898_g21887(s_monticolum) L898_g22483(s_monticolum) L898_g22484(s_monticolum) L898_g22836(s_monticolum) L898_g23725(s_monticolum) L898_g2426(s_monticolum) L898_g25263(s_monticolum) L898_g25453(s_monticolum) L898_g26263(s_monticolum) L898_g26264(s_monticolum) L898_g26265(s_monticolum) L898_g26981(s_monticolum) L898_g26982(s_monticolum) L898_g27516(s_monticolum) L898_g27518(s_monticolum) L898_g27745(s_monticolum) L898_g28253(s_monticolum) L898_g28254(s_monticolum) L898_g28377(s_monticolum) L898_g28379(s_monticolum) L898_g29471(s_monticolum) L898_g29705(s_monticolum) L898_g29706(s_monticolum) L898_g30124(s_monticolum) L898_g30293(s_monticolum) L898_g30441(s_monticolum) L898_g30944(s_monticolum) L898_g31920(s_monticolum) L898_g31921(s_monticolum) L898_g33042(s_monticolum) L898_g33731(s_monticolum) L898_g33734(s_monticolum) L898_g33735(s_monticolum) L898_g33736(s_monticolum) L898_g34683(s_monticolum) L898_g35933(s_monticolum) L898_g3981(s_monticolum) L898_g4020(s_monticolum) L898_g4870(s_monticolum) L898_g5650(s_monticolum) L898_g6306(s_monticolum) L898_g6735(s_monticolum) L898_g7488(s_monticolum) L898_g8236(s_monticolum) L898_g8237(s_monticolum) L898_g8239(s_monticolum) L898_g8241(s_monticolum) L892_g14450(s_scapterisci) L892_g23215(s_scapterisci) L892_g23216(s_scapterisci) L892_g23220(s_scapterisci) L892_g27969(s_scapterisci) L892_g27978(s_scapterisci) L892_g27979(s_scapterisci) L892_g27982(s_scapterisci) L892_g27984(s_scapterisci)	OG0012669(8 genes,4 taxa): s_feltiae (2 g.); s_hermaphroditum (4 g.); s_monticolum (1 g.); s_scapterisci (1 g.)	OG0012669(8 genes,4 taxa): L889_g3854(s_feltiae) L889_g568(s_feltiae) Sherm_III.g4948(s_hermaphroditum) Sherm_N.g8308(s_hermaphroditum) Sherm_N.g9041(s_hermaphroditum) Sherm_N.g9049(s_hermaphroditum) L898_g3073(s_monticolum) L892_g22701(s_scapterisci)
Sherm_N.g8309	A0AA39LKI0|QR680_015247; A0AA39LKI4|QR680_015247		246	174-246 aa	SigP+TM(3x); TM(6x)					0	0	0	0						OG0003777(5 genes,4 taxa): prev_s_carpocapsae (1 g.); s_carpocapsae (2 g.); s_feltiae (1 g.); s_hermaphroditum (1 g.)	OG0003777(5 genes,4 taxa): L596_g19276(prev_s_carpocapsae) L596_019736(s_carpocapsae) L596_019737(s_carpocapsae) L889_g1606(s_feltiae) Sherm_N.g8309(s_hermaphroditum)	OG0000056(137 genes,7 taxa): prev_s_carpocapsae (1 g.); s_carpocapsae (3 g.); s_feltiae (3 g.); s_glaseri (11 g.); s_hermaphroditum (13 g.); s_monticolum (97 g.); s_scapterisci (9 g.)	OG0000056(137 genes,7 taxa): L596_g19278(prev_s_carpocapsae) L596_019734(s_carpocapsae) L596_019736(s_carpocapsae) L596_019759(s_carpocapsae) L889_g13625(s_feltiae) L889_g1606(s_feltiae) L889_g2904(s_feltiae) L893_g10490(s_glaseri) L893_g10494(s_glaseri) L893_g10501(s_glaseri) L893_g11474(s_glaseri) L893_g12819(s_glaseri) L893_g12820(s_glaseri) L893_g12821(s_glaseri) L893_g12822(s_glaseri) L893_g2870(s_glaseri) L893_g29341(s_glaseri) L893_g31221(s_glaseri) Sherm_I.g3126(s_hermaphroditum) Sherm_I.g3149(s_hermaphroditum) Sherm_I.g3150(s_hermaphroditum) Sherm_I.g3266(s_hermaphroditum) Sherm_III.g4948(s_hermaphroditum) Sherm_N.g8297(s_hermaphroditum) Sherm_N.g8300(s_hermaphroditum) Sherm_N.g8306(s_hermaphroditum) Sherm_N.g8308(s_hermaphroditum) Sherm_N.g8309(s_hermaphroditum) Sherm_N.g8743(s_hermaphroditum) Sherm_N.g9049(s_hermaphroditum) Sherm_N.g9393(s_hermaphroditum) L898_g10297(s_monticolum) L898_g10384(s_monticolum) L898_g10588(s_monticolum) L898_g10615(s_monticolum) L898_g11508(s_monticolum) L898_g12070(s_monticolum) L898_g13334(s_monticolum) L898_g13336(s_monticolum) L898_g15056(s_monticolum) L898_g15057(s_monticolum) L898_g15058(s_monticolum) L898_g15119(s_monticolum) L898_g15200(s_monticolum) L898_g15202(s_monticolum) L898_g16177(s_monticolum) L898_g16179(s_monticolum) L898_g16384(s_monticolum) L898_g16640(s_monticolum) L898_g16642(s_monticolum) L898_g16958(s_monticolum) L898_g17055(s_monticolum) L898_g17056(s_monticolum) L898_g17210(s_monticolum) L898_g17213(s_monticolum) L898_g17214(s_monticolum) L898_g17324(s_monticolum) L898_g17325(s_monticolum) L898_g17635(s_monticolum) L898_g17927(s_monticolum) L898_g18079(s_monticolum) L898_g18080(s_monticolum) L898_g18174(s_monticolum) L898_g18175(s_monticolum) L898_g18177(s_monticolum) L898_g18178(s_monticolum) L898_g18283(s_monticolum) L898_g18284(s_monticolum) L898_g18814(s_monticolum) L898_g18815(s_monticolum) L898_g18816(s_monticolum) L898_g19979(s_monticolum) L898_g19980(s_monticolum) L898_g19981(s_monticolum) L898_g19982(s_monticolum) L898_g20702(s_monticolum) L898_g20703(s_monticolum) L898_g20704(s_monticolum) L898_g20793(s_monticolum) L898_g21101(s_monticolum) L898_g21251(s_monticolum) L898_g21887(s_monticolum) L898_g22483(s_monticolum) L898_g22484(s_monticolum) L898_g22836(s_monticolum) L898_g23725(s_monticolum) L898_g2426(s_monticolum) L898_g25263(s_monticolum) L898_g25453(s_monticolum) L898_g26263(s_monticolum) L898_g26264(s_monticolum) L898_g26265(s_monticolum) L898_g26981(s_monticolum) L898_g26982(s_monticolum) L898_g27516(s_monticolum) L898_g27518(s_monticolum) L898_g27745(s_monticolum) L898_g28253(s_monticolum) L898_g28254(s_monticolum) L898_g28377(s_monticolum) L898_g28379(s_monticolum) L898_g29471(s_monticolum) L898_g29705(s_monticolum) L898_g29706(s_monticolum) L898_g30124(s_monticolum) L898_g30293(s_monticolum) L898_g30441(s_monticolum) L898_g30944(s_monticolum) L898_g31920(s_monticolum) L898_g31921(s_monticolum) L898_g33042(s_monticolum) L898_g33731(s_monticolum) L898_g33734(s_monticolum) L898_g33735(s_monticolum) L898_g33736(s_monticolum) L898_g34683(s_monticolum) L898_g35933(s_monticolum) L898_g3981(s_monticolum) L898_g4020(s_monticolum) L898_g4870(s_monticolum) L898_g5650(s_monticolum) L898_g6306(s_monticolum) L898_g6735(s_monticolum) L898_g7488(s_monticolum) L898_g8236(s_monticolum) L898_g8237(s_monticolum) L898_g8239(s_monticolum) L898_g8241(s_monticolum) L892_g14450(s_scapterisci) L892_g23215(s_scapterisci) L892_g23216(s_scapterisci) L892_g23220(s_scapterisci) L892_g27969(s_scapterisci) L892_g27978(s_scapterisci) L892_g27979(s_scapterisci) L892_g27982(s_scapterisci) L892_g27984(s_scapterisci)	OG0013392(7 genes,6 taxa): s_carpocapsae (2 g.); s_feltiae (1 g.); s_glaseri (1 g.); s_hermaphroditum (1 g.); s_monticolum (1 g.); s_scapterisci (1 g.)	OG0013392(7 genes,6 taxa): L596_006955(s_carpocapsae) L596_019736(s_carpocapsae) L889_g1606(s_feltiae) L893_g10501(s_glaseri) Sherm_N.g8309(s_hermaphroditum) L898_g6735(s_monticolum) L892_g23216(s_scapterisci)
Sherm_N.g8310	A0AA39H723|QR680_015248; A0AA39H725|QR680_015248		525	507-525 aa				FMO-like [PF00743.23]; Lys_Orn_oxgnase [PF13434.10]; NAD_binding_8 [PF13450.10]; Pyr_redox_2 [PF07992.18]; Pyr_redox_3 [PF13738.10]	FAD/NAD(P)-binding domain superfamily [IPR036188]; Flavin monooxygenase (FMO) 1 [IPR002253]; Flavin monooxygenase (FMO) 5 [IPR002257]; Flavin monooxygenase FMO [IPR000960]; Flavin monooxygenase-like [IPR020946]; Flavin-containing Monooxygenases [IPR050346]	34.289	6.44695	708	146	dimethylaniline monooxygenase N-oxide-forming	6809821120	biological_process (GO:0008150); metabolic process (GO:0008152); oxidation-reduction process (GO:0055114)	nucleotide binding (GO:0000166); molecular_function (GO:0003674); catalytic activity (GO:0003824); monooxygenase activity (GO:0004497); N,N-dimethylaniline monooxygenase activity (GO:0004499); binding (GO:0005488); oxidoreductase activity (GO:0016491); oxidoreductase activity, acting on paired donors, with incorporation or reduction of molecular oxygen (GO:0016705); oxidoreductase activity, acting on paired donors, with incorporation or reduction of molecular oxygen, NAD(P)H as one donor, and incorporation of one atom of oxygen (GO:0016709); small molecule binding (GO:0036094); ion binding (GO:0043167); anion binding (GO:0043168); cofactor binding (GO:0048037); flavin adenine dinucleotide binding (GO:0050660); NADP binding (GO:0050661); coenzyme binding (GO:0050662); organic cyclic compound binding (GO:0097159); nucleoside phosphate binding (GO:1901265); heterocyclic compound binding (GO:1901363)	cellular_component (GO:0005575); intracellular anatomical structure (GO:0005622); cell (GO:0005623); cytoplasm (GO:0005737); endoplasmic reticulum (GO:0005783); endoplasmic reticulum membrane (GO:0005789); endomembrane system (GO:0012505); membrane (GO:0016020); organelle membrane (GO:0031090); intrinsic component of membrane (GO:0031224); intrinsic component of endoplasmic reticulum membrane (GO:0031227); intrinsic component of organelle membrane (GO:0031300); nuclear outer membrane-endoplasmic reticulum membrane network (GO:0042175); organelle (GO:0043226); membrane-bounded organelle (GO:0043227); intracellular organelle (GO:0043229); intracellular membrane-bounded organelle (GO:0043231); organelle part (GO:0044422); intracellular part (GO:0044424); membrane part (GO:0044425); endoplasmic reticulum part (GO:0044432); cytoplasmic part (GO:0044444); intracellular organelle part (GO:0044446); cell part (GO:0044464)	OG0006795(4 genes,4 taxa): prev_s_carpocapsae (1 g.); s_carpocapsae (1 g.); s_feltiae (1 g.); s_hermaphroditum (1 g.)	OG0006795(4 genes,4 taxa): L596_g1596(prev_s_carpocapsae) L596_019768(s_carpocapsae) L889_g1601(s_feltiae) Sherm_N.g8310(s_hermaphroditum)	OG0000237(67 genes,16 taxa): b_xylophilus (7 g.); c_elegans (4 g.); g_rostochiensis (2 g.); h_bacteriophora_Hawdon (3 g.); h_glycines (3 g.); p_redivivus (4 g.); p_trichosuri (3 g.); prev_s_carpocapsae (5 g.); r_kr3021 (3 g.); s_carpocapsae (5 g.); s_feltiae (6 g.); s_glaseri (4 g.); s_hermaphroditum (3 g.); s_monticolum (7 g.); s_ratti (3 g.); s_scapterisci (5 g.)	OG0000237(67 genes,16 taxa): BXYJ5.010000400(b_xylophilus) BXYJ5.010028100(b_xylophilus) BXYJ5.010028200(b_xylophilus) BXYJ5.040163100(b_xylophilus) BXYJ5.040268400(b_xylophilus) BXYJ5.060009200(b_xylophilus) BXYJ5.060133100(b_xylophilus) WBGene00001476|K08C7.2|fmo-1(c_elegans) WBGene00001477|K08C7.5|fmo-2(c_elegans) WBGene00001478|Y39A1A.19|fmo-3(c_elegans) WBGene00001480|H24K24.5|fmo-5(c_elegans) Gr22_v10_g11236(g_rostochiensis) Gr22_v10_g14374(g_rostochiensis) Het_Hawd.g12558(h_bacteriophora_Hawdon) Het_Hawd.g8392(h_bacteriophora_Hawdon) Het_Hawd.g956(h_bacteriophora_Hawdon) Hetgly04050(h_glycines) Hetgly04059(h_glycines) Hetgly21759(h_glycines) Pan_g13683(p_redivivus) Pan_g17896(p_redivivus) Pan_g5182(p_redivivus) Pan_g993(p_redivivus) PTRK_0000030200(p_trichosuri) PTRK_0000476100(p_trichosuri) PTRK_0000959700(p_trichosuri) L596_g10888(prev_s_carpocapsae) L596_g1596(prev_s_carpocapsae) L596_g18141(prev_s_carpocapsae) L596_g21214(prev_s_carpocapsae) L596_g6449(prev_s_carpocapsae) RSKR_0000758200(r_kr3021) RSKR_0000891200(r_kr3021) RSKR_0001042500(r_kr3021) L596_012045(s_carpocapsae) L596_018673(s_carpocapsae) L596_019768(s_carpocapsae) L596_944089(s_carpocapsae) L596_946273(s_carpocapsae) L889_g10131(s_feltiae) L889_g1278(s_feltiae) L889_g14645(s_feltiae) L889_g1601(s_feltiae) L889_g20423(s_feltiae) L889_g33038(s_feltiae) L893_g10502(s_glaseri) L893_g19295(s_glaseri) L893_g21414(s_glaseri) L893_g4880(s_glaseri) Sherm_N.g8310(s_hermaphroditum) Sherm_X.g17649(s_hermaphroditum) Sherm_X.g19500(s_hermaphroditum) L898_g10931(s_monticolum) L898_g13985(s_monticolum) L898_g27965(s_monticolum) L898_g29852(s_monticolum) L898_g3662(s_monticolum) L898_g4122(s_monticolum) L898_g5268(s_monticolum) WBGene00256644(s_ratti) WBGene00265357(s_ratti) WBGene00266599(s_ratti) L892_g11101(s_scapterisci) L892_g17650(s_scapterisci) L892_g27985(s_scapterisci) L892_g30622(s_scapterisci) L892_g8971(s_scapterisci)	OG0000283(84 genes,20 taxa): a_suum (2 g.); a_vasorum (2 g.); b_malayi (1 g.); b_xylophilus (11 g.); c_briggsae (4 g.); c_elegans (4 g.); g_rostochiensis (6 g.); h_bacteriophora_Hawdon (4 g.); h_contortus (2 g.); h_glycines (5 g.); p_pacificus (6 g.); r_culicivorax (1 g.); s_carpocapsae (5 g.); s_feltiae (8 g.); s_glaseri (4 g.); s_hermaphroditum (3 g.); s_monticolum (7 g.); s_ratti (3 g.); s_scapterisci (5 g.); t_spiralis (1 g.)	OG0000283(84 genes,20 taxa): AgR008_g088(a_suum) AgR022_g145(a_suum) AngVas-contig_1373-5.12(a_vasorum) AngVas-scaffold_1333-9.12(a_vasorum) WBGene00224938(b_malayi) BXYJ5.010000400(b_xylophilus) BXYJ5.010009300(b_xylophilus) BXYJ5.010009400(b_xylophilus) BXYJ5.010028100(b_xylophilus) BXYJ5.010028200(b_xylophilus) BXYJ5.010061700(b_xylophilus) BXYJ5.020245900(b_xylophilus) BXYJ5.040163100(b_xylophilus) BXYJ5.040268400(b_xylophilus) BXYJ5.060009200(b_xylophilus) BXYJ5.060133100(b_xylophilus) WBGene00027099|CBG04431|Cbr-fmo-1(c_briggsae) WBGene00027112|CBG04445(c_briggsae) WBGene00037773|CBG18329|Cbr-fmo-5(c_briggsae) WBGene00270566|CBG30414(c_briggsae) WBGene00001476|K08C7.2|fmo-1(c_elegans) WBGene00001477|K08C7.5|fmo-2(c_elegans) WBGene00001478|Y39A1A.19|fmo-3(c_elegans) WBGene00001480|H24K24.5|fmo-5(c_elegans) Gr22_v10_g10861(g_rostochiensis) Gr22_v10_g11236(g_rostochiensis) Gr22_v10_g14374(g_rostochiensis) Gr22_v10_g17478(g_rostochiensis) Gr22_v10_g5985(g_rostochiensis) Gr22_v10_g5986(g_rostochiensis) Het_Hawd.g12558(h_bacteriophora_Hawdon) Het_Hawd.g5939(h_bacteriophora_Hawdon) Het_Hawd.g8392(h_bacteriophora_Hawdon) Het_Hawd.g956(h_bacteriophora_Hawdon) HCON_00008500(h_contortus) HCON_00115730(h_contortus) Hetgly01547(h_glycines) Hetgly04050(h_glycines) Hetgly04059(h_glycines) Hetgly21759(h_glycines) Hetgly22136(h_glycines) WBGene00095402|PPA05848(p_pacificus) WBGene00101350|PPA11796(p_pacificus) WBGene00111117|PPA21563(p_pacificus) WBGene00111496|PPA21942(p_pacificus) WBGene00273313|PPA34944(p_pacificus) WBGene00281527|PPA43158(p_pacificus) nRc.2.0.1.g33245(r_culicivorax) L596_012045(s_carpocapsae) L596_018673(s_carpocapsae) L596_019768(s_carpocapsae) L596_944089(s_carpocapsae) L596_946273(s_carpocapsae) L889_g10131(s_feltiae) L889_g1278(s_feltiae) L889_g14645(s_feltiae) L889_g1601(s_feltiae) L889_g20423(s_feltiae) L889_g22243(s_feltiae) L889_g33038(s_feltiae) L889_g7184(s_feltiae) L893_g10502(s_glaseri) L893_g19295(s_glaseri) L893_g21414(s_glaseri) L893_g4880(s_glaseri) Sherm_N.g8310(s_hermaphroditum) Sherm_X.g17649(s_hermaphroditum) Sherm_X.g19500(s_hermaphroditum) L898_g10931(s_monticolum) L898_g13985(s_monticolum) L898_g27965(s_monticolum) L898_g29852(s_monticolum) L898_g3662(s_monticolum) L898_g4122(s_monticolum) L898_g5268(s_monticolum) WBGene00256644(s_ratti) WBGene00265357(s_ratti) WBGene00266599(s_ratti) L892_g11101(s_scapterisci) L892_g17650(s_scapterisci) L892_g27985(s_scapterisci) L892_g30622(s_scapterisci) L892_g8971(s_scapterisci) Tsp_08526(t_spiralis)
Sherm_N.g8311	A0AA39H729|QR680_015249		416	416 aa			SEG: 0.03 (13/416)	DNA_ligase_A_M [PF01068.25]; DNA_ligase_A_N [PF04675.18]	ATP-dependent DNA ligase [IPR050191]; DNA ligase, ATP-dependent, N-terminal domain superfamily [IPR036599]; DNA ligase, ATP-dependent, central [IPR012310]	4.0744	1.04121	68	21	DNA ligase	3030341034203430	cytokinesis (GO:0000910); nucleobase-containing compound metabolic process (GO:0006139); DNA metabolic process (GO:0006259); DNA replication (GO:0006260); DNA-templated DNA replication (GO:0006261); DNA ligation (GO:0006266); DNA strand elongation involved in DNA replication (GO:0006271); lagging strand elongation (GO:0006273); DNA repair (GO:0006281); DNA recombination (GO:0006310); cellular aromatic compound metabolic process (GO:0006725); nitrogen compound metabolic process (GO:0006807); transport (GO:0006810); endocytosis (GO:0006897); receptor-mediated endocytosis (GO:0006898); response to stress (GO:0006950); DNA damage response (GO:0006974); cell cycle (GO:0007049); multicellular organism development (GO:0007275); biological_process (GO:0008150); metabolic process (GO:0008152); biosynthetic process (GO:0009058); macromolecule biosynthetic process (GO:0009059); embryo development (GO:0009790); embryo development ending in birth or egg hatching (GO:0009792); cellular process (GO:0009987); vesicle-mediated transport (GO:0016192); cell cycle process (GO:0022402); DNA strand elongation (GO:0022616); multicellular organismal process (GO:0032501); developmental process (GO:0032502); cellular response to stress (GO:0033554); cellular nitrogen compound metabolic process (GO:0034641); cellular macromolecule biosynthetic process (GO:0034645); macromolecule metabolic process (GO:0043170); cellular metabolic process (GO:0044237); primary metabolic process (GO:0044238); cellular biosynthetic process (GO:0044249); cellular macromolecule metabolic process (GO:0044260); heterocycle metabolic process (GO:0046483); anatomical structure development (GO:0048856); response to stimulus (GO:0050896); DNA ligation involved in DNA repair (GO:0051103); localization (GO:0051179); establishment of localization (GO:0051234); cell division (GO:0051301); cellular response to stimulus (GO:0051716); organic substance metabolic process (GO:0071704); DNA biosynthetic process (GO:0071897); nucleic acid metabolic process (GO:0090304); organic cyclic compound metabolic process (GO:1901360); organic substance biosynthetic process (GO:1901576); Okazaki fragment processing involved in mitotic DNA replication (GO:1903461)	nucleotide binding (GO:0000166); nucleoside binding (GO:0001882); purine nucleoside binding (GO:0001883); molecular_function (GO:0003674); nucleic acid binding (GO:0003676); DNA binding (GO:0003677); catalytic activity (GO:0003824); DNA ligase activity (GO:0003909); DNA ligase (ATP) activity (GO:0003910); binding (GO:0005488); ATP binding (GO:0005524); ligase activity (GO:0016874); ligase activity, forming phosphoric ester bonds (GO:0016886); purine nucleotide binding (GO:0017076); adenyl nucleotide binding (GO:0030554); ribonucleoside binding (GO:0032549); purine ribonucleoside binding (GO:0032550); ribonucleotide binding (GO:0032553); purine ribonucleotide binding (GO:0032555); adenyl ribonucleotide binding (GO:0032559); purine ribonucleoside triphosphate binding (GO:0035639); small molecule binding (GO:0036094); ion binding (GO:0043167); anion binding (GO:0043168); metal ion binding (GO:0046872); organic cyclic compound binding (GO:0097159); nucleoside phosphate binding (GO:1901265); heterocyclic compound binding (GO:1901363)	cellular_component (GO:0005575); intracellular anatomical structure (GO:0005622); cell (GO:0005623); nucleus (GO:0005634); chromosome (GO:0005694); cytoplasm (GO:0005737); mitochondrion (GO:0005739); organelle (GO:0043226); membrane-bounded organelle (GO:0043227); non-membrane-bounded organelle (GO:0043228); intracellular organelle (GO:0043229); intracellular membrane-bounded organelle (GO:0043231); intracellular non-membrane-bounded organelle (GO:0043232); intracellular part (GO:0044424); cytoplasmic part (GO:0044444); cell part (GO:0044464)	OG0021897(2 genes,2 taxa): s_feltiae (1 g.); s_hermaphroditum (1 g.)	OG0021897(2 genes,2 taxa): L889_g21374(s_feltiae) Sherm_N.g8311(s_hermaphroditum)	OG0016511(5 genes,3 taxa): s_feltiae (1 g.); s_hermaphroditum (1 g.); s_monticolum (3 g.)	OG0016511(5 genes,3 taxa): L889_g21374(s_feltiae) Sherm_N.g8311(s_hermaphroditum) L898_g19985(s_monticolum) L898_g27044(s_monticolum) L898_g31855(s_monticolum)	OG0017349(5 genes,3 taxa): s_feltiae (1 g.); s_hermaphroditum (1 g.); s_monticolum (3 g.)	OG0017349(5 genes,3 taxa): L889_g21374(s_feltiae) Sherm_N.g8311(s_hermaphroditum) L898_g19985(s_monticolum) L898_g27044(s_monticolum) L898_g31855(s_monticolum)
Sherm_N.g8312	A0AA39H724|QR680_015250; A0AA39H986|QR680_015250	WBGene00002217|F56E3.3|klp-4	1587	1572-1587 aa		NCoils: 0.08 (129/1572); 0.08 (129/1587)	SEG: 0.07 (116/1572)	DUF3694 [PF12473.12]; FHA [PF00498.30]; KIF1B [PF12423.12]; Kinesin [PF00225.27]; Kinesin_assoc [PF16183.9]; Microtub_bd [PF16796.9]	Forkhead-associated (FHA) domain [IPR000253]; Kinesin motor domain [IPR001752]; Kinesin motor domain superfamily [IPR036961]; Kinesin motor domain, conserved site [IPR019821]; Kinesin-associated [IPR032405]; Kinesin-like KIF1-type [IPR022140]; Kinesin-like [IPR022164]; P-loop containing nucleoside triphosphate hydrolase [IPR027417]; SMAD/FHA domain superfamily [IPR008984]	19.9824	3.83249	1788	366	Kinesin protein 1B	NA	movement of cell or subcellular component (GO:0006928); microtubule-based process (GO:0007017); microtubule-based movement (GO:0007018); biological_process (GO:0008150); metabolic process (GO:0008152); cellular process (GO:0009987)	nucleotide binding (GO:0000166); nucleoside binding (GO:0001882); purine nucleoside binding (GO:0001883); molecular_function (GO:0003674); cytoskeletal motor activity (GO:0003774); microtubule motor activity (GO:0003777); catalytic activity (GO:0003824); binding (GO:0005488); ATP binding (GO:0005524); pyrophosphatase activity (GO:0016462); hydrolase activity (GO:0016787); hydrolase activity, acting on acid anhydrides (GO:0016817); hydrolase activity, acting on acid anhydrides, in phosphorus-containing anhydrides (GO:0016818); purine nucleotide binding (GO:0017076); ribonucleoside triphosphate phosphatase activity (GO:0017111); adenyl nucleotide binding (GO:0030554); ribonucleoside binding (GO:0032549); purine ribonucleoside binding (GO:0032550); ribonucleotide binding (GO:0032553); purine ribonucleotide binding (GO:0032555); adenyl ribonucleotide binding (GO:0032559); purine ribonucleoside triphosphate binding (GO:0035639); small molecule binding (GO:0036094); ion binding (GO:0043167); anion binding (GO:0043168); organic cyclic compound binding (GO:0097159); nucleoside phosphate binding (GO:1901265); heterocyclic compound binding (GO:1901363)	cellular_component (GO:0005575); intracellular anatomical structure (GO:0005622); cell (GO:0005623); cytoplasm (GO:0005737); cytoskeleton (GO:0005856); microtubule (GO:0005874); microtubule associated complex (GO:0005875); cytoplasmic microtubule (GO:0005881); microtubule cytoskeleton (GO:0015630); axon (GO:0030424); protein-containing complex (GO:0032991); cell projection (GO:0042995); neuron projection (GO:0043005); neuronal cell body (GO:0043025); organelle (GO:0043226); non-membrane-bounded organelle (GO:0043228); intracellular organelle (GO:0043229); intracellular non-membrane-bounded organelle (GO:0043232); cell body (GO:0044297); organelle part (GO:0044422); intracellular part (GO:0044424); cytoskeletal part (GO:0044430); cytoplasmic part (GO:0044444); intracellular organelle part (GO:0044446); cell part (GO:0044464); neuron part (GO:0097458)	OG0003199(5 genes,4 taxa): prev_s_carpocapsae (2 g.); s_carpocapsae (1 g.); s_feltiae (1 g.); s_hermaphroditum (1 g.)	OG0003199(5 genes,4 taxa): L596_g11235(prev_s_carpocapsae) L596_g1595(prev_s_carpocapsae) L596_019769(s_carpocapsae) L889_g1600(s_feltiae) Sherm_N.g8312(s_hermaphroditum)	OG0004389(18 genes,16 taxa): b_xylophilus (1 g.); c_elegans (1 g.); g_rostochiensis (1 g.); h_bacteriophora_Hawdon (1 g.); h_glycines (1 g.); p_redivivus (1 g.); p_trichosuri (1 g.); prev_s_carpocapsae (1 g.); r_kr3021 (1 g.); s_carpocapsae (1 g.); s_feltiae (1 g.); s_glaseri (1 g.); s_hermaphroditum (1 g.); s_monticolum (3 g.); s_ratti (1 g.); s_scapterisci (1 g.)	OG0004389(18 genes,16 taxa): BXYJ5.060082800(b_xylophilus) WBGene00002217|F56E3.3|klp-4(c_elegans) Gr22_v10_g2415(g_rostochiensis) Het_Hawd.g3845(h_bacteriophora_Hawdon) Hetgly21515(h_glycines) Pan_g3899(p_redivivus) PTRK_0000187100(p_trichosuri) L596_g1595(prev_s_carpocapsae) RSKR_0000460100(r_kr3021) L596_019769(s_carpocapsae) L889_g1600(s_feltiae) L893_g10503(s_glaseri) Sherm_N.g8312(s_hermaphroditum) L898_g35704(s_monticolum) L898_g35705(s_monticolum) L898_g35707(s_monticolum) WBGene00263645(s_ratti) L892_g27986(s_scapterisci)	OG0003104(26 genes,21 taxa): a_suum (1 g.); a_vasorum (1 g.); b_malayi (2 g.); b_xylophilus (1 g.); c_briggsae (1 g.); c_elegans (1 g.); e_vermicularis (1 g.); g_rostochiensis (1 g.); h_bacteriophora_Hawdon (1 g.); h_contortus (1 g.); h_glycines (1 g.); p_pacificus (1 g.); r_culicivorax (2 g.); s_carpocapsae (1 g.); s_feltiae (1 g.); s_glaseri (1 g.); s_hermaphroditum (1 g.); s_monticolum (4 g.); s_ratti (1 g.); s_scapterisci (1 g.); t_spiralis (1 g.)	OG0003104(26 genes,21 taxa): AgB14_g100(a_suum) AngVas-contig_1489-4.2(a_vasorum) WBGene00224745(b_malayi) WBGene00231792(b_malayi) BXYJ5.060082800(b_xylophilus) WBGene00034744|CBG14150|Cbr-klp-4(c_briggsae) WBGene00002217|F56E3.3|klp-4(c_elegans) EVEC_0000708901(e_vermicularis) Gr22_v10_g2415(g_rostochiensis) Het_Hawd.g3845(h_bacteriophora_Hawdon) HCON_00165370(h_contortus) Hetgly21515(h_glycines) WBGene00282812|PPA44443(p_pacificus) nRc.2.0.1.g15654(r_culicivorax) nRc.2.0.1.g15656(r_culicivorax) L596_019769(s_carpocapsae) L889_g1600(s_feltiae) L893_g10503(s_glaseri) Sherm_N.g8312(s_hermaphroditum) L898_g35704(s_monticolum) L898_g35705(s_monticolum) L898_g35706(s_monticolum) L898_g35707(s_monticolum) WBGene00263645(s_ratti) L892_g27986(s_scapterisci) Tsp_03652(t_spiralis)
Sherm_N.g8313	A0AA39H829|QR680_015251; A0AA39H9N7|QR680_015251		318	193-318 aa	TM(5x); TM(7x)		SEG: 0.24 (75/318)	7TM_GPCR_Srd [PF10317.13]; 7TM_GPCR_Srh [PF10318.13]	7TM GPCR, serpentine receptor class h (Srh) [IPR019422]; Nematode receptor-like serpentine class H [IPR053220]	0	0	0	0						OG0000075(31 genes,1 taxa): s_hermaphroditum (31 g.)	OG0000075(31 genes,1 taxa): Sherm_I.g562(s_hermaphroditum) Sherm_N.g10147(s_hermaphroditum) Sherm_N.g8313(s_hermaphroditum) Sherm_N.g8315(s_hermaphroditum) Sherm_N.g8335(s_hermaphroditum) Sherm_N.g8359(s_hermaphroditum) Sherm_N.g8365(s_hermaphroditum) Sherm_N.g8366(s_hermaphroditum) Sherm_N.g8371(s_hermaphroditum) Sherm_N.g8372(s_hermaphroditum) Sherm_N.g8373(s_hermaphroditum) Sherm_N.g8374(s_hermaphroditum) Sherm_N.g8402(s_hermaphroditum) Sherm_N.g8408(s_hermaphroditum) Sherm_N.g8448(s_hermaphroditum) Sherm_N.g8481(s_hermaphroditum) Sherm_N.g8512(s_hermaphroditum) Sherm_N.g8513(s_hermaphroditum) Sherm_N.g8518(s_hermaphroditum) Sherm_N.g8609(s_hermaphroditum) Sherm_N.g8712(s_hermaphroditum) Sherm_N.g9341(s_hermaphroditum) Sherm_N.g9344(s_hermaphroditum) Sherm_N.g9345(s_hermaphroditum) Sherm_N.g9430(s_hermaphroditum) Sherm_N.g9434(s_hermaphroditum) Sherm_N.g9435(s_hermaphroditum) Sherm_N.g9444(s_hermaphroditum) Sherm_N.g9478(s_hermaphroditum) Sherm_N.g9479(s_hermaphroditum) Sherm_N.g9481(s_hermaphroditum)	OG0000080(116 genes,8 taxa): p_redivivus (1 g.); prev_s_carpocapsae (5 g.); s_carpocapsae (4 g.); s_feltiae (23 g.); s_glaseri (22 g.); s_hermaphroditum (31 g.); s_monticolum (16 g.); s_scapterisci (14 g.)	OG0000080(116 genes,8 taxa): Pan_g21839(p_redivivus) L596_g12206(prev_s_carpocapsae) L596_g12207(prev_s_carpocapsae) L596_g21204(prev_s_carpocapsae) L596_g27731(prev_s_carpocapsae) L596_g27734(prev_s_carpocapsae) L596_012058(s_carpocapsae) L596_012062(s_carpocapsae) L596_012204(s_carpocapsae) L596_012206(s_carpocapsae) L889_g11557(s_feltiae) L889_g12698(s_feltiae) L889_g12700(s_feltiae) L889_g13445(s_feltiae) L889_g13446(s_feltiae) L889_g16912(s_feltiae) L889_g20524(s_feltiae) L889_g20525(s_feltiae) L889_g20855(s_feltiae) L889_g2096(s_feltiae) L889_g24326(s_feltiae) L889_g24330(s_feltiae) L889_g24331(s_feltiae) L889_g24332(s_feltiae) L889_g25312(s_feltiae) L889_g2645(s_feltiae) L889_g30634(s_feltiae) L889_g31539(s_feltiae) L889_g3898(s_feltiae) L889_g5352(s_feltiae) L889_g609(s_feltiae) L889_g6984(s_feltiae) L889_g9860(s_feltiae) L893_g11907(s_glaseri) L893_g11909(s_glaseri) L893_g22053(s_glaseri) L893_g22056(s_glaseri) L893_g22057(s_glaseri) L893_g22058(s_glaseri) L893_g22059(s_glaseri) L893_g22060(s_glaseri) L893_g22065(s_glaseri) L893_g22067(s_glaseri) L893_g2448(s_glaseri) L893_g27727(s_glaseri) L893_g2865(s_glaseri) L893_g29059(s_glaseri) L893_g29060(s_glaseri) L893_g29668(s_glaseri) L893_g33025(s_glaseri) L893_g4868(s_glaseri) L893_g609(s_glaseri) L893_g9321(s_glaseri) L893_g9322(s_glaseri) L893_g9323(s_glaseri) Sherm_I.g562(s_hermaphroditum) Sherm_III.g7205(s_hermaphroditum) Sherm_N.g8313(s_hermaphroditum) Sherm_N.g8315(s_hermaphroditum) Sherm_N.g8335(s_hermaphroditum) Sherm_N.g8365(s_hermaphroditum) Sherm_N.g8366(s_hermaphroditum) Sherm_N.g8371(s_hermaphroditum) Sherm_N.g8372(s_hermaphroditum) Sherm_N.g8373(s_hermaphroditum) Sherm_N.g8374(s_hermaphroditum) Sherm_N.g8402(s_hermaphroditum) Sherm_N.g8408(s_hermaphroditum) Sherm_N.g8448(s_hermaphroditum) Sherm_N.g8481(s_hermaphroditum) Sherm_N.g8512(s_hermaphroditum) Sherm_N.g8513(s_hermaphroditum) Sherm_N.g8518(s_hermaphroditum) Sherm_N.g8609(s_hermaphroditum) Sherm_N.g8712(s_hermaphroditum) Sherm_N.g9149(s_hermaphroditum) Sherm_N.g9341(s_hermaphroditum) Sherm_N.g9344(s_hermaphroditum) Sherm_N.g9345(s_hermaphroditum) Sherm_N.g9434(s_hermaphroditum) Sherm_N.g9435(s_hermaphroditum) Sherm_N.g9444(s_hermaphroditum) Sherm_N.g9478(s_hermaphroditum) Sherm_N.g9479(s_hermaphroditum) Sherm_N.g9481(s_hermaphroditum) Sherm_N.g9541(s_hermaphroditum) L898_g21106(s_monticolum) L898_g23187(s_monticolum) L898_g23188(s_monticolum) L898_g23190(s_monticolum) L898_g23191(s_monticolum) L898_g2422(s_monticolum) L898_g2423(s_monticolum) L898_g2424(s_monticolum) L898_g25126(s_monticolum) L898_g25452(s_monticolum) L898_g35545(s_monticolum) L898_g5296(s_monticolum) L898_g5297(s_monticolum) L898_g5408(s_monticolum) L898_g5668(s_monticolum) L898_g5672(s_monticolum) L892_g1400(s_scapterisci) L892_g1410(s_scapterisci) L892_g17762(s_scapterisci) L892_g20588(s_scapterisci) L892_g20589(s_scapterisci) L892_g20590(s_scapterisci) L892_g20594(s_scapterisci) L892_g20595(s_scapterisci) L892_g22631(s_scapterisci) L892_g29203(s_scapterisci) L892_g29204(s_scapterisci) L892_g29206(s_scapterisci) L892_g29207(s_scapterisci) L892_g29208(s_scapterisci)	OG0000167(116 genes,6 taxa): s_carpocapsae (5 g.); s_feltiae (24 g.); s_glaseri (22 g.); s_hermaphroditum (33 g.); s_monticolum (17 g.); s_scapterisci (15 g.)	OG0000167(116 genes,6 taxa): L596_012058(s_carpocapsae) L596_012062(s_carpocapsae) L596_012063(s_carpocapsae) L596_012204(s_carpocapsae) L596_012206(s_carpocapsae) L889_g11557(s_feltiae) L889_g12698(s_feltiae) L889_g12700(s_feltiae) L889_g13445(s_feltiae) L889_g13446(s_feltiae) L889_g16912(s_feltiae) L889_g20366(s_feltiae) L889_g20524(s_feltiae) L889_g20525(s_feltiae) L889_g20855(s_feltiae) L889_g2096(s_feltiae) L889_g24326(s_feltiae) L889_g24330(s_feltiae) L889_g24331(s_feltiae) L889_g24332(s_feltiae) L889_g25312(s_feltiae) L889_g2645(s_feltiae) L889_g30634(s_feltiae) L889_g31539(s_feltiae) L889_g3898(s_feltiae) L889_g5352(s_feltiae) L889_g609(s_feltiae) L889_g6984(s_feltiae) L889_g9860(s_feltiae) L893_g11907(s_glaseri) L893_g11909(s_glaseri) L893_g22053(s_glaseri) L893_g22056(s_glaseri) L893_g22057(s_glaseri) L893_g22058(s_glaseri) L893_g22059(s_glaseri) L893_g22060(s_glaseri) L893_g22065(s_glaseri) L893_g22067(s_glaseri) L893_g2448(s_glaseri) L893_g27727(s_glaseri) L893_g2865(s_glaseri) L893_g29059(s_glaseri) L893_g29060(s_glaseri) L893_g29668(s_glaseri) L893_g33025(s_glaseri) L893_g4868(s_glaseri) L893_g609(s_glaseri) L893_g9321(s_glaseri) L893_g9322(s_glaseri) L893_g9323(s_glaseri) Sherm_I.g562(s_hermaphroditum) Sherm_III.g7205(s_hermaphroditum) Sherm_N.g10147(s_hermaphroditum) Sherm_N.g8313(s_hermaphroditum) Sherm_N.g8315(s_hermaphroditum) Sherm_N.g8335(s_hermaphroditum) Sherm_N.g8359(s_hermaphroditum) Sherm_N.g8365(s_hermaphroditum) Sherm_N.g8366(s_hermaphroditum) Sherm_N.g8371(s_hermaphroditum) Sherm_N.g8372(s_hermaphroditum) Sherm_N.g8373(s_hermaphroditum) Sherm_N.g8374(s_hermaphroditum) Sherm_N.g8402(s_hermaphroditum) Sherm_N.g8408(s_hermaphroditum) Sherm_N.g8448(s_hermaphroditum) Sherm_N.g8481(s_hermaphroditum) Sherm_N.g8512(s_hermaphroditum) Sherm_N.g8513(s_hermaphroditum) Sherm_N.g8518(s_hermaphroditum) Sherm_N.g8609(s_hermaphroditum) Sherm_N.g8712(s_hermaphroditum) Sherm_N.g9149(s_hermaphroditum) Sherm_N.g9341(s_hermaphroditum) Sherm_N.g9344(s_hermaphroditum) Sherm_N.g9345(s_hermaphroditum) Sherm_N.g9434(s_hermaphroditum) Sherm_N.g9435(s_hermaphroditum) Sherm_N.g9444(s_hermaphroditum) Sherm_N.g9478(s_hermaphroditum) Sherm_N.g9479(s_hermaphroditum) Sherm_N.g9481(s_hermaphroditum) Sherm_N.g9541(s_hermaphroditum) L898_g21106(s_monticolum) L898_g23187(s_monticolum) L898_g23188(s_monticolum) L898_g23190(s_monticolum) L898_g23191(s_monticolum) L898_g2422(s_monticolum) L898_g2423(s_monticolum) L898_g2424(s_monticolum) L898_g25126(s_monticolum) L898_g25452(s_monticolum) L898_g35464(s_monticolum) L898_g35545(s_monticolum) L898_g5296(s_monticolum) L898_g5297(s_monticolum) L898_g5408(s_monticolum) L898_g5668(s_monticolum) L898_g5672(s_monticolum) L892_g1400(s_scapterisci) L892_g1410(s_scapterisci) L892_g17762(s_scapterisci) L892_g20588(s_scapterisci) L892_g20589(s_scapterisci) L892_g20590(s_scapterisci) L892_g20594(s_scapterisci) L892_g20595(s_scapterisci) L892_g22631(s_scapterisci) L892_g29203(s_scapterisci) L892_g29204(s_scapterisci) L892_g29206(s_scapterisci) L892_g29207(s_scapterisci) L892_g29208(s_scapterisci) L892_g5365(s_scapterisci)
Sherm_N.g8314	A0AA39H8Z6|QR680_015252	WBGene00019365|K03E6.7|rei-2	457	457 aa		NCoils: 0.11 (49/457)		SH3BP5 [PF05276.18]	SH3-binding 5 [IPR007940]	63.768	39.1149	1428	973	SH3 domain-binding protein 5 (SH3BP5)	NA	reproduction (GO:0000003); apoptotic process (GO:0006915); cell cycle (GO:0007049); biological_process (GO:0008150); cell death (GO:0008219); cellular process (GO:0009987); programmed cell death (GO:0012501); death (GO:0016265); intracellular signal transduction (GO:0035556); cell division (GO:0051301); negative regulation of protein tyrosine kinase activity (GO:0061099)	protein kinase inhibitor activity (GO:0004860); GTP binding (GO:0005525)	cytoplasm (GO:0005737)	OG0006749(4 genes,4 taxa): prev_s_carpocapsae (1 g.); s_carpocapsae (1 g.); s_feltiae (1 g.); s_hermaphroditum (1 g.)	OG0006749(4 genes,4 taxa): L596_g1585(prev_s_carpocapsae) L596_019781(s_carpocapsae) L889_g9567(s_feltiae) Sherm_N.g8314(s_hermaphroditum)	OG0008101(14 genes,13 taxa): b_xylophilus (1 g.); c_elegans (1 g.); h_bacteriophora_Hawdon (1 g.); p_trichosuri (1 g.); prev_s_carpocapsae (1 g.); r_kr3021 (1 g.); s_carpocapsae (1 g.); s_feltiae (2 g.); s_glaseri (1 g.); s_hermaphroditum (1 g.); s_monticolum (1 g.); s_ratti (1 g.); s_scapterisci (1 g.)	OG0008101(14 genes,13 taxa): BXYJ5.060025000(b_xylophilus) WBGene00019365|K03E6.7|rei-2(c_elegans) Het_Hawd.g1881(h_bacteriophora_Hawdon) PTRK_0001108000(p_trichosuri) L596_g1585(prev_s_carpocapsae) RSKR_0000153100(r_kr3021) L596_019781(s_carpocapsae) L889_g9566(s_feltiae) L889_g9567(s_feltiae) L893_g12323(s_glaseri) Sherm_N.g8314(s_hermaphroditum) L898_g26528(s_monticolum) WBGene00258277(s_ratti) L892_g9066(s_scapterisci)	OG0006526(20 genes,18 taxa): a_suum (1 g.); a_vasorum (1 g.); b_malayi (1 g.); b_xylophilus (1 g.); c_briggsae (1 g.); c_elegans (1 g.); e_vermicularis (1 g.); h_bacteriophora_Hawdon (1 g.); p_pacificus (1 g.); r_culicivorax (1 g.); s_carpocapsae (2 g.); s_feltiae (2 g.); s_glaseri (1 g.); s_hermaphroditum (1 g.); s_monticolum (1 g.); s_ratti (1 g.); s_scapterisci (1 g.); t_spiralis (1 g.)	OG0006526(20 genes,18 taxa): AgR024_g043(a_suum) AngVas-contig_115-7.2(a_vasorum) WBGene00225051(b_malayi) BXYJ5.060025000(b_xylophilus) WBGene00029928|CBG08062|Cbr-rei-2(c_briggsae) WBGene00019365|K03E6.7|rei-2(c_elegans) EVEC_0001280701(e_vermicularis) Het_Hawd.g1881(h_bacteriophora_Hawdon) WBGene00098234|PPA08680(p_pacificus) nRc.2.0.1.g20795(r_culicivorax) L596_019765(s_carpocapsae) L596_019781(s_carpocapsae) L889_g9566(s_feltiae) L889_g9567(s_feltiae) L893_g12323(s_glaseri) Sherm_N.g8314(s_hermaphroditum) L898_g26528(s_monticolum) WBGene00258277(s_ratti) L892_g9066(s_scapterisci) Tsp_07053(t_spiralis)
Sherm_N.g8315	A0AA39H7Z6|QR680_015253		313	313 aa	TM(7x)			7TM_GPCR_Srd [PF10317.13]; 7TM_GPCR_Srh [PF10318.13]; 7TM_GPCR_Sri [PF10327.13]; 7TM_GPCR_Str [PF10326.13]	7TM GPCR, serpentine receptor class h (Srh) [IPR019422]; Nematode receptor-like serpentine class H [IPR053220]	0.34096	0.310777	3	3						OG0000075(31 genes,1 taxa): s_hermaphroditum (31 g.)	OG0000075(31 genes,1 taxa): Sherm_I.g562(s_hermaphroditum) Sherm_N.g10147(s_hermaphroditum) Sherm_N.g8313(s_hermaphroditum) Sherm_N.g8315(s_hermaphroditum) Sherm_N.g8335(s_hermaphroditum) Sherm_N.g8359(s_hermaphroditum) Sherm_N.g8365(s_hermaphroditum) Sherm_N.g8366(s_hermaphroditum) Sherm_N.g8371(s_hermaphroditum) Sherm_N.g8372(s_hermaphroditum) Sherm_N.g8373(s_hermaphroditum) Sherm_N.g8374(s_hermaphroditum) Sherm_N.g8402(s_hermaphroditum) Sherm_N.g8408(s_hermaphroditum) Sherm_N.g8448(s_hermaphroditum) Sherm_N.g8481(s_hermaphroditum) Sherm_N.g8512(s_hermaphroditum) Sherm_N.g8513(s_hermaphroditum) Sherm_N.g8518(s_hermaphroditum) Sherm_N.g8609(s_hermaphroditum) Sherm_N.g8712(s_hermaphroditum) Sherm_N.g9341(s_hermaphroditum) Sherm_N.g9344(s_hermaphroditum) Sherm_N.g9345(s_hermaphroditum) Sherm_N.g9430(s_hermaphroditum) Sherm_N.g9434(s_hermaphroditum) Sherm_N.g9435(s_hermaphroditum) Sherm_N.g9444(s_hermaphroditum) Sherm_N.g9478(s_hermaphroditum) Sherm_N.g9479(s_hermaphroditum) Sherm_N.g9481(s_hermaphroditum)	OG0000080(116 genes,8 taxa): p_redivivus (1 g.); prev_s_carpocapsae (5 g.); s_carpocapsae (4 g.); s_feltiae (23 g.); s_glaseri (22 g.); s_hermaphroditum (31 g.); s_monticolum (16 g.); s_scapterisci (14 g.)	OG0000080(116 genes,8 taxa): Pan_g21839(p_redivivus) L596_g12206(prev_s_carpocapsae) L596_g12207(prev_s_carpocapsae) L596_g21204(prev_s_carpocapsae) L596_g27731(prev_s_carpocapsae) L596_g27734(prev_s_carpocapsae) L596_012058(s_carpocapsae) L596_012062(s_carpocapsae) L596_012204(s_carpocapsae) L596_012206(s_carpocapsae) L889_g11557(s_feltiae) L889_g12698(s_feltiae) L889_g12700(s_feltiae) L889_g13445(s_feltiae) L889_g13446(s_feltiae) L889_g16912(s_feltiae) L889_g20524(s_feltiae) L889_g20525(s_feltiae) L889_g20855(s_feltiae) L889_g2096(s_feltiae) L889_g24326(s_feltiae) L889_g24330(s_feltiae) L889_g24331(s_feltiae) L889_g24332(s_feltiae) L889_g25312(s_feltiae) L889_g2645(s_feltiae) L889_g30634(s_feltiae) L889_g31539(s_feltiae) L889_g3898(s_feltiae) L889_g5352(s_feltiae) L889_g609(s_feltiae) L889_g6984(s_feltiae) L889_g9860(s_feltiae) L893_g11907(s_glaseri) L893_g11909(s_glaseri) L893_g22053(s_glaseri) L893_g22056(s_glaseri) L893_g22057(s_glaseri) L893_g22058(s_glaseri) L893_g22059(s_glaseri) L893_g22060(s_glaseri) L893_g22065(s_glaseri) L893_g22067(s_glaseri) L893_g2448(s_glaseri) L893_g27727(s_glaseri) L893_g2865(s_glaseri) L893_g29059(s_glaseri) L893_g29060(s_glaseri) L893_g29668(s_glaseri) L893_g33025(s_glaseri) L893_g4868(s_glaseri) L893_g609(s_glaseri) L893_g9321(s_glaseri) L893_g9322(s_glaseri) L893_g9323(s_glaseri) Sherm_I.g562(s_hermaphroditum) Sherm_III.g7205(s_hermaphroditum) Sherm_N.g8313(s_hermaphroditum) Sherm_N.g8315(s_hermaphroditum) Sherm_N.g8335(s_hermaphroditum) Sherm_N.g8365(s_hermaphroditum) Sherm_N.g8366(s_hermaphroditum) Sherm_N.g8371(s_hermaphroditum) Sherm_N.g8372(s_hermaphroditum) Sherm_N.g8373(s_hermaphroditum) Sherm_N.g8374(s_hermaphroditum) Sherm_N.g8402(s_hermaphroditum) Sherm_N.g8408(s_hermaphroditum) Sherm_N.g8448(s_hermaphroditum) Sherm_N.g8481(s_hermaphroditum) Sherm_N.g8512(s_hermaphroditum) Sherm_N.g8513(s_hermaphroditum) Sherm_N.g8518(s_hermaphroditum) Sherm_N.g8609(s_hermaphroditum) Sherm_N.g8712(s_hermaphroditum) Sherm_N.g9149(s_hermaphroditum) Sherm_N.g9341(s_hermaphroditum) Sherm_N.g9344(s_hermaphroditum) Sherm_N.g9345(s_hermaphroditum) Sherm_N.g9434(s_hermaphroditum) Sherm_N.g9435(s_hermaphroditum) Sherm_N.g9444(s_hermaphroditum) Sherm_N.g9478(s_hermaphroditum) Sherm_N.g9479(s_hermaphroditum) Sherm_N.g9481(s_hermaphroditum) Sherm_N.g9541(s_hermaphroditum) L898_g21106(s_monticolum) L898_g23187(s_monticolum) L898_g23188(s_monticolum) L898_g23190(s_monticolum) L898_g23191(s_monticolum) L898_g2422(s_monticolum) L898_g2423(s_monticolum) L898_g2424(s_monticolum) L898_g25126(s_monticolum) L898_g25452(s_monticolum) L898_g35545(s_monticolum) L898_g5296(s_monticolum) L898_g5297(s_monticolum) L898_g5408(s_monticolum) L898_g5668(s_monticolum) L898_g5672(s_monticolum) L892_g1400(s_scapterisci) L892_g1410(s_scapterisci) L892_g17762(s_scapterisci) L892_g20588(s_scapterisci) L892_g20589(s_scapterisci) L892_g20590(s_scapterisci) L892_g20594(s_scapterisci) L892_g20595(s_scapterisci) L892_g22631(s_scapterisci) L892_g29203(s_scapterisci) L892_g29204(s_scapterisci) L892_g29206(s_scapterisci) L892_g29207(s_scapterisci) L892_g29208(s_scapterisci)	OG0000167(116 genes,6 taxa): s_carpocapsae (5 g.); s_feltiae (24 g.); s_glaseri (22 g.); s_hermaphroditum (33 g.); s_monticolum (17 g.); s_scapterisci (15 g.)	OG0000167(116 genes,6 taxa): L596_012058(s_carpocapsae) L596_012062(s_carpocapsae) L596_012063(s_carpocapsae) L596_012204(s_carpocapsae) L596_012206(s_carpocapsae) L889_g11557(s_feltiae) L889_g12698(s_feltiae) L889_g12700(s_feltiae) L889_g13445(s_feltiae) L889_g13446(s_feltiae) L889_g16912(s_feltiae) L889_g20366(s_feltiae) L889_g20524(s_feltiae) L889_g20525(s_feltiae) L889_g20855(s_feltiae) L889_g2096(s_feltiae) L889_g24326(s_feltiae) L889_g24330(s_feltiae) L889_g24331(s_feltiae) L889_g24332(s_feltiae) L889_g25312(s_feltiae) L889_g2645(s_feltiae) L889_g30634(s_feltiae) L889_g31539(s_feltiae) L889_g3898(s_feltiae) L889_g5352(s_feltiae) L889_g609(s_feltiae) L889_g6984(s_feltiae) L889_g9860(s_feltiae) L893_g11907(s_glaseri) L893_g11909(s_glaseri) L893_g22053(s_glaseri) L893_g22056(s_glaseri) L893_g22057(s_glaseri) L893_g22058(s_glaseri) L893_g22059(s_glaseri) L893_g22060(s_glaseri) L893_g22065(s_glaseri) L893_g22067(s_glaseri) L893_g2448(s_glaseri) L893_g27727(s_glaseri) L893_g2865(s_glaseri) L893_g29059(s_glaseri) L893_g29060(s_glaseri) L893_g29668(s_glaseri) L893_g33025(s_glaseri) L893_g4868(s_glaseri) L893_g609(s_glaseri) L893_g9321(s_glaseri) L893_g9322(s_glaseri) L893_g9323(s_glaseri) Sherm_I.g562(s_hermaphroditum) Sherm_III.g7205(s_hermaphroditum) Sherm_N.g10147(s_hermaphroditum) Sherm_N.g8313(s_hermaphroditum) Sherm_N.g8315(s_hermaphroditum) Sherm_N.g8335(s_hermaphroditum) Sherm_N.g8359(s_hermaphroditum) Sherm_N.g8365(s_hermaphroditum) Sherm_N.g8366(s_hermaphroditum) Sherm_N.g8371(s_hermaphroditum) Sherm_N.g8372(s_hermaphroditum) Sherm_N.g8373(s_hermaphroditum) Sherm_N.g8374(s_hermaphroditum) Sherm_N.g8402(s_hermaphroditum) Sherm_N.g8408(s_hermaphroditum) Sherm_N.g8448(s_hermaphroditum) Sherm_N.g8481(s_hermaphroditum) Sherm_N.g8512(s_hermaphroditum) Sherm_N.g8513(s_hermaphroditum) Sherm_N.g8518(s_hermaphroditum) Sherm_N.g8609(s_hermaphroditum) Sherm_N.g8712(s_hermaphroditum) Sherm_N.g9149(s_hermaphroditum) Sherm_N.g9341(s_hermaphroditum) Sherm_N.g9344(s_hermaphroditum) Sherm_N.g9345(s_hermaphroditum) Sherm_N.g9434(s_hermaphroditum) Sherm_N.g9435(s_hermaphroditum) Sherm_N.g9444(s_hermaphroditum) Sherm_N.g9478(s_hermaphroditum) Sherm_N.g9479(s_hermaphroditum) Sherm_N.g9481(s_hermaphroditum) Sherm_N.g9541(s_hermaphroditum) L898_g21106(s_monticolum) L898_g23187(s_monticolum) L898_g23188(s_monticolum) L898_g23190(s_monticolum) L898_g23191(s_monticolum) L898_g2422(s_monticolum) L898_g2423(s_monticolum) L898_g2424(s_monticolum) L898_g25126(s_monticolum) L898_g25452(s_monticolum) L898_g35464(s_monticolum) L898_g35545(s_monticolum) L898_g5296(s_monticolum) L898_g5297(s_monticolum) L898_g5408(s_monticolum) L898_g5668(s_monticolum) L898_g5672(s_monticolum) L892_g1400(s_scapterisci) L892_g1410(s_scapterisci) L892_g17762(s_scapterisci) L892_g20588(s_scapterisci) L892_g20589(s_scapterisci) L892_g20590(s_scapterisci) L892_g20594(s_scapterisci) L892_g20595(s_scapterisci) L892_g22631(s_scapterisci) L892_g29203(s_scapterisci) L892_g29204(s_scapterisci) L892_g29206(s_scapterisci) L892_g29207(s_scapterisci) L892_g29208(s_scapterisci) L892_g5365(s_scapterisci)
Sherm_N.g8316	A0AA39H7B0|QR680_015254	WBGene00010768|K11D2.1	536	536 aa			SEG: 0.03 (18/536)	BTB [PF00651.35]; RCC1 [PF00415.22]; RCC1_2 [PF13540.10]	BTB/POZ domain [IPR000210]; Diverse Signaling and Regulatory Domain-Containing Protein [IPR051625]; Regulator of chromosome condensation 1/beta-lactamase-inhibitor protein II [IPR009091]; Regulator of chromosome condensation, RCC1 [IPR000408]; SKP1/BTB/POZ domain superfamily [IPR011333]	5.04836	1.45955	131	42	RCC1 and BTB domain-containing protein	NA	chromatin organization (GO:0006325); cell cycle (GO:0007049)		nucleus (GO:0005634); cytoplasm (GO:0005737)	OG0006742(4 genes,4 taxa): prev_s_carpocapsae (1 g.); s_carpocapsae (1 g.); s_feltiae (1 g.); s_hermaphroditum (1 g.)	OG0006742(4 genes,4 taxa): L596_g1582(prev_s_carpocapsae) L596_019783(s_carpocapsae) L889_g2705(s_feltiae) Sherm_N.g8316(s_hermaphroditum)	OG0007729(14 genes,10 taxa): b_xylophilus (1 g.); c_elegans (1 g.); h_bacteriophora_Hawdon (3 g.); prev_s_carpocapsae (1 g.); s_carpocapsae (1 g.); s_feltiae (2 g.); s_glaseri (1 g.); s_hermaphroditum (1 g.); s_monticolum (2 g.); s_scapterisci (1 g.)	OG0007729(14 genes,10 taxa): BXYJ5.010123900(b_xylophilus) WBGene00010768|K11D2.1(c_elegans) Het_Hawd.g10584(h_bacteriophora_Hawdon) Het_Hawd.g10585(h_bacteriophora_Hawdon) Het_Hawd.g8378(h_bacteriophora_Hawdon) L596_g1582(prev_s_carpocapsae) L596_019783(s_carpocapsae) L889_g10172(s_feltiae) L889_g2705(s_feltiae) L893_g32978(s_glaseri) Sherm_N.g8316(s_hermaphroditum) L898_g1295(s_monticolum) L898_g24543(s_monticolum) L892_g9073(s_scapterisci)	OG0008804(15 genes,11 taxa): a_suum (1 g.); h_bacteriophora_Hawdon (1 g.); p_pacificus (1 g.); r_culicivorax (3 g.); s_carpocapsae (1 g.); s_feltiae (2 g.); s_glaseri (1 g.); s_hermaphroditum (1 g.); s_monticolum (1 g.); s_scapterisci (1 g.); t_spiralis (2 g.)	OG0008804(15 genes,11 taxa): AgR055_g030(a_suum) Het_Hawd.g8378(h_bacteriophora_Hawdon) WBGene00096561|PPA07007(p_pacificus) nRc.2.0.1.g04241(r_culicivorax) nRc.2.0.1.g07511(r_culicivorax) nRc.2.0.1.g21828(r_culicivorax) L596_019783(s_carpocapsae) L889_g10172(s_feltiae) L889_g2705(s_feltiae) L893_g32978(s_glaseri) Sherm_N.g8316(s_hermaphroditum) L898_g24543(s_monticolum) L892_g9073(s_scapterisci) Tsp_06206(t_spiralis) Tsp_10046(t_spiralis)
Sherm_N.g8317	A0AA39LJX3|QR680_015255; A0AA39LKA2|QR680_015255; A0AA39LKE4|QR680_015255		362	210-362 aa						0.452675	0	5	0		NA	reproduction (GO:0000003); nematode larval development (GO:0002119); larval development (GO:0002164); multicellular organism development (GO:0007275); aging (GO:0007568); biological_process (GO:0008150); determination of adult lifespan (GO:0008340); post-embryonic development (GO:0009791); multicellular organism aging (GO:0010259); multicellular organismal process (GO:0032501); developmental process (GO:0032502); growth (GO:0040007); regulation of growth (GO:0040008); regulation of growth rate (GO:0040009); positive regulation of growth rate (GO:0040010); locomotion (GO:0040011); regulation of multicellular organism growth (GO:0040014); negative regulation of multicellular organism growth (GO:0040015); positive regulation of multicellular organism growth (GO:0040018); negative regulation of growth (GO:0045926); positive regulation of growth (GO:0045927); positive regulation of biological process (GO:0048518); negative regulation of biological process (GO:0048519); regulation of biological process (GO:0050789); regulation of multicellular organismal process (GO:0051239); positive regulation of multicellular organismal process (GO:0051240); negative regulation of multicellular organismal process (GO:0051241); biological regulation (GO:0065007)		cellular_component (GO:0005575); membrane (GO:0016020); intrinsic component of membrane (GO:0031224); membrane part (GO:0044425)	OG0002136(7 genes,2 taxa): s_feltiae (5 g.); s_hermaphroditum (2 g.)	OG0002136(7 genes,2 taxa): L889_g1282(s_feltiae) L889_g30325(s_feltiae) L889_g30574(s_feltiae) L889_g3726(s_feltiae) L889_g5638(s_feltiae) Sherm_III.g6563(s_hermaphroditum) Sherm_N.g8317(s_hermaphroditum)	OG0001619(26 genes,15 taxa): b_xylophilus (1 g.); c_elegans (2 g.); g_rostochiensis (1 g.); h_bacteriophora_Hawdon (1 g.); h_glycines (1 g.); p_redivivus (2 g.); p_trichosuri (2 g.); prev_s_carpocapsae (2 g.); r_kr3021 (3 g.); s_carpocapsae (2 g.); s_glaseri (1 g.); s_hermaphroditum (2 g.); s_monticolum (2 g.); s_ratti (2 g.); s_scapterisci (2 g.)	OG0001619(26 genes,15 taxa): BXYJ5.010069700(b_xylophilus) WBGene00010870|M05B5.2|let-522(c_elegans) WBGene00017893|F28B4.4(c_elegans) Gr22_v10_g14526(g_rostochiensis) Het_Hawd.g4335(h_bacteriophora_Hawdon) Hetgly04201(h_glycines) Pan_g23718(p_redivivus) Pan_g23719(p_redivivus) PTRK_0001156000(p_trichosuri) PTRK_0001236000(p_trichosuri) L596_g11539(prev_s_carpocapsae) L596_g1581(prev_s_carpocapsae) RSKR_0000426400(r_kr3021) RSKR_0000432900(r_kr3021) RSKR_0000940100(r_kr3021) L596_008638(s_carpocapsae) L596_019784(s_carpocapsae) L893_g32979(s_glaseri) Sherm_I.g1892(s_hermaphroditum) Sherm_N.g8317(s_hermaphroditum) L898_g21014(s_monticolum) L898_g24542(s_monticolum) WBGene00259101(s_ratti) WBGene00261957(s_ratti) L892_g10551(s_scapterisci) L892_g9074(s_scapterisci)	OG0002205(30 genes,20 taxa): a_suum (1 g.); a_vasorum (1 g.); b_malayi (1 g.); b_xylophilus (1 g.); c_briggsae (2 g.); c_elegans (2 g.); e_vermicularis (2 g.); g_rostochiensis (1 g.); h_bacteriophora_Hawdon (1 g.); h_contortus (2 g.); h_glycines (1 g.); p_pacificus (2 g.); r_culicivorax (1 g.); s_carpocapsae (2 g.); s_glaseri (1 g.); s_hermaphroditum (2 g.); s_monticolum (2 g.); s_ratti (2 g.); s_scapterisci (2 g.); t_spiralis (1 g.)	OG0002205(30 genes,20 taxa): AgB14_g064(a_suum) AngVas-scaffold_950-52.28(a_vasorum) WBGene00225362(b_malayi) BXYJ5.010069700(b_xylophilus) WBGene00034746|CBG14157(c_briggsae) WBGene00040594|CBG21925|Cbr-let-522(c_briggsae) WBGene00010870|M05B5.2|let-522(c_elegans) WBGene00017893|F28B4.4(c_elegans) EVEC_0000655401(e_vermicularis) EVEC_0001132301(e_vermicularis) Gr22_v10_g14526(g_rostochiensis) Het_Hawd.g4335(h_bacteriophora_Hawdon) HCON_00032210(h_contortus) HCON_00167730(h_contortus) Hetgly04201(h_glycines) WBGene00094751|PPA05197|Ppa-ath-1(p_pacificus) WBGene00275493|PPA37124(p_pacificus) nRc.2.0.1.g45707(r_culicivorax) L596_008638(s_carpocapsae) L596_019784(s_carpocapsae) L893_g32979(s_glaseri) Sherm_I.g1892(s_hermaphroditum) Sherm_N.g8317(s_hermaphroditum) L898_g21014(s_monticolum) L898_g24542(s_monticolum) WBGene00259101(s_ratti) WBGene00261957(s_ratti) L892_g10551(s_scapterisci) L892_g9074(s_scapterisci) Tsp_09591(t_spiralis)
Sherm_N.g8318	A0AA39LKI9|QR680_015256		353	353 aa				ANAPC4_WD40 [PF12894.11]; Ge1_WD40 [PF16529.9]; WD40 [PF00400.36]; eIF2A [PF08662.15]	G-protein beta WD-40 repeat [IPR020472]; U5 snRNP Complex Component [IPR052234]; WD40 repeat [IPR001680]; WD40 repeat, conserved site [IPR019775]; WD40-repeat-containing domain superfamily [IPR036322]; WD40/YVTN repeat-like-containing domain superfamily [IPR015943]	73.9482	31.7534	1005	542	WD domain, G-beta repeat	3040				OG0002409(6 genes,4 taxa): prev_s_carpocapsae (2 g.); s_carpocapsae (2 g.); s_feltiae (1 g.); s_hermaphroditum (1 g.)	OG0002409(6 genes,4 taxa): L596_g1579(prev_s_carpocapsae) L596_g1580(prev_s_carpocapsae) L596_019785(s_carpocapsae) L596_019786(s_carpocapsae) L889_g8322(s_feltiae) Sherm_N.g8318(s_hermaphroditum)	OG0003217(20 genes,16 taxa): b_xylophilus (1 g.); c_elegans (2 g.); g_rostochiensis (1 g.); h_bacteriophora_Hawdon (1 g.); h_glycines (2 g.); p_redivivus (1 g.); p_trichosuri (1 g.); prev_s_carpocapsae (2 g.); r_kr3021 (1 g.); s_carpocapsae (1 g.); s_feltiae (1 g.); s_glaseri (1 g.); s_hermaphroditum (2 g.); s_monticolum (1 g.); s_ratti (1 g.); s_scapterisci (1 g.)	OG0003217(20 genes,16 taxa): BXYJ5.060117200(b_xylophilus) WBGene00008586|F08G12.2|snrp-40.1(c_elegans) WBGene00015974|C18E3.5|snrp-40.2(c_elegans) Gr22_v10_g12280(g_rostochiensis) Het_Hawd.g4362(h_bacteriophora_Hawdon) Hetgly12610(h_glycines) Hetgly12630(h_glycines) Pan_g16783(p_redivivus) PTRK_0001599900(p_trichosuri) L596_g1579(prev_s_carpocapsae) L596_g1580(prev_s_carpocapsae) RSKR_0000012100(r_kr3021) L596_019786(s_carpocapsae) L889_g8322(s_feltiae) L893_g32984(s_glaseri) Sherm_N.g8318(s_hermaphroditum) Sherm_N.g8332(s_hermaphroditum) L898_g24541(s_monticolum) WBGene00264184(s_ratti) L892_g9080(s_scapterisci)	OG0005240(22 genes,20 taxa): a_suum (1 g.); a_vasorum (1 g.); b_malayi (1 g.); b_xylophilus (1 g.); c_briggsae (2 g.); c_elegans (2 g.); e_vermicularis (1 g.); g_rostochiensis (1 g.); h_bacteriophora_Hawdon (1 g.); h_contortus (1 g.); h_glycines (1 g.); r_culicivorax (1 g.); s_carpocapsae (1 g.); s_feltiae (1 g.); s_glaseri (1 g.); s_hermaphroditum (1 g.); s_monticolum (1 g.); s_ratti (1 g.); s_scapterisci (1 g.); t_spiralis (1 g.)	OG0005240(22 genes,20 taxa): AgR034_g042(a_suum) AngVas-contig_165-14.13(a_vasorum) WBGene00223469(b_malayi) BXYJ5.060117200(b_xylophilus) WBGene00033100|CBG12096|Cbr-snrp-40.2(c_briggsae) WBGene00037021|CBG17375|Cbr-snrp-40.1(c_briggsae) WBGene00008586|F08G12.2|snrp-40.1(c_elegans) WBGene00015974|C18E3.5|snrp-40.2(c_elegans) EVEC_0000627001(e_vermicularis) Gr22_v10_g12280(g_rostochiensis) Het_Hawd.g4362(h_bacteriophora_Hawdon) HCON_00076630(h_contortus) Hetgly12630(h_glycines) nRc.2.0.1.g44655(r_culicivorax) L596_019786(s_carpocapsae) L889_g8322(s_feltiae) L893_g32984(s_glaseri) Sherm_N.g8318(s_hermaphroditum) L898_g24541(s_monticolum) WBGene00264184(s_ratti) L892_g9080(s_scapterisci) Tsp_07793(t_spiralis)
Sherm_N.g8319	A0AA39LKI6|QR680_015257	WBGene00020146|T01C8.5|got-1.2	410	410 aa				Aminotran_1_2 [PF00155.25]	Aminotransferase, class I/classII [IPR004839]; Aminotransferases, class-I, pyridoxal-phosphate-binding site [IPR004838]; Aspartate/other aminotransferase [IPR000796]; Pyridoxal phosphate-dependent transferase [IPR015424]; Pyridoxal phosphate-dependent transferase, major domain [IPR015421]; Pyridoxal phosphate-dependent transferase, small domain [IPR015422]	97.8231	24.1099	2141	636	Aspartate aminotransferase	2.5027e+42	organic acid metabolic process (GO:0006082); 2-oxoglutarate metabolic process (GO:0006103); amino acid metabolic process (GO:0006520); aspartate metabolic process (GO:0006531); aspartate biosynthetic process (GO:0006532); glutamate metabolic process (GO:0006536); nitrogen compound metabolic process (GO:0006807); biological_process (GO:0008150); metabolic process (GO:0008152); biosynthetic process (GO:0009058); glutamine family amino acid metabolic process (GO:0009064); aspartate family amino acid metabolic process (GO:0009066); cellular process (GO:0009987); carboxylic acid metabolic process (GO:0019752); regulation of growth (GO:0040008); regulation of growth rate (GO:0040009); positive regulation of growth rate (GO:0040010); oxoacid metabolic process (GO:0043436); dicarboxylic acid metabolic process (GO:0043648); cellular metabolic process (GO:0044237); primary metabolic process (GO:0044238); small molecule metabolic process (GO:0044281); positive regulation of growth (GO:0045927); positive regulation of biological process (GO:0048518); regulation of biological process (GO:0050789); biological regulation (GO:0065007); organic substance metabolic process (GO:0071704); organonitrogen compound metabolic process (GO:1901564); alpha-amino acid metabolic process (GO:1901605); positive regulation of glutamate metabolic process (GO:2000213)	molecular_function (GO:0003674); catalytic activity (GO:0003824); L-aspartate:2-oxoglutarate aminotransferase activity (GO:0004069); binding (GO:0005488); transaminase activity (GO:0008483); transferase activity (GO:0016740); transferase activity, transferring nitrogenous groups (GO:0016769); pyridoxal phosphate binding (GO:0030170); ion binding (GO:0043167); anion binding (GO:0043168); cofactor binding (GO:0048037); L-phenylalanine aminotransferase activity (GO:0070546); L-phenylalanine:2-oxoglutarate aminotransferase activity (GO:0080130)	cytoplasm (GO:0005737); cytosol (GO:0005829)	OG0013111(3 genes,3 taxa): prev_s_carpocapsae (1 g.); s_carpocapsae (1 g.); s_hermaphroditum (1 g.)	OG0013111(3 genes,3 taxa): L596_g1578(prev_s_carpocapsae) L596_019787(s_carpocapsae) Sherm_N.g8319(s_hermaphroditum)	OG0008120(14 genes,14 taxa): b_xylophilus (1 g.); c_elegans (1 g.); g_rostochiensis (1 g.); h_bacteriophora_Hawdon (1 g.); p_redivivus (1 g.); p_trichosuri (1 g.); prev_s_carpocapsae (1 g.); r_kr3021 (1 g.); s_carpocapsae (1 g.); s_glaseri (1 g.); s_hermaphroditum (1 g.); s_monticolum (1 g.); s_ratti (1 g.); s_scapterisci (1 g.)	OG0008120(14 genes,14 taxa): BXYJ5.060098700(b_xylophilus) WBGene00020146|T01C8.5|got-1.2(c_elegans) Gr22_v10_g6888(g_rostochiensis) Het_Hawd.g12388(h_bacteriophora_Hawdon) Pan_g19228(p_redivivus) PTRK_0001600000(p_trichosuri) L596_g1578(prev_s_carpocapsae) RSKR_0000012200(r_kr3021) L596_019787(s_carpocapsae) L893_g32985(s_glaseri) Sherm_N.g8319(s_hermaphroditum) L898_g24540(s_monticolum) WBGene00264185(s_ratti) L892_g9082(s_scapterisci)	OG0000744(51 genes,21 taxa): a_suum (3 g.); a_vasorum (3 g.); b_malayi (1 g.); b_xylophilus (3 g.); c_briggsae (3 g.); c_elegans (3 g.); e_vermicularis (2 g.); g_rostochiensis (2 g.); h_bacteriophora_Hawdon (2 g.); h_contortus (2 g.); h_glycines (2 g.); p_pacificus (4 g.); r_culicivorax (3 g.); s_carpocapsae (2 g.); s_feltiae (1 g.); s_glaseri (4 g.); s_hermaphroditum (2 g.); s_monticolum (2 g.); s_ratti (2 g.); s_scapterisci (2 g.); t_spiralis (3 g.)	OG0000744(51 genes,21 taxa): AgB14_g095(a_suum) AgR019X_g102(a_suum) AgR045_g030(a_suum) AngVas-contig_533-5.10(a_vasorum) AngVas-scaffold_709-8.2(a_vasorum) AngVas-scaffold_709-8.7(a_vasorum) WBGene00225728(b_malayi) BXYJ5.010067300(b_xylophilus) BXYJ5.060098700(b_xylophilus) BXYJ5.060117300(b_xylophilus) WBGene00027571|CBG05011|Cbr-got-2.2(c_briggsae) WBGene00036252|CBG16248|Cbr-got-1.2(c_briggsae) WBGene00040842|CBG22238|Cbr-got-2.1(c_briggsae) WBGene00015778|C14F11.1|got-2.2(c_elegans) WBGene00016652|C44E4.3|got-2.1(c_elegans) WBGene00020146|T01C8.5|got-1.2(c_elegans) EVEC_0000213601(e_vermicularis) EVEC_0000793501(e_vermicularis) Gr22_v10_g2091(g_rostochiensis) Gr22_v10_g6888(g_rostochiensis) Het_Hawd.g11378(h_bacteriophora_Hawdon) Het_Hawd.g12388(h_bacteriophora_Hawdon) HCON_00021010(h_contortus) HCON_00156030(h_contortus) Hetgly10408(h_glycines) Hetgly19980(h_glycines) WBGene00096085|PPA06531|Ppa-got-2.2(p_pacificus) WBGene00273223|PPA34854|Ppa-got-1.2.3(p_pacificus) WBGene00279811|PPA41442|Ppa-got-1.2.1(p_pacificus) WBGene00284080|PPA45711|Ppa-got-1.2.2(p_pacificus) nRc.2.0.1.g13766(r_culicivorax) nRc.2.0.1.g13767(r_culicivorax) nRc.2.0.1.g21127(r_culicivorax) L596_007023(s_carpocapsae) L596_019787(s_carpocapsae) L889_g7613(s_feltiae) L893_g1030(s_glaseri) L893_g32985(s_glaseri) L893_g5004(s_glaseri) L893_g7737(s_glaseri) Sherm_I.g2806(s_hermaphroditum) Sherm_N.g8319(s_hermaphroditum) L898_g24540(s_monticolum) L898_g28131(s_monticolum) WBGene00263102(s_ratti) WBGene00264185(s_ratti) L892_g2448(s_scapterisci) L892_g9082(s_scapterisci) Tsp_04835(t_spiralis) Tsp_11254(t_spiralis) Tsp_13849(t_spiralis)
Sherm_N.g8320	A0AA39H732|QR680_015258		539	539 aa	TM(10x)		SEG: 0.02 (11/539)	MFS_1 [PF07690.20]; Sugar_tr [PF00083.28]	MFS transporter superfamily [IPR036259]; Major Facilitator Superfamily Sodium/Anion Cotransporter [IPR050382]; Major facilitator superfamily [IPR011701]; Major facilitator superfamily domain [IPR020846]	0.979715	2.22585	26	65	Major Facilitator Superfamily	NA	transport (GO:0006810); biological_process (GO:0008150); cellular process (GO:0009987); localization (GO:0051179); establishment of localization (GO:0051234); transmembrane transport (GO:0055085)		cellular_component (GO:0005575); membrane (GO:0016020); intrinsic component of membrane (GO:0031224); membrane part (GO:0044425)	OG0000171(21 genes,4 taxa): prev_s_carpocapsae (6 g.); s_carpocapsae (5 g.); s_feltiae (3 g.); s_hermaphroditum (7 g.)	OG0000171(21 genes,4 taxa): L596_g1576(prev_s_carpocapsae) L596_g20293(prev_s_carpocapsae) L596_g20294(prev_s_carpocapsae) L596_g26484(prev_s_carpocapsae) L596_g26485(prev_s_carpocapsae) L596_g26487(prev_s_carpocapsae) L596_019789(s_carpocapsae) L596_019790(s_carpocapsae) L596_019791(s_carpocapsae) L596_020696(s_carpocapsae) L596_020697(s_carpocapsae) L889_g14102(s_feltiae) L889_g26296(s_feltiae) L889_g5385(s_feltiae) Sherm_I.g1213(s_hermaphroditum) Sherm_I.g1218(s_hermaphroditum) Sherm_I.g503(s_hermaphroditum) Sherm_N.g8320(s_hermaphroditum) Sherm_N.g8916(s_hermaphroditum) Sherm_N.g8932(s_hermaphroditum) Sherm_N.g9785(s_hermaphroditum)	OG0001013(33 genes,7 taxa): prev_s_carpocapsae (6 g.); s_carpocapsae (5 g.); s_feltiae (3 g.); s_glaseri (4 g.); s_hermaphroditum (6 g.); s_monticolum (4 g.); s_scapterisci (5 g.)	OG0001013(33 genes,7 taxa): L596_g1576(prev_s_carpocapsae) L596_g20293(prev_s_carpocapsae) L596_g20294(prev_s_carpocapsae) L596_g26484(prev_s_carpocapsae) L596_g26485(prev_s_carpocapsae) L596_g26487(prev_s_carpocapsae) L596_019789(s_carpocapsae) L596_019790(s_carpocapsae) L596_019791(s_carpocapsae) L596_020696(s_carpocapsae) L596_020697(s_carpocapsae) L889_g14102(s_feltiae) L889_g26296(s_feltiae) L889_g5385(s_feltiae) L893_g1208(s_glaseri) L893_g19568(s_glaseri) L893_g32986(s_glaseri) L893_g33674(s_glaseri) Sherm_I.g1213(s_hermaphroditum) Sherm_I.g503(s_hermaphroditum) Sherm_N.g8320(s_hermaphroditum) Sherm_N.g8916(s_hermaphroditum) Sherm_N.g8932(s_hermaphroditum) Sherm_N.g9785(s_hermaphroditum) L898_g11509(s_monticolum) L898_g18378(s_monticolum) L898_g8933(s_monticolum) L898_g8952(s_monticolum) L892_g5480(s_scapterisci) L892_g9085(s_scapterisci) L892_g9086(s_scapterisci) L892_g9087(s_scapterisci) L892_g9089(s_scapterisci)	OG0003020(27 genes,7 taxa): r_culicivorax (1 g.); s_carpocapsae (4 g.); s_feltiae (3 g.); s_glaseri (4 g.); s_hermaphroditum (6 g.); s_monticolum (4 g.); s_scapterisci (5 g.)	OG0003020(27 genes,7 taxa): nRc.2.0.1.g47485(r_culicivorax) L596_019789(s_carpocapsae) L596_019790(s_carpocapsae) L596_019791(s_carpocapsae) L596_020696(s_carpocapsae) L889_g14102(s_feltiae) L889_g26296(s_feltiae) L889_g5385(s_feltiae) L893_g1208(s_glaseri) L893_g19568(s_glaseri) L893_g32986(s_glaseri) L893_g33674(s_glaseri) Sherm_I.g1213(s_hermaphroditum) Sherm_I.g503(s_hermaphroditum) Sherm_N.g8320(s_hermaphroditum) Sherm_N.g8916(s_hermaphroditum) Sherm_N.g8932(s_hermaphroditum) Sherm_N.g9785(s_hermaphroditum) L898_g11509(s_monticolum) L898_g18378(s_monticolum) L898_g8933(s_monticolum) L898_g8952(s_monticolum) L892_g5480(s_scapterisci) L892_g9085(s_scapterisci) L892_g9086(s_scapterisci) L892_g9087(s_scapterisci) L892_g9089(s_scapterisci)
Sherm_N.g8321	A0AA39H733|QR680_015259; A0AA39H739|QR680_015259; A0AA39H996|QR680_015259		800	255-800 aa	SigP	NCoils: 0.04 (28/800)		DNA_ligase_A_N [PF04675.18]	ATP-dependent DNA ligase [IPR050191]; DNA ligase, ATP-dependent, N-terminal domain superfamily [IPR036599]	60.9847	69.8298	1777	1927						OG0004886(5 genes,2 taxa): s_feltiae (4 g.); s_hermaphroditum (1 g.)	OG0004886(5 genes,2 taxa): L889_g21373(s_feltiae) L889_g4057(s_feltiae) L889_g4058(s_feltiae) L889_g6267(s_feltiae) Sherm_N.g8321(s_hermaphroditum)	OG0010767(10 genes,4 taxa): s_feltiae (4 g.); s_glaseri (1 g.); s_hermaphroditum (1 g.); s_monticolum (4 g.)	OG0010767(10 genes,4 taxa): L889_g21373(s_feltiae) L889_g4057(s_feltiae) L889_g4058(s_feltiae) L889_g6267(s_feltiae) L893_g7693(s_glaseri) Sherm_N.g8321(s_hermaphroditum) L898_g13982(s_monticolum) L898_g13984(s_monticolum) L898_g18061(s_monticolum) L898_g18063(s_monticolum)	OG0011180(10 genes,4 taxa): s_feltiae (4 g.); s_glaseri (1 g.); s_hermaphroditum (1 g.); s_monticolum (4 g.)	OG0011180(10 genes,4 taxa): L889_g21373(s_feltiae) L889_g4057(s_feltiae) L889_g4058(s_feltiae) L889_g6267(s_feltiae) L893_g7693(s_glaseri) Sherm_N.g8321(s_hermaphroditum) L898_g13982(s_monticolum) L898_g13984(s_monticolum) L898_g18061(s_monticolum) L898_g18063(s_monticolum)
Sherm_N.g8322	A0AA39H734|QR680_015260; A0AA39H839|QR680_015260		216	148-216 aa						53.864	61.2935	217	307						OG0012352(4 genes,2 taxa): s_feltiae (3 g.); s_hermaphroditum (1 g.)	OG0012352(4 genes,2 taxa): L889_g21372(s_feltiae) L889_g4059(s_feltiae) L889_g6268(s_feltiae) Sherm_N.g8322(s_hermaphroditum)	OG0009017(13 genes,4 taxa): s_feltiae (3 g.); s_glaseri (7 g.); s_hermaphroditum (1 g.); s_monticolum (2 g.)	OG0009017(13 genes,4 taxa): L889_g21372(s_feltiae) L889_g4059(s_feltiae) L889_g6268(s_feltiae) L893_g13215(s_glaseri) L893_g22846(s_glaseri) L893_g23164(s_glaseri) L893_g24586(s_glaseri) L893_g32204(s_glaseri) L893_g7695(s_glaseri) L893_g8797(s_glaseri) Sherm_N.g8322(s_hermaphroditum) L898_g13983(s_monticolum) L898_g18062(s_monticolum)	OG0009787(13 genes,4 taxa): s_feltiae (3 g.); s_glaseri (7 g.); s_hermaphroditum (1 g.); s_monticolum (2 g.)	OG0009787(13 genes,4 taxa): L889_g21372(s_feltiae) L889_g4059(s_feltiae) L889_g6268(s_feltiae) L893_g13215(s_glaseri) L893_g22846(s_glaseri) L893_g23164(s_glaseri) L893_g24586(s_glaseri) L893_g32204(s_glaseri) L893_g7695(s_glaseri) L893_g8797(s_glaseri) Sherm_N.g8322(s_hermaphroditum) L898_g13983(s_monticolum) L898_g18062(s_monticolum)
Sherm_N.g8323	A0AA39H9P7|QR680_015261		764	764 aa	TM(12x)			MFS_1 [PF07690.20]; OATP [PF03137.24]	Kazal domain [IPR002350]; Kazal domain superfamily [IPR036058]; MFS transporter superfamily [IPR036259]; Organic anion transporter polypeptide [IPR004156]	27.5555	10.0134	959	347	Organic Anion Transporter Polypeptide (OATP) family	NA	proteolysis (GO:0006508); transport (GO:0006810); biological_process (GO:0008150); metabolic process (GO:0008152); protein metabolic process (GO:0019538); macromolecule metabolic process (GO:0043170); primary metabolic process (GO:0044238); localization (GO:0051179); establishment of localization (GO:0051234); organic substance metabolic process (GO:0071704)	molecular_function (GO:0003674); catalytic activity (GO:0003824); transporter activity (GO:0005215); peptidase activity (GO:0008233); hydrolase activity (GO:0016787)	cellular_component (GO:0005575); membrane (GO:0016020); intrinsic component of membrane (GO:0031224); membrane part (GO:0044425)	OG0001314(8 genes,4 taxa): prev_s_carpocapsae (1 g.); s_carpocapsae (2 g.); s_feltiae (3 g.); s_hermaphroditum (2 g.)	OG0001314(8 genes,4 taxa): L596_g14987(prev_s_carpocapsae) L596_019795(s_carpocapsae) L596_019811(s_carpocapsae) L889_g10232(s_feltiae) L889_g5506(s_feltiae) L889_g9252(s_feltiae) Sherm_N.g8323(s_hermaphroditum) Sherm_N.g8324(s_hermaphroditum)	OG0000493(47 genes,16 taxa): b_xylophilus (2 g.); c_elegans (3 g.); g_rostochiensis (3 g.); h_bacteriophora_Hawdon (3 g.); h_glycines (2 g.); p_redivivus (2 g.); p_trichosuri (2 g.); prev_s_carpocapsae (2 g.); r_kr3021 (3 g.); s_carpocapsae (5 g.); s_feltiae (5 g.); s_glaseri (3 g.); s_hermaphroditum (3 g.); s_monticolum (3 g.); s_ratti (2 g.); s_scapterisci (4 g.)	OG0000493(47 genes,16 taxa): BXYJ5.050148800(b_xylophilus) BXYJ5.060111800(b_xylophilus) WBGene00012531|Y32F6B.1(c_elegans) WBGene00018566|F47E1.2(c_elegans) WBGene00018568|F47E1.4(c_elegans) Gr22_v10_g10426(g_rostochiensis) Gr22_v10_g2709(g_rostochiensis) Gr22_v10_g2711(g_rostochiensis) Het_Hawd.g12417(h_bacteriophora_Hawdon) Het_Hawd.g12418(h_bacteriophora_Hawdon) Het_Hawd.g3007(h_bacteriophora_Hawdon) Hetgly12052(h_glycines) Hetgly13452(h_glycines) Pan_g16791(p_redivivus) Pan_g17437(p_redivivus) PTRK_0000847300(p_trichosuri) PTRK_0001109200(p_trichosuri) L596_g14987(prev_s_carpocapsae) L596_g27740(prev_s_carpocapsae) RSKR_0000065400(r_kr3021) RSKR_0000065600(r_kr3021) RSKR_0001160400(r_kr3021) L596_011644(s_carpocapsae) L596_019794(s_carpocapsae) L596_019795(s_carpocapsae) L596_019804(s_carpocapsae) L596_019811(s_carpocapsae) L889_g10232(s_feltiae) L889_g5505(s_feltiae) L889_g5506(s_feltiae) L889_g9252(s_feltiae) L889_g9253(s_feltiae) L893_g164(s_glaseri) L893_g165(s_glaseri) L893_g28824(s_glaseri) Sherm_N.g8323(s_hermaphroditum) Sherm_N.g8324(s_hermaphroditum) Sherm_V.g14726(s_hermaphroditum) L898_g29857(s_monticolum) L898_g6736(s_monticolum) L898_g6737(s_monticolum) WBGene00255930(s_ratti) WBGene00258289(s_ratti) L892_g26531(s_scapterisci) L892_g5533(s_scapterisci) L892_g9097(s_scapterisci) L892_g9104(s_scapterisci)	OG0000548(60 genes,21 taxa): a_suum (2 g.); a_vasorum (2 g.); b_malayi (2 g.); b_xylophilus (2 g.); c_briggsae (2 g.); c_elegans (3 g.); e_vermicularis (4 g.); g_rostochiensis (4 g.); h_bacteriophora_Hawdon (4 g.); h_contortus (2 g.); h_glycines (2 g.); p_pacificus (2 g.); r_culicivorax (2 g.); s_carpocapsae (5 g.); s_feltiae (5 g.); s_glaseri (4 g.); s_hermaphroditum (3 g.); s_monticolum (3 g.); s_ratti (2 g.); s_scapterisci (3 g.); t_spiralis (2 g.)	OG0000548(60 genes,21 taxa): AgB19_g074(a_suum) AgR008_g017(a_suum) AngVas-contig_51-6.1(a_vasorum) AngVas-contig_595-6.23(a_vasorum) WBGene00224443(b_malayi) WBGene00233633(b_malayi) BXYJ5.050148800(b_xylophilus) BXYJ5.060111800(b_xylophilus) WBGene00023641|CBG00196(c_briggsae) WBGene00031161|CBG09600(c_briggsae) WBGene00012531|Y32F6B.1(c_elegans) WBGene00018566|F47E1.2(c_elegans) WBGene00018568|F47E1.4(c_elegans) EVEC_0000441301(e_vermicularis) EVEC_0000441401(e_vermicularis) EVEC_0001018801(e_vermicularis) EVEC_0001169601(e_vermicularis) Gr22_v10_g10426(g_rostochiensis) Gr22_v10_g2709(g_rostochiensis) Gr22_v10_g2711(g_rostochiensis) Gr22_v10_g2713(g_rostochiensis) Het_Hawd.g12417(h_bacteriophora_Hawdon) Het_Hawd.g12418(h_bacteriophora_Hawdon) Het_Hawd.g3007(h_bacteriophora_Hawdon) Het_Hawd.g7073(h_bacteriophora_Hawdon) HCON_00139380(h_contortus) HCON_00140030(h_contortus) Hetgly12052(h_glycines) Hetgly13452(h_glycines) WBGene00089934|PPA00380(p_pacificus) WBGene00091590|PPA02036(p_pacificus) nRc.2.0.1.g18480(r_culicivorax) nRc.2.0.1.g27537(r_culicivorax) L596_011644(s_carpocapsae) L596_019794(s_carpocapsae) L596_019795(s_carpocapsae) L596_019804(s_carpocapsae) L596_019811(s_carpocapsae) L889_g10232(s_feltiae) L889_g5505(s_feltiae) L889_g5506(s_feltiae) L889_g9252(s_feltiae) L889_g9253(s_feltiae) L893_g164(s_glaseri) L893_g165(s_glaseri) L893_g28824(s_glaseri) L893_g28825(s_glaseri) Sherm_N.g8323(s_hermaphroditum) Sherm_N.g8324(s_hermaphroditum) Sherm_V.g14726(s_hermaphroditum) L898_g29857(s_monticolum) L898_g6736(s_monticolum) L898_g6737(s_monticolum) WBGene00255930(s_ratti) WBGene00258289(s_ratti) L892_g5533(s_scapterisci) L892_g9097(s_scapterisci) L892_g9104(s_scapterisci) Tsp_03665(t_spiralis) Tsp_03666(t_spiralis)
Sherm_N.g8324	A0AA39H906|QR680_015262		819	819 aa	TM(12x)		SEG: 0.03 (23/819)	MFS_1 [PF07690.20]; OATP [PF03137.24]	Kazal domain [IPR002350]; MFS transporter superfamily [IPR036259]; Organic anion transporter polypeptide [IPR004156]	6.37989	2.80929	265	119	Organic Anion Transporter Polypeptide (OATP) family	NA	proteolysis (GO:0006508); transport (GO:0006810); biological_process (GO:0008150); metabolic process (GO:0008152); protein metabolic process (GO:0019538); macromolecule metabolic process (GO:0043170); primary metabolic process (GO:0044238); localization (GO:0051179); establishment of localization (GO:0051234); organic substance metabolic process (GO:0071704)	molecular_function (GO:0003674); catalytic activity (GO:0003824); transporter activity (GO:0005215); peptidase activity (GO:0008233); hydrolase activity (GO:0016787)	cellular_component (GO:0005575); membrane (GO:0016020); intrinsic component of membrane (GO:0031224); membrane part (GO:0044425)	OG0001314(8 genes,4 taxa): prev_s_carpocapsae (1 g.); s_carpocapsae (2 g.); s_feltiae (3 g.); s_hermaphroditum (2 g.)	OG0001314(8 genes,4 taxa): L596_g14987(prev_s_carpocapsae) L596_019795(s_carpocapsae) L596_019811(s_carpocapsae) L889_g10232(s_feltiae) L889_g5506(s_feltiae) L889_g9252(s_feltiae) Sherm_N.g8323(s_hermaphroditum) Sherm_N.g8324(s_hermaphroditum)	OG0000493(47 genes,16 taxa): b_xylophilus (2 g.); c_elegans (3 g.); g_rostochiensis (3 g.); h_bacteriophora_Hawdon (3 g.); h_glycines (2 g.); p_redivivus (2 g.); p_trichosuri (2 g.); prev_s_carpocapsae (2 g.); r_kr3021 (3 g.); s_carpocapsae (5 g.); s_feltiae (5 g.); s_glaseri (3 g.); s_hermaphroditum (3 g.); s_monticolum (3 g.); s_ratti (2 g.); s_scapterisci (4 g.)	OG0000493(47 genes,16 taxa): BXYJ5.050148800(b_xylophilus) BXYJ5.060111800(b_xylophilus) WBGene00012531|Y32F6B.1(c_elegans) WBGene00018566|F47E1.2(c_elegans) WBGene00018568|F47E1.4(c_elegans) Gr22_v10_g10426(g_rostochiensis) Gr22_v10_g2709(g_rostochiensis) Gr22_v10_g2711(g_rostochiensis) Het_Hawd.g12417(h_bacteriophora_Hawdon) Het_Hawd.g12418(h_bacteriophora_Hawdon) Het_Hawd.g3007(h_bacteriophora_Hawdon) Hetgly12052(h_glycines) Hetgly13452(h_glycines) Pan_g16791(p_redivivus) Pan_g17437(p_redivivus) PTRK_0000847300(p_trichosuri) PTRK_0001109200(p_trichosuri) L596_g14987(prev_s_carpocapsae) L596_g27740(prev_s_carpocapsae) RSKR_0000065400(r_kr3021) RSKR_0000065600(r_kr3021) RSKR_0001160400(r_kr3021) L596_011644(s_carpocapsae) L596_019794(s_carpocapsae) L596_019795(s_carpocapsae) L596_019804(s_carpocapsae) L596_019811(s_carpocapsae) L889_g10232(s_feltiae) L889_g5505(s_feltiae) L889_g5506(s_feltiae) L889_g9252(s_feltiae) L889_g9253(s_feltiae) L893_g164(s_glaseri) L893_g165(s_glaseri) L893_g28824(s_glaseri) Sherm_N.g8323(s_hermaphroditum) Sherm_N.g8324(s_hermaphroditum) Sherm_V.g14726(s_hermaphroditum) L898_g29857(s_monticolum) L898_g6736(s_monticolum) L898_g6737(s_monticolum) WBGene00255930(s_ratti) WBGene00258289(s_ratti) L892_g26531(s_scapterisci) L892_g5533(s_scapterisci) L892_g9097(s_scapterisci) L892_g9104(s_scapterisci)	OG0000548(60 genes,21 taxa): a_suum (2 g.); a_vasorum (2 g.); b_malayi (2 g.); b_xylophilus (2 g.); c_briggsae (2 g.); c_elegans (3 g.); e_vermicularis (4 g.); g_rostochiensis (4 g.); h_bacteriophora_Hawdon (4 g.); h_contortus (2 g.); h_glycines (2 g.); p_pacificus (2 g.); r_culicivorax (2 g.); s_carpocapsae (5 g.); s_feltiae (5 g.); s_glaseri (4 g.); s_hermaphroditum (3 g.); s_monticolum (3 g.); s_ratti (2 g.); s_scapterisci (3 g.); t_spiralis (2 g.)	OG0000548(60 genes,21 taxa): AgB19_g074(a_suum) AgR008_g017(a_suum) AngVas-contig_51-6.1(a_vasorum) AngVas-contig_595-6.23(a_vasorum) WBGene00224443(b_malayi) WBGene00233633(b_malayi) BXYJ5.050148800(b_xylophilus) BXYJ5.060111800(b_xylophilus) WBGene00023641|CBG00196(c_briggsae) WBGene00031161|CBG09600(c_briggsae) WBGene00012531|Y32F6B.1(c_elegans) WBGene00018566|F47E1.2(c_elegans) WBGene00018568|F47E1.4(c_elegans) EVEC_0000441301(e_vermicularis) EVEC_0000441401(e_vermicularis) EVEC_0001018801(e_vermicularis) EVEC_0001169601(e_vermicularis) Gr22_v10_g10426(g_rostochiensis) Gr22_v10_g2709(g_rostochiensis) Gr22_v10_g2711(g_rostochiensis) Gr22_v10_g2713(g_rostochiensis) Het_Hawd.g12417(h_bacteriophora_Hawdon) Het_Hawd.g12418(h_bacteriophora_Hawdon) Het_Hawd.g3007(h_bacteriophora_Hawdon) Het_Hawd.g7073(h_bacteriophora_Hawdon) HCON_00139380(h_contortus) HCON_00140030(h_contortus) Hetgly12052(h_glycines) Hetgly13452(h_glycines) WBGene00089934|PPA00380(p_pacificus) WBGene00091590|PPA02036(p_pacificus) nRc.2.0.1.g18480(r_culicivorax) nRc.2.0.1.g27537(r_culicivorax) L596_011644(s_carpocapsae) L596_019794(s_carpocapsae) L596_019795(s_carpocapsae) L596_019804(s_carpocapsae) L596_019811(s_carpocapsae) L889_g10232(s_feltiae) L889_g5505(s_feltiae) L889_g5506(s_feltiae) L889_g9252(s_feltiae) L889_g9253(s_feltiae) L893_g164(s_glaseri) L893_g165(s_glaseri) L893_g28824(s_glaseri) L893_g28825(s_glaseri) Sherm_N.g8323(s_hermaphroditum) Sherm_N.g8324(s_hermaphroditum) Sherm_V.g14726(s_hermaphroditum) L898_g29857(s_monticolum) L898_g6736(s_monticolum) L898_g6737(s_monticolum) WBGene00255930(s_ratti) WBGene00258289(s_ratti) L892_g5533(s_scapterisci) L892_g9097(s_scapterisci) L892_g9104(s_scapterisci) Tsp_03665(t_spiralis) Tsp_03666(t_spiralis)
Sherm_N.g8325	A0AA39H802|QR680_015263	WBGene00008694|F11C1.5|vwa-8	1827	1827 aa		NCoils: 0.01 (21/1827)	SEG: 0.02 (35/1827)	AAA_16 [PF13191.10]; AAA_2 [PF07724.18]; AAA_22 [PF13401.10]; AAA_5 [PF07728.18]; VWA [PF00092.32]	ATPase, dynein-related, AAA domain [IPR011704]; P-loop containing nucleoside triphosphate hydrolase [IPR027417]; von Willebrand factor A domain-containing protein 8 [IPR039891]; von Willebrand factor A-like domain superfamily [IPR036465]; von Willebrand factor, type A [IPR002035]	20.2298	2.2225	1919	230	AAA domain (dynein-related subfamily)	NA	nucleobase-containing compound metabolic process (GO:0006139); purine nucleoside catabolic process (GO:0006152); purine nucleotide metabolic process (GO:0006163); purine nucleotide catabolic process (GO:0006195); ATP catabolic process (GO:0006200); cellular aromatic compound metabolic process (GO:0006725); nucleoside phosphate metabolic process (GO:0006753); phosphorus metabolic process (GO:0006793); phosphate-containing compound metabolic process (GO:0006796); nitrogen compound metabolic process (GO:0006807); biological_process (GO:0008150); metabolic process (GO:0008152); catabolic process (GO:0009056); nucleoside metabolic process (GO:0009116); nucleotide metabolic process (GO:0009117); ribonucleoside metabolic process (GO:0009119); nucleoside monophosphate metabolic process (GO:0009123); nucleoside monophosphate catabolic process (GO:0009125); purine nucleoside monophosphate metabolic process (GO:0009126); purine nucleoside monophosphate catabolic process (GO:0009128); nucleoside triphosphate metabolic process (GO:0009141); nucleoside triphosphate catabolic process (GO:0009143); purine nucleoside triphosphate metabolic process (GO:0009144); purine nucleoside triphosphate catabolic process (GO:0009146); purine ribonucleotide metabolic process (GO:0009150); purine ribonucleotide catabolic process (GO:0009154); ribonucleoside monophosphate catabolic process (GO:0009158); ribonucleoside monophosphate metabolic process (GO:0009161); nucleoside catabolic process (GO:0009164); nucleotide catabolic process (GO:0009166); purine ribonucleoside monophosphate metabolic process (GO:0009167); purine ribonucleoside monophosphate catabolic process (GO:0009169); ribonucleoside triphosphate metabolic process (GO:0009199); ribonucleoside triphosphate catabolic process (GO:0009203); purine ribonucleoside triphosphate metabolic process (GO:0009205); purine ribonucleoside triphosphate catabolic process (GO:0009207); ribonucleotide metabolic process (GO:0009259); ribonucleotide catabolic process (GO:0009261); cellular process (GO:0009987); aromatic compound catabolic process (GO:0019439); organophosphate metabolic process (GO:0019637); ribose phosphate metabolic process (GO:0019693); cellular nitrogen compound metabolic process (GO:0034641); nucleobase-containing compound catabolic process (GO:0034655); purine nucleoside metabolic process (GO:0042278); ribonucleoside catabolic process (GO:0042454); cellular metabolic process (GO:0044237); primary metabolic process (GO:0044238); cellular catabolic process (GO:0044248); cellular nitrogen compound catabolic process (GO:0044270); small molecule metabolic process (GO:0044281); ATP metabolic process (GO:0046034); purine ribonucleoside metabolic process (GO:0046128); purine ribonucleoside catabolic process (GO:0046130); organophosphate catabolic process (GO:0046434); heterocycle metabolic process (GO:0046483); heterocycle catabolic process (GO:0046700); nucleobase-containing small molecule metabolic process (GO:0055086); organic substance metabolic process (GO:0071704); purine-containing compound metabolic process (GO:0072521); purine-containing compound catabolic process (GO:0072523); carbohydrate derivative metabolic process (GO:1901135); carbohydrate derivative catabolic process (GO:1901136); nucleoside phosphate catabolic process (GO:1901292); organic cyclic compound metabolic process (GO:1901360); organic cyclic compound catabolic process (GO:1901361); organonitrogen compound metabolic process (GO:1901564); organonitrogen compound catabolic process (GO:1901565); organic substance catabolic process (GO:1901575); glycosyl compound metabolic process (GO:1901657); glycosyl compound catabolic process (GO:1901658)	nucleotide binding (GO:0000166); nucleoside binding (GO:0001882); purine nucleoside binding (GO:0001883); molecular_function (GO:0003674); catalytic activity (GO:0003824); binding (GO:0005488); ATP binding (GO:0005524); pyrophosphatase activity (GO:0016462); hydrolase activity (GO:0016787); hydrolase activity, acting on acid anhydrides (GO:0016817); hydrolase activity, acting on acid anhydrides, in phosphorus-containing anhydrides (GO:0016818); ATP hydrolysis activity (GO:0016887); purine nucleotide binding (GO:0017076); ribonucleoside triphosphate phosphatase activity (GO:0017111); adenyl nucleotide binding (GO:0030554); ribonucleoside binding (GO:0032549); purine ribonucleoside binding (GO:0032550); ribonucleotide binding (GO:0032553); purine ribonucleotide binding (GO:0032555); adenyl ribonucleotide binding (GO:0032559); purine ribonucleoside triphosphate binding (GO:0035639); small molecule binding (GO:0036094); ion binding (GO:0043167); anion binding (GO:0043168); organic cyclic compound binding (GO:0097159); nucleoside phosphate binding (GO:1901265); heterocyclic compound binding (GO:1901363)		OG0000883(10 genes,4 taxa): prev_s_carpocapsae (4 g.); s_carpocapsae (2 g.); s_feltiae (3 g.); s_hermaphroditum (1 g.)	OG0000883(10 genes,4 taxa): L596_g3006(prev_s_carpocapsae) L596_g51(prev_s_carpocapsae) L596_g52(prev_s_carpocapsae) L596_g9458(prev_s_carpocapsae) L596_019812(s_carpocapsae) L596_019816(s_carpocapsae) L889_g10233(s_feltiae) L889_g4678(s_feltiae) L889_g5197(s_feltiae) Sherm_N.g8325(s_hermaphroditum)	OG0002799(21 genes,14 taxa): b_xylophilus (1 g.); c_elegans (1 g.); g_rostochiensis (1 g.); h_bacteriophora_Hawdon (1 g.); h_glycines (1 g.); p_redivivus (1 g.); prev_s_carpocapsae (4 g.); r_kr3021 (1 g.); s_carpocapsae (2 g.); s_feltiae (3 g.); s_glaseri (1 g.); s_hermaphroditum (1 g.); s_monticolum (1 g.); s_scapterisci (2 g.)	OG0002799(21 genes,14 taxa): BXYJ5.060117000(b_xylophilus) WBGene00008694|F11C1.5|vwa-8(c_elegans) Gr22_v10_g16041(g_rostochiensis) Het_Hawd.g9830(h_bacteriophora_Hawdon) Hetgly07161(h_glycines) Pan_g16781(p_redivivus) L596_g3006(prev_s_carpocapsae) L596_g51(prev_s_carpocapsae) L596_g52(prev_s_carpocapsae) L596_g9458(prev_s_carpocapsae) RSKR_0001176900(r_kr3021) L596_019812(s_carpocapsae) L596_019816(s_carpocapsae) L889_g10233(s_feltiae) L889_g4678(s_feltiae) L889_g5197(s_feltiae) L893_g163(s_glaseri) Sherm_N.g8325(s_hermaphroditum) L898_g7561(s_monticolum) L892_g9105(s_scapterisci) L892_g9106(s_scapterisci)	OG0004508(23 genes,17 taxa): a_suum (1 g.); a_vasorum (1 g.); b_xylophilus (1 g.); c_briggsae (1 g.); c_elegans (1 g.); g_rostochiensis (1 g.); h_bacteriophora_Hawdon (1 g.); h_contortus (1 g.); h_glycines (1 g.); p_pacificus (1 g.); r_culicivorax (2 g.); s_carpocapsae (2 g.); s_feltiae (4 g.); s_glaseri (1 g.); s_hermaphroditum (1 g.); s_monticolum (1 g.); s_scapterisci (2 g.)	OG0004508(23 genes,17 taxa): AgR011_g063(a_suum) AngVas-contig_1584-1.16(a_vasorum) BXYJ5.060117000(b_xylophilus) WBGene00036713|CBG16916|Cbr-vwa-8(c_briggsae) WBGene00008694|F11C1.5|vwa-8(c_elegans) Gr22_v10_g16041(g_rostochiensis) Het_Hawd.g9830(h_bacteriophora_Hawdon) HCON_00186310(h_contortus) Hetgly07161(h_glycines) WBGene00275349|PPA36980|Ppa-vwa-8(p_pacificus) nRc.2.0.1.g04967(r_culicivorax) nRc.2.0.1.g38793(r_culicivorax) L596_019812(s_carpocapsae) L596_019816(s_carpocapsae) L889_g10233(s_feltiae) L889_g10234(s_feltiae) L889_g4678(s_feltiae) L889_g5197(s_feltiae) L893_g163(s_glaseri) Sherm_N.g8325(s_hermaphroditum) L898_g7561(s_monticolum) L892_g9105(s_scapterisci) L892_g9106(s_scapterisci)
Sherm_N.g8326	A0AA39H7C1|QR680_015264	WBGene00018894|F55F8.6|mff-2	320	320 aa	TM(1x)	NCoils: 0.07 (21/320)	SEG: 0.17 (53/320)	Miff [PF05644.15]; zf-U1 [PF06220.16]	Matrin/U1-C, C2H2-type zinc finger [IPR000690]; Matrin/U1-C-like, C2H2-type zinc finger [IPR003604]; Mff-like domain [IPR039433]; U1 small nuclear ribonucleoprotein C [IPR017340]; U1-C, C2H2-type zinc finger [IPR013085]; Zinc finger C2H2 superfamily [IPR036236]	26.0899	31.603	372	535	Component of the U1 snRNP, which is essential for recognition of the pre-mRNA 5' splice-site and the subsequent assembly of the spliceosome. U1-C is directly involved in initial 5' splice-site recognition for both constitutive and regulated alternative splicing. The interaction with the 5' splice-site seems to precede base-pairing between the pre-mRNA and the U1 snRNA	3040	reproduction (GO:0000003); spliceosomal complex assembly (GO:0000245); RNA splicing, via transesterification reactions (GO:0000375); RNA splicing, via transesterification reactions with bulged adenosine as nucleophile (GO:0000377); spliceosomal snRNP assembly (GO:0000387); mRNA 5'-splice site recognition (GO:0000395); mRNA splicing, via spliceosome (GO:0000398); nucleobase-containing compound metabolic process (GO:0006139); mRNA splice site recognition (GO:0006376); RNA processing (GO:0006396); mRNA processing (GO:0006397); cellular aromatic compound metabolic process (GO:0006725); nitrogen compound metabolic process (GO:0006807); transport (GO:0006810); endocytosis (GO:0006897); receptor-mediated endocytosis (GO:0006898); multicellular organism development (GO:0007275); aging (GO:0007568); biological_process (GO:0008150); metabolic process (GO:0008152); determination of adult lifespan (GO:0008340); RNA splicing (GO:0008380); embryo development (GO:0009790); embryo development ending in birth or egg hatching (GO:0009792); cellular process (GO:0009987); multicellular organism aging (GO:0010259); gene expression (GO:0010467); cellular component organization (GO:0016043); RNA metabolic process (GO:0016070); mRNA metabolic process (GO:0016071); vesicle-mediated transport (GO:0016192); cellular component assembly (GO:0022607); ribonucleoprotein complex biogenesis (GO:0022613); protein-RNA complex assembly (GO:0022618); multicellular organismal process (GO:0032501); developmental process (GO:0032502); cellular nitrogen compound metabolic process (GO:0034641); regulation of growth (GO:0040008); regulation of growth rate (GO:0040009); positive regulation of growth rate (GO:0040010); macromolecule metabolic process (GO:0043170); protein-containing complex organization (GO:0043933); cellular component biogenesis (GO:0044085); cellular metabolic process (GO:0044237); primary metabolic process (GO:0044238); cellular macromolecule metabolic process (GO:0044260); mRNA cis splicing, via spliceosome (GO:0045292); positive regulation of growth (GO:0045927); heterocycle metabolic process (GO:0046483); positive regulation of biological process (GO:0048518); anatomical structure development (GO:0048856); regulation of biological process (GO:0050789); localization (GO:0051179); establishment of localization (GO:0051234); protein-containing complex assembly (GO:0065003); biological regulation (GO:0065007); organic substance metabolic process (GO:0071704); protein-RNA complex organization (GO:0071826); cellular component organization or biogenesis (GO:0071840); nucleic acid metabolic process (GO:0090304); organic cyclic compound metabolic process (GO:1901360)	molecular_function (GO:0003674); nucleic acid binding (GO:0003676); RNA binding (GO:0003723); mRNA binding (GO:0003729); binding (GO:0005488); zinc ion binding (GO:0008270); snRNA binding (GO:0017069); U1 snRNA binding (GO:0030619); ion binding (GO:0043167); cation binding (GO:0043169); metal ion binding (GO:0046872); transition metal ion binding (GO:0046914); organic cyclic compound binding (GO:0097159); heterocyclic compound binding (GO:1901363)	commitment complex (GO:0000243); cellular_component (GO:0005575); intracellular anatomical structure (GO:0005622); cell (GO:0005623); nucleus (GO:0005634); spliceosomal complex (GO:0005681); U2-type spliceosomal complex (GO:0005684); U1 snRNP (GO:0005685); small nuclear ribonucleoprotein complex (GO:0030532); protein-containing complex (GO:0032991); organelle (GO:0043226); membrane-bounded organelle (GO:0043227); intracellular organelle (GO:0043229); intracellular membrane-bounded organelle (GO:0043231); organelle part (GO:0044422); intracellular part (GO:0044424); nuclear part (GO:0044428); intracellular organelle part (GO:0044446); cell part (GO:0044464); U2-type prespliceosome (GO:0071004); prespliceosome (GO:0071010)	OG0001315(8 genes,4 taxa): prev_s_carpocapsae (3 g.); s_carpocapsae (3 g.); s_feltiae (1 g.); s_hermaphroditum (1 g.)	OG0001315(8 genes,4 taxa): L596_g14989(prev_s_carpocapsae) L596_g53(prev_s_carpocapsae) L596_g55(prev_s_carpocapsae) L596_019802(s_carpocapsae) L596_019813(s_carpocapsae) L596_019814(s_carpocapsae) L889_g10235(s_feltiae) Sherm_N.g8326(s_hermaphroditum)	OG0002800(21 genes,16 taxa): b_xylophilus (1 g.); c_elegans (1 g.); g_rostochiensis (1 g.); h_bacteriophora_Hawdon (1 g.); h_glycines (2 g.); p_redivivus (1 g.); p_trichosuri (1 g.); prev_s_carpocapsae (3 g.); r_kr3021 (1 g.); s_carpocapsae (3 g.); s_feltiae (1 g.); s_glaseri (1 g.); s_hermaphroditum (1 g.); s_monticolum (1 g.); s_ratti (1 g.); s_scapterisci (1 g.)	OG0002800(21 genes,16 taxa): BXYJ5.060117100(b_xylophilus) WBGene00018894|F55F8.6|mff-2(c_elegans) Gr22_v10_g14897(g_rostochiensis) Het_Hawd.g9829(h_bacteriophora_Hawdon) Hetgly09822(h_glycines) Hetgly09833(h_glycines) Pan_g16782(p_redivivus) PTRK_0001058100(p_trichosuri) L596_g14989(prev_s_carpocapsae) L596_g53(prev_s_carpocapsae) L596_g55(prev_s_carpocapsae) RSKR_0001177000(r_kr3021) L596_019802(s_carpocapsae) L596_019813(s_carpocapsae) L596_019814(s_carpocapsae) L889_g10235(s_feltiae) L893_g162(s_glaseri) Sherm_N.g8326(s_hermaphroditum) L898_g7564(s_monticolum) WBGene00257087(s_ratti) L892_g9107(s_scapterisci)	OG0003528(25 genes,20 taxa): a_suum (1 g.); a_vasorum (1 g.); b_malayi (1 g.); b_xylophilus (1 g.); c_briggsae (1 g.); c_elegans (1 g.); e_vermicularis (1 g.); g_rostochiensis (1 g.); h_bacteriophora_Hawdon (1 g.); h_contortus (2 g.); h_glycines (2 g.); p_pacificus (2 g.); r_culicivorax (1 g.); s_carpocapsae (3 g.); s_feltiae (1 g.); s_glaseri (1 g.); s_hermaphroditum (1 g.); s_monticolum (1 g.); s_ratti (1 g.); s_scapterisci (1 g.)	OG0003528(25 genes,20 taxa): AgR011_g062(a_suum) AngVas-contig_34-22.2(a_vasorum) WBGene00224699(b_malayi) BXYJ5.060117100(b_xylophilus) WBGene00035295|CBG14921|Cbr-mff-2(c_briggsae) WBGene00018894|F55F8.6|mff-2(c_elegans) EVEC_0001109501(e_vermicularis) Gr22_v10_g14897(g_rostochiensis) Het_Hawd.g9829(h_bacteriophora_Hawdon) HCON_00049140(h_contortus) HCON_00186315(h_contortus) Hetgly09822(h_glycines) Hetgly09833(h_glycines) WBGene00115936|PPA26382|Ppa-mff-2(p_pacificus) WBGene00277028|PPA38659(p_pacificus) nRc.2.0.1.g46412(r_culicivorax) L596_019802(s_carpocapsae) L596_019813(s_carpocapsae) L596_019814(s_carpocapsae) L889_g10235(s_feltiae) L893_g162(s_glaseri) Sherm_N.g8326(s_hermaphroditum) L898_g7564(s_monticolum) WBGene00257087(s_ratti) L892_g9107(s_scapterisci)
Sherm_N.g8327	A0AA39LJX9|QR680_015265	WBGene00004416|F54C9.5|rpl-5	292	292 aa			SEG: 0.12 (34/292)	Ribosomal_L18_c [PF14204.10]; Ribosomal_L5e [PF17144.8]	Large ribosomal subunit protein uL18 eukaryotic/archaeal [IPR005485]; Large ribosomal subunit protein uL18, C-terminal, eukaryotes [IPR025607]	1405.66	697.494	23700	14295	60S ribosomal protein	3010	reproduction (GO:0000003); ribosomal large subunit assembly (GO:0000027); nematode larval development (GO:0002119); larval development (GO:0002164); developmental process involved in reproduction (GO:0003006); translation (GO:0006412); multicellular organism development (GO:0007275); sex differentiation (GO:0007548); biological_process (GO:0008150); metabolic process (GO:0008152); biosynthetic process (GO:0009058); macromolecule biosynthetic process (GO:0009059); anatomical structure morphogenesis (GO:0009653); embryo development (GO:0009790); post-embryonic development (GO:0009791); embryo development ending in birth or egg hatching (GO:0009792); cellular process (GO:0009987); body morphogenesis (GO:0010171); gene expression (GO:0010467); protein metabolic process (GO:0019538); reproductive process (GO:0022414); multicellular organismal process (GO:0032501); developmental process (GO:0032502); cellular macromolecule biosynthetic process (GO:0034645); growth (GO:0040007); regulation of growth (GO:0040008); regulation of growth rate (GO:0040009); positive regulation of growth rate (GO:0040010); hermaphrodite genitalia development (GO:0040035); macromolecule metabolic process (GO:0043170); cellular metabolic process (GO:0044237); primary metabolic process (GO:0044238); cellular biosynthetic process (GO:0044249); cellular macromolecule metabolic process (GO:0044260); positive regulation of growth (GO:0045927); animal organ development (GO:0048513); positive regulation of biological process (GO:0048518); reproductive structure development (GO:0048608); system development (GO:0048731); genitalia development (GO:0048806); anatomical structure development (GO:0048856); regulation of biological process (GO:0050789); reproductive system development (GO:0061458); biological regulation (GO:0065007); organic substance metabolic process (GO:0071704); organic substance biosynthetic process (GO:1901576)	molecular_function (GO:0003674); nucleic acid binding (GO:0003676); RNA binding (GO:0003723); structural constituent of ribosome (GO:0003735); structural molecule activity (GO:0005198); binding (GO:0005488); 5S rRNA binding (GO:0008097); rRNA binding (GO:0019843); organic cyclic compound binding (GO:0097159); heterocyclic compound binding (GO:1901363)	cellular_component (GO:0005575); intracellular anatomical structure (GO:0005622); cell (GO:0005623); nucleus (GO:0005634); cytoplasm (GO:0005737); ribosome (GO:0005840); cytosolic large ribosomal subunit (GO:0022625); protein-containing complex (GO:0032991); organelle (GO:0043226); non-membrane-bounded organelle (GO:0043228); intracellular organelle (GO:0043229); intracellular non-membrane-bounded organelle (GO:0043232); intracellular part (GO:0044424); cytoplasmic part (GO:0044444); cell part (GO:0044464)	OG0002682(6 genes,4 taxa): prev_s_carpocapsae (2 g.); s_carpocapsae (1 g.); s_feltiae (2 g.); s_hermaphroditum (1 g.)	OG0002682(6 genes,4 taxa): L596_g23314(prev_s_carpocapsae) L596_g63(prev_s_carpocapsae) L596_019818(s_carpocapsae) L889_g17393(s_feltiae) L889_g31986(s_feltiae) Sherm_N.g8327(s_hermaphroditum)	OG0003736(19 genes,16 taxa): b_xylophilus (1 g.); c_elegans (1 g.); g_rostochiensis (1 g.); h_bacteriophora_Hawdon (1 g.); h_glycines (1 g.); p_redivivus (1 g.); p_trichosuri (1 g.); prev_s_carpocapsae (2 g.); r_kr3021 (1 g.); s_carpocapsae (1 g.); s_feltiae (1 g.); s_glaseri (1 g.); s_hermaphroditum (1 g.); s_monticolum (2 g.); s_ratti (1 g.); s_scapterisci (2 g.)	OG0003736(19 genes,16 taxa): BXYJ5.060177400(b_xylophilus) WBGene00004416|F54C9.5|rpl-5(c_elegans) Gr22_v10_g902(g_rostochiensis) Het_Hawd.g3906(h_bacteriophora_Hawdon) Hetgly19435(h_glycines) Pan_g20875(p_redivivus) PTRK_0000089300(p_trichosuri) L596_g23314(prev_s_carpocapsae) L596_g63(prev_s_carpocapsae) RSKR_0001148200(r_kr3021) L596_019818(s_carpocapsae) L889_g17393(s_feltiae) L893_g160(s_glaseri) Sherm_N.g8327(s_hermaphroditum) L898_g3179(s_monticolum) L898_g6355(s_monticolum) WBGene00260870(s_ratti) L892_g29632(s_scapterisci) L892_g9111(s_scapterisci)	OG0002030(31 genes,21 taxa): a_suum (1 g.); a_vasorum (2 g.); b_malayi (1 g.); b_xylophilus (1 g.); c_briggsae (1 g.); c_elegans (1 g.); e_vermicularis (1 g.); g_rostochiensis (1 g.); h_bacteriophora_Hawdon (1 g.); h_contortus (2 g.); h_glycines (1 g.); p_pacificus (1 g.); r_culicivorax (2 g.); s_carpocapsae (1 g.); s_feltiae (3 g.); s_glaseri (1 g.); s_hermaphroditum (1 g.); s_monticolum (2 g.); s_ratti (1 g.); s_scapterisci (4 g.); t_spiralis (2 g.)	OG0002030(31 genes,21 taxa): AgB01_g784(a_suum) AngVas-contig_1354-0.6(a_vasorum) AngVas-scaffold_950-3.14(a_vasorum) WBGene00224611(b_malayi) BXYJ5.060177400(b_xylophilus) WBGene00023936|CBG00561|Cbr-rpl-5(c_briggsae) WBGene00004416|F54C9.5|rpl-5(c_elegans) EVEC_0000825501(e_vermicularis) Gr22_v10_g902(g_rostochiensis) Het_Hawd.g3906(h_bacteriophora_Hawdon) HCON_00049950(h_contortus) HCON_00166300(h_contortus) Hetgly19435(h_glycines) WBGene00112017|PPA22463|Ppa-rpl-5(p_pacificus) nRc.2.0.1.g03060(r_culicivorax) nRc.2.0.1.g10123(r_culicivorax) L596_019818(s_carpocapsae) L889_g17393(s_feltiae) L889_g17394(s_feltiae) L889_g21923(s_feltiae) L893_g160(s_glaseri) Sherm_N.g8327(s_hermaphroditum) L898_g3179(s_monticolum) L898_g6355(s_monticolum) WBGene00260870(s_ratti) L892_g10343(s_scapterisci) L892_g24290(s_scapterisci) L892_g29632(s_scapterisci) L892_g9111(s_scapterisci) Tsp_03423(t_spiralis) Tsp_03424.1(t_spiralis)
Sherm_N.g8328	A0AA39LKA7|QR680_015266; A0AA39LKF0|QR680_015266; A0AA39LKJ6|QR680_015266		98	76-98 aa	TM(1x)		SEG: 0.29 (22/76)			2.94394	0	5	0
Sherm_N.g8329	A0AA39LKJ1|QR680_015267		242	242 aa			SEG: 0.11 (26/242)	SRR1 [PF07985.16]	SRR1-like domain [IPR012942]; SRR1-like protein [IPR040044]	0.139605	0	1	0	SRR1	NA	circadian rhythm (GO:0007623); biological_process (GO:0008150); rhythmic process (GO:0048511)	molecular_function (GO:0003674); nucleic acid binding (GO:0003676); binding (GO:0005488); organic cyclic compound binding (GO:0097159); heterocyclic compound binding (GO:1901363)	cellular_component (GO:0005575)	OG0001197(9 genes,1 taxa): s_hermaphroditum (9 g.)	OG0001197(9 genes,1 taxa): Sherm_III.g5356(s_hermaphroditum) Sherm_N.g11215(s_hermaphroditum) Sherm_N.g8303(s_hermaphroditum) Sherm_N.g8329(s_hermaphroditum) Sherm_N.g8333(s_hermaphroditum) Sherm_V.g13973(s_hermaphroditum) Sherm_V.g15477(s_hermaphroditum) Sherm_V.g15506(s_hermaphroditum) Sherm_V.g15507(s_hermaphroditum)	OG0000443(49 genes,11 taxa): c_elegans (1 g.); g_rostochiensis (1 g.); p_trichosuri (1 g.); prev_s_carpocapsae (2 g.); s_carpocapsae (2 g.); s_feltiae (25 g.); s_glaseri (3 g.); s_hermaphroditum (11 g.); s_monticolum (1 g.); s_ratti (1 g.); s_scapterisci (1 g.)	OG0000443(49 genes,11 taxa): WBGene00185088|Y55F3BL.4(c_elegans) Gr22_v10_g10636(g_rostochiensis) PTRK_0000407400(p_trichosuri) L596_g2274(prev_s_carpocapsae) L596_g25536(prev_s_carpocapsae) L596_011819(s_carpocapsae) L596_946402(s_carpocapsae) L889_g11053(s_feltiae) L889_g11246(s_feltiae) L889_g11501(s_feltiae) L889_g12349(s_feltiae) L889_g13947(s_feltiae) L889_g15164(s_feltiae) L889_g188(s_feltiae) L889_g189(s_feltiae) L889_g22203(s_feltiae) L889_g22599(s_feltiae) L889_g22619(s_feltiae) L889_g23789(s_feltiae) L889_g23790(s_feltiae) L889_g26663(s_feltiae) L889_g26874(s_feltiae) L889_g26969(s_feltiae) L889_g27591(s_feltiae) L889_g28298(s_feltiae) L889_g28439(s_feltiae) L889_g28452(s_feltiae) L889_g28730(s_feltiae) L889_g5688(s_feltiae) L889_g7740(s_feltiae) L889_g7816(s_feltiae) L889_g9583(s_feltiae) L893_g1273(s_glaseri) L893_g14630(s_glaseri) L893_g26707(s_glaseri) Sherm_I.g1357(s_hermaphroditum) Sherm_III.g5356(s_hermaphroditum) Sherm_N.g11215(s_hermaphroditum) Sherm_N.g8303(s_hermaphroditum) Sherm_N.g8329(s_hermaphroditum) Sherm_N.g8333(s_hermaphroditum) Sherm_V.g13973(s_hermaphroditum) Sherm_V.g14835(s_hermaphroditum) Sherm_V.g15477(s_hermaphroditum) Sherm_V.g15506(s_hermaphroditum) Sherm_V.g15507(s_hermaphroditum) L898_g13124(s_monticolum) WBGene00266559(s_ratti) L892_g23718(s_scapterisci)	OG0001132(42 genes,16 taxa): a_suum (1 g.); b_malayi (1 g.); c_briggsae (1 g.); c_elegans (1 g.); e_vermicularis (1 g.); g_rostochiensis (1 g.); h_contortus (1 g.); p_pacificus (1 g.); r_culicivorax (1 g.); s_carpocapsae (3 g.); s_feltiae (23 g.); s_glaseri (1 g.); s_hermaphroditum (3 g.); s_monticolum (1 g.); s_ratti (1 g.); s_scapterisci (1 g.)	OG0001132(42 genes,16 taxa): AgR021X_g196(a_suum) WBGene00227124(b_malayi) WBGene00042150|CBG23913(c_briggsae) WBGene00185088|Y55F3BL.4(c_elegans) EVEC_0000830701(e_vermicularis) Gr22_v10_g10636(g_rostochiensis) HCON_00122440(h_contortus) WBGene00106101|PPA16547|Ppa-mrpl-2(p_pacificus) nRc.2.0.1.g16153(r_culicivorax) L596_011819(s_carpocapsae) L596_030873(s_carpocapsae) L596_946402(s_carpocapsae) L889_g11053(s_feltiae) L889_g11501(s_feltiae) L889_g12349(s_feltiae) L889_g13947(s_feltiae) L889_g15164(s_feltiae) L889_g188(s_feltiae) L889_g189(s_feltiae) L889_g22203(s_feltiae) L889_g22619(s_feltiae) L889_g23789(s_feltiae) L889_g23790(s_feltiae) L889_g26663(s_feltiae) L889_g26874(s_feltiae) L889_g26969(s_feltiae) L889_g27591(s_feltiae) L889_g28298(s_feltiae) L889_g28439(s_feltiae) L889_g28452(s_feltiae) L889_g28730(s_feltiae) L889_g5688(s_feltiae) L889_g7740(s_feltiae) L889_g7816(s_feltiae) L889_g9583(s_feltiae) L893_g1273(s_glaseri) Sherm_I.g1357(s_hermaphroditum) Sherm_N.g8329(s_hermaphroditum) Sherm_V.g14835(s_hermaphroditum) L898_g30407(s_monticolum) WBGene00266559(s_ratti) L892_g23718(s_scapterisci)
Sherm_N.g8330	A0AA39H742|QR680_015268; A0AA39H745|QR680_015268	WBGene00008744|F13D12.10	183	179-183 aa	TM(4x)		SEG: 0.12 (22/183)			4.83885	0	23	0						OG0003753(5 genes,4 taxa): prev_s_carpocapsae (1 g.); s_carpocapsae (1 g.); s_feltiae (2 g.); s_hermaphroditum (1 g.)	OG0003753(5 genes,4 taxa): L596_g1901(prev_s_carpocapsae) L596_019835(s_carpocapsae) L889_g2132(s_feltiae) L889_g6270(s_feltiae) Sherm_N.g8330(s_hermaphroditum)	OG0009232(12 genes,11 taxa): b_xylophilus (1 g.); c_elegans (1 g.); h_bacteriophora_Hawdon (1 g.); p_redivivus (1 g.); prev_s_carpocapsae (1 g.); s_carpocapsae (1 g.); s_feltiae (2 g.); s_glaseri (1 g.); s_hermaphroditum (1 g.); s_monticolum (1 g.); s_scapterisci (1 g.)	OG0009232(12 genes,11 taxa): BXYJ5.060082700(b_xylophilus) WBGene00008744|F13D12.10(c_elegans) Het_Hawd.g3848(h_bacteriophora_Hawdon) Pan_g4057(p_redivivus) L596_g1901(prev_s_carpocapsae) L596_019835(s_carpocapsae) L889_g2132(s_feltiae) L889_g6270(s_feltiae) L893_g28010(s_glaseri) Sherm_N.g8330(s_hermaphroditum) L898_g34721(s_monticolum) L892_g9119(s_scapterisci)	OG0008814(15 genes,14 taxa): a_vasorum (1 g.); b_malayi (1 g.); b_xylophilus (1 g.); c_briggsae (1 g.); c_elegans (1 g.); h_bacteriophora_Hawdon (1 g.); h_contortus (1 g.); p_pacificus (1 g.); s_carpocapsae (1 g.); s_feltiae (2 g.); s_glaseri (1 g.); s_hermaphroditum (1 g.); s_monticolum (1 g.); s_scapterisci (1 g.)	OG0008814(15 genes,14 taxa): AngVas-contig_1489-4.19(a_vasorum) WBGene00228997(b_malayi) BXYJ5.060082700(b_xylophilus) WBGene00026060|CBG03138(c_briggsae) WBGene00008744|F13D12.10(c_elegans) Het_Hawd.g3848(h_bacteriophora_Hawdon) HCON_00165380(h_contortus) WBGene00275283|PPA36914(p_pacificus) L596_019835(s_carpocapsae) L889_g2132(s_feltiae) L889_g6270(s_feltiae) L893_g28010(s_glaseri) Sherm_N.g8330(s_hermaphroditum) L898_g34721(s_monticolum) L892_g9119(s_scapterisci)
Sherm_N.g8331	A0AA39H749|QR680_015269		158	158 aa			SEG: 0.16 (25/158)	DNA_RNApol_7kD [PF03604.17]	DNA-directed RNA polymerases I, II, and III subunit RPABC4 [IPR039747]; RNA polymerase archaeal subunit P/eukaryotic subunit RPABC4 [IPR006591]; RNA polymerase subunit RPABC4/transcription elongation factor Spt4 [IPR029040]	1.12964	1.6078	5	9	DNA directed RNA polymerase, 7 kDa subunit	2.3024e+25	reproduction (GO:0000003); nematode larval development (GO:0002119); larval development (GO:0002164); developmental process involved in reproduction (GO:0003006); nucleobase-containing compound metabolic process (GO:0006139); DNA-templated transcription (GO:0006351); cellular aromatic compound metabolic process (GO:0006725); nitrogen compound metabolic process (GO:0006807); multicellular organism development (GO:0007275); sex differentiation (GO:0007548); biological_process (GO:0008150); metabolic process (GO:0008152); biosynthetic process (GO:0009058); macromolecule biosynthetic process (GO:0009059); embryo development (GO:0009790); post-embryonic development (GO:0009791); embryo development ending in birth or egg hatching (GO:0009792); cellular process (GO:0009987); gene expression (GO:0010467); RNA metabolic process (GO:0016070); heterocycle biosynthetic process (GO:0018130); aromatic compound biosynthetic process (GO:0019438); reproductive process (GO:0022414); multicellular organismal process (GO:0032501); developmental process (GO:0032502); RNA biosynthetic process (GO:0032774); cellular nitrogen compound metabolic process (GO:0034641); cellular macromolecule biosynthetic process (GO:0034645); nucleobase-containing compound biosynthetic process (GO:0034654); growth (GO:0040007); regulation of growth (GO:0040008); regulation of locomotion (GO:0040012); regulation of multicellular organism growth (GO:0040014); negative regulation of multicellular organism growth (GO:0040015); positive regulation of locomotion (GO:0040017); hermaphrodite genitalia development (GO:0040035); macromolecule metabolic process (GO:0043170); cellular metabolic process (GO:0044237); primary metabolic process (GO:0044238); cellular biosynthetic process (GO:0044249); cellular macromolecule metabolic process (GO:0044260); cellular nitrogen compound biosynthetic process (GO:0044271); negative regulation of growth (GO:0045926); heterocycle metabolic process (GO:0046483); animal organ development (GO:0048513); positive regulation of biological process (GO:0048518); negative regulation of biological process (GO:0048519); reproductive structure development (GO:0048608); system development (GO:0048731); genitalia development (GO:0048806); anatomical structure development (GO:0048856); regulation of biological process (GO:0050789); regulation of multicellular organismal process (GO:0051239); negative regulation of multicellular organismal process (GO:0051241); reproductive system development (GO:0061458); biological regulation (GO:0065007); organic substance metabolic process (GO:0071704); nucleic acid metabolic process (GO:0090304); organic cyclic compound metabolic process (GO:1901360); organic cyclic compound biosynthetic process (GO:1901362); organic substance biosynthetic process (GO:1901576)	molecular_function (GO:0003674); nucleic acid binding (GO:0003676); DNA binding (GO:0003677); catalytic activity (GO:0003824); DNA-directed 5'-3' RNA polymerase activity (GO:0003899); binding (GO:0005488); transferase activity (GO:0016740); transferase activity, transferring phosphorus-containing groups (GO:0016772); nucleotidyltransferase activity (GO:0016779); 5'-3' RNA polymerase activity (GO:0034062); organic cyclic compound binding (GO:0097159); heterocyclic compound binding (GO:1901363)		OG0001626(7 genes,4 taxa): prev_s_carpocapsae (2 g.); s_carpocapsae (1 g.); s_feltiae (3 g.); s_hermaphroditum (1 g.)	OG0001626(7 genes,4 taxa): L596_g10435(prev_s_carpocapsae) L596_g1915(prev_s_carpocapsae) L596_947201(s_carpocapsae) L889_g12850(s_feltiae) L889_g6265(s_feltiae) L889_g74(s_feltiae) Sherm_N.g8331(s_hermaphroditum)	OG0003682(19 genes,12 taxa): b_xylophilus (1 g.); c_elegans (1 g.); g_rostochiensis (1 g.); prev_s_carpocapsae (2 g.); r_kr3021 (1 g.); s_carpocapsae (1 g.); s_feltiae (3 g.); s_glaseri (3 g.); s_hermaphroditum (2 g.); s_monticolum (2 g.); s_ratti (1 g.); s_scapterisci (1 g.)	OG0003682(19 genes,12 taxa): BXYJ5.050217600(b_xylophilus) WBGene00009078|F23B2.13|rpb-12(c_elegans) Gr22_v10_g13884(g_rostochiensis) L596_g10435(prev_s_carpocapsae) L596_g1915(prev_s_carpocapsae) RSKR_0000335200(r_kr3021) L596_947201(s_carpocapsae) L889_g12850(s_feltiae) L889_g6265(s_feltiae) L889_g74(s_feltiae) L893_g18199(s_glaseri) L893_g28007(s_glaseri) L893_g28009(s_glaseri) Sherm_N.g12199(s_hermaphroditum) Sherm_N.g8331(s_hermaphroditum) L898_g20157(s_monticolum) L898_g3728(s_monticolum) WBGene00257922(s_ratti) L892_g9116(s_scapterisci)	OG0003106(26 genes,17 taxa): a_suum (1 g.); a_vasorum (1 g.); b_malayi (1 g.); b_xylophilus (1 g.); c_briggsae (1 g.); c_elegans (1 g.); e_vermicularis (1 g.); g_rostochiensis (1 g.); r_culicivorax (1 g.); s_carpocapsae (2 g.); s_feltiae (3 g.); s_glaseri (3 g.); s_hermaphroditum (2 g.); s_monticolum (2 g.); s_ratti (1 g.); s_scapterisci (3 g.); t_spiralis (1 g.)	OG0003106(26 genes,17 taxa): AgB14_g140(a_suum) AngVas-contig_34-7.20(a_vasorum) WBGene00223795(b_malayi) BXYJ5.050217600(b_xylophilus) WBGene00040472|CBG21781|Cbr-rpb-12(c_briggsae) WBGene00009078|F23B2.13|rpb-12(c_elegans) EVEC_0000420801(e_vermicularis) Gr22_v10_g13884(g_rostochiensis) nRc.2.0.1.g31013(r_culicivorax) L596_942258(s_carpocapsae) L596_947201(s_carpocapsae) L889_g12850(s_feltiae) L889_g6265(s_feltiae) L889_g74(s_feltiae) L893_g18199(s_glaseri) L893_g28007(s_glaseri) L893_g28009(s_glaseri) Sherm_N.g12199(s_hermaphroditum) Sherm_N.g8331(s_hermaphroditum) L898_g20157(s_monticolum) L898_g3728(s_monticolum) WBGene00257922(s_ratti) L892_g19664(s_scapterisci) L892_g24869(s_scapterisci) L892_g9116(s_scapterisci) Tsp_06400(t_spiralis)
Sherm_N.g8332	A0AA39H743|QR680_015270; A0AA39H9A6|QR680_015270		503	468-503 aa				DNA_ligase_A_C [PF04679.19]; DNA_ligase_A_M [PF01068.25]; WD40 [PF00400.36]	ATP-dependent DNA ligase [IPR050191]; DNA ligase, ATP-dependent, C-terminal [IPR012309]; DNA ligase, ATP-dependent, central [IPR012310]; Nucleic acid-binding, OB-fold [IPR012340]; WD40 repeat [IPR001680]; WD40 repeat, conserved site [IPR019775]; WD40-repeat-containing domain superfamily [IPR036322]; WD40/YVTN repeat-like-containing domain superfamily [IPR015943]	51.6071	11.777	1026	277	DNA ligase	3030341034203430	cytokinesis (GO:0000910); nucleobase-containing compound metabolic process (GO:0006139); DNA metabolic process (GO:0006259); DNA replication (GO:0006260); DNA-templated DNA replication (GO:0006261); DNA ligation (GO:0006266); DNA strand elongation involved in DNA replication (GO:0006271); lagging strand elongation (GO:0006273); DNA repair (GO:0006281); DNA recombination (GO:0006310); cellular aromatic compound metabolic process (GO:0006725); nitrogen compound metabolic process (GO:0006807); transport (GO:0006810); endocytosis (GO:0006897); receptor-mediated endocytosis (GO:0006898); response to stress (GO:0006950); DNA damage response (GO:0006974); cell cycle (GO:0007049); multicellular organism development (GO:0007275); biological_process (GO:0008150); metabolic process (GO:0008152); biosynthetic process (GO:0009058); macromolecule biosynthetic process (GO:0009059); embryo development (GO:0009790); embryo development ending in birth or egg hatching (GO:0009792); cellular process (GO:0009987); vesicle-mediated transport (GO:0016192); cell cycle process (GO:0022402); DNA strand elongation (GO:0022616); multicellular organismal process (GO:0032501); developmental process (GO:0032502); cellular response to stress (GO:0033554); cellular nitrogen compound metabolic process (GO:0034641); cellular macromolecule biosynthetic process (GO:0034645); macromolecule metabolic process (GO:0043170); cellular metabolic process (GO:0044237); primary metabolic process (GO:0044238); cellular biosynthetic process (GO:0044249); cellular macromolecule metabolic process (GO:0044260); heterocycle metabolic process (GO:0046483); anatomical structure development (GO:0048856); response to stimulus (GO:0050896); DNA ligation involved in DNA repair (GO:0051103); localization (GO:0051179); establishment of localization (GO:0051234); cell division (GO:0051301); cellular response to stimulus (GO:0051716); organic substance metabolic process (GO:0071704); DNA biosynthetic process (GO:0071897); nucleic acid metabolic process (GO:0090304); organic cyclic compound metabolic process (GO:1901360); organic substance biosynthetic process (GO:1901576); Okazaki fragment processing involved in mitotic DNA replication (GO:1903461)	nucleotide binding (GO:0000166); nucleoside binding (GO:0001882); purine nucleoside binding (GO:0001883); molecular_function (GO:0003674); nucleic acid binding (GO:0003676); DNA binding (GO:0003677); catalytic activity (GO:0003824); DNA ligase activity (GO:0003909); DNA ligase (ATP) activity (GO:0003910); binding (GO:0005488); ATP binding (GO:0005524); ligase activity (GO:0016874); ligase activity, forming phosphoric ester bonds (GO:0016886); purine nucleotide binding (GO:0017076); adenyl nucleotide binding (GO:0030554); ribonucleoside binding (GO:0032549); purine ribonucleoside binding (GO:0032550); ribonucleotide binding (GO:0032553); purine ribonucleotide binding (GO:0032555); adenyl ribonucleotide binding (GO:0032559); purine ribonucleoside triphosphate binding (GO:0035639); small molecule binding (GO:0036094); ion binding (GO:0043167); anion binding (GO:0043168); metal ion binding (GO:0046872); organic cyclic compound binding (GO:0097159); nucleoside phosphate binding (GO:1901265); heterocyclic compound binding (GO:1901363)	cellular_component (GO:0005575); intracellular anatomical structure (GO:0005622); cell (GO:0005623); nucleus (GO:0005634); chromosome (GO:0005694); cytoplasm (GO:0005737); mitochondrion (GO:0005739); organelle (GO:0043226); membrane-bounded organelle (GO:0043227); non-membrane-bounded organelle (GO:0043228); intracellular organelle (GO:0043229); intracellular membrane-bounded organelle (GO:0043231); intracellular non-membrane-bounded organelle (GO:0043232); intracellular part (GO:0044424); cytoplasmic part (GO:0044444); cell part (GO:0044464)	OG0002542(6 genes,4 taxa): prev_s_carpocapsae (1 g.); s_carpocapsae (1 g.); s_feltiae (2 g.); s_hermaphroditum (2 g.)	OG0002542(6 genes,4 taxa): L596_g19306(prev_s_carpocapsae) L596_019708(s_carpocapsae) L889_g18118(s_feltiae) L889_g3432(s_feltiae) Sherm_2022.07.24.06.g99(s_hermaphroditum) Sherm_N.g8332(s_hermaphroditum)	OG0003217(20 genes,16 taxa): b_xylophilus (1 g.); c_elegans (2 g.); g_rostochiensis (1 g.); h_bacteriophora_Hawdon (1 g.); h_glycines (2 g.); p_redivivus (1 g.); p_trichosuri (1 g.); prev_s_carpocapsae (2 g.); r_kr3021 (1 g.); s_carpocapsae (1 g.); s_feltiae (1 g.); s_glaseri (1 g.); s_hermaphroditum (2 g.); s_monticolum (1 g.); s_ratti (1 g.); s_scapterisci (1 g.)	OG0003217(20 genes,16 taxa): BXYJ5.060117200(b_xylophilus) WBGene00008586|F08G12.2|snrp-40.1(c_elegans) WBGene00015974|C18E3.5|snrp-40.2(c_elegans) Gr22_v10_g12280(g_rostochiensis) Het_Hawd.g4362(h_bacteriophora_Hawdon) Hetgly12610(h_glycines) Hetgly12630(h_glycines) Pan_g16783(p_redivivus) PTRK_0001599900(p_trichosuri) L596_g1579(prev_s_carpocapsae) L596_g1580(prev_s_carpocapsae) RSKR_0000012100(r_kr3021) L596_019786(s_carpocapsae) L889_g8322(s_feltiae) L893_g32984(s_glaseri) Sherm_N.g8318(s_hermaphroditum) Sherm_N.g8332(s_hermaphroditum) L898_g24541(s_monticolum) WBGene00264184(s_ratti) L892_g9080(s_scapterisci)	OG0001074(43 genes,21 taxa): a_suum (7 g.); a_vasorum (1 g.); b_malayi (2 g.); b_xylophilus (1 g.); c_briggsae (2 g.); c_elegans (3 g.); e_vermicularis (2 g.); g_rostochiensis (1 g.); h_bacteriophora_Hawdon (3 g.); h_contortus (2 g.); h_glycines (1 g.); p_pacificus (1 g.); r_culicivorax (4 g.); s_carpocapsae (1 g.); s_feltiae (2 g.); s_glaseri (2 g.); s_hermaphroditum (2 g.); s_monticolum (1 g.); s_ratti (1 g.); s_scapterisci (1 g.); t_spiralis (3 g.)	OG0001074(43 genes,21 taxa): AgR010_g003(a_suum) AgR010_g004(a_suum) AgR010_g005(a_suum) AgR033_g071(a_suum) AgR046_g024(a_suum) AgR046_g025(a_suum) AgR157X_g001(a_suum) AngVas-contig_69-20.3(a_vasorum) WBGene00222720(b_malayi) WBGene00225129(b_malayi) BXYJ5.050121000(b_xylophilus) WBGene00031255|CBG09716|Cbr-lig-1(c_briggsae) WBGene00033892|CBG13063(c_briggsae) WBGene00002985|C29A12.3|lig-1(c_elegans) WBGene00010626|K07C5.3(c_elegans) WBGene00022237|Y73B6BL.14(c_elegans) EVEC_0000349701(e_vermicularis) EVEC_0000922801(e_vermicularis) Gr22_v10_g12284(g_rostochiensis) Het_Hawd.g4067(h_bacteriophora_Hawdon) Het_Hawd.g6373(h_bacteriophora_Hawdon) Het_Hawd.g6374(h_bacteriophora_Hawdon) HCON_00042345(h_contortus) HCON_00054610(h_contortus) Hetgly10199(h_glycines) WBGene00116865|PPA27311|Ppa-lig-1(p_pacificus) nRc.2.0.1.g28096(r_culicivorax) nRc.2.0.1.g31029(r_culicivorax) nRc.2.0.1.g32798(r_culicivorax) nRc.2.0.1.g36784(r_culicivorax) L596_019708(s_carpocapsae) L889_g18118(s_feltiae) L889_g3432(s_feltiae) L893_g1787(s_glaseri) L893_g5759(s_glaseri) Sherm_2022.07.24.06.g99(s_hermaphroditum) Sherm_N.g8332(s_hermaphroditum) L898_g35342(s_monticolum) WBGene00264414(s_ratti) L892_g16282(s_scapterisci) Tsp_04168(t_spiralis) Tsp_13865(t_spiralis) Tsp_14049(t_spiralis)
Sherm_N.g8333	A0AA39H849|QR680_015271		473	473 aa			SEG: 0.05 (26/473)	SRR1 [PF07985.16]	SRR1-like domain [IPR012942]; SRR1-like protein [IPR040044]	0.427743	0	8	0	SRR1	NA	circadian rhythm (GO:0007623); biological_process (GO:0008150); rhythmic process (GO:0048511)	molecular_function (GO:0003674); nucleic acid binding (GO:0003676); binding (GO:0005488); organic cyclic compound binding (GO:0097159); heterocyclic compound binding (GO:1901363)	cellular_component (GO:0005575)	OG0001197(9 genes,1 taxa): s_hermaphroditum (9 g.)	OG0001197(9 genes,1 taxa): Sherm_III.g5356(s_hermaphroditum) Sherm_N.g11215(s_hermaphroditum) Sherm_N.g8303(s_hermaphroditum) Sherm_N.g8329(s_hermaphroditum) Sherm_N.g8333(s_hermaphroditum) Sherm_V.g13973(s_hermaphroditum) Sherm_V.g15477(s_hermaphroditum) Sherm_V.g15506(s_hermaphroditum) Sherm_V.g15507(s_hermaphroditum)	OG0000443(49 genes,11 taxa): c_elegans (1 g.); g_rostochiensis (1 g.); p_trichosuri (1 g.); prev_s_carpocapsae (2 g.); s_carpocapsae (2 g.); s_feltiae (25 g.); s_glaseri (3 g.); s_hermaphroditum (11 g.); s_monticolum (1 g.); s_ratti (1 g.); s_scapterisci (1 g.)	OG0000443(49 genes,11 taxa): WBGene00185088|Y55F3BL.4(c_elegans) Gr22_v10_g10636(g_rostochiensis) PTRK_0000407400(p_trichosuri) L596_g2274(prev_s_carpocapsae) L596_g25536(prev_s_carpocapsae) L596_011819(s_carpocapsae) L596_946402(s_carpocapsae) L889_g11053(s_feltiae) L889_g11246(s_feltiae) L889_g11501(s_feltiae) L889_g12349(s_feltiae) L889_g13947(s_feltiae) L889_g15164(s_feltiae) L889_g188(s_feltiae) L889_g189(s_feltiae) L889_g22203(s_feltiae) L889_g22599(s_feltiae) L889_g22619(s_feltiae) L889_g23789(s_feltiae) L889_g23790(s_feltiae) L889_g26663(s_feltiae) L889_g26874(s_feltiae) L889_g26969(s_feltiae) L889_g27591(s_feltiae) L889_g28298(s_feltiae) L889_g28439(s_feltiae) L889_g28452(s_feltiae) L889_g28730(s_feltiae) L889_g5688(s_feltiae) L889_g7740(s_feltiae) L889_g7816(s_feltiae) L889_g9583(s_feltiae) L893_g1273(s_glaseri) L893_g14630(s_glaseri) L893_g26707(s_glaseri) Sherm_I.g1357(s_hermaphroditum) Sherm_III.g5356(s_hermaphroditum) Sherm_N.g11215(s_hermaphroditum) Sherm_N.g8303(s_hermaphroditum) Sherm_N.g8329(s_hermaphroditum) Sherm_N.g8333(s_hermaphroditum) Sherm_V.g13973(s_hermaphroditum) Sherm_V.g14835(s_hermaphroditum) Sherm_V.g15477(s_hermaphroditum) Sherm_V.g15506(s_hermaphroditum) Sherm_V.g15507(s_hermaphroditum) L898_g13124(s_monticolum) WBGene00266559(s_ratti) L892_g23718(s_scapterisci)	OG0001341(39 genes,4 taxa): s_feltiae (2 g.); s_glaseri (2 g.); s_hermaphroditum (8 g.); s_monticolum (27 g.)	OG0001341(39 genes,4 taxa): L889_g11246(s_feltiae) L889_g22599(s_feltiae) L893_g14630(s_glaseri) L893_g26707(s_glaseri) Sherm_III.g5356(s_hermaphroditum) Sherm_N.g11215(s_hermaphroditum) Sherm_N.g8303(s_hermaphroditum) Sherm_N.g8333(s_hermaphroditum) Sherm_V.g13973(s_hermaphroditum) Sherm_V.g15477(s_hermaphroditum) Sherm_V.g15506(s_hermaphroditum) Sherm_V.g15507(s_hermaphroditum) L898_g11960(s_monticolum) L898_g12945(s_monticolum) L898_g13124(s_monticolum) L898_g13767(s_monticolum) L898_g17871(s_monticolum) L898_g17872(s_monticolum) L898_g2021(s_monticolum) L898_g20339(s_monticolum) L898_g24640(s_monticolum) L898_g25917(s_monticolum) L898_g26605(s_monticolum) L898_g27729(s_monticolum) L898_g27746(s_monticolum) L898_g29258(s_monticolum) L898_g31997(s_monticolum) L898_g33785(s_monticolum) L898_g33786(s_monticolum) L898_g34349(s_monticolum) L898_g35350(s_monticolum) L898_g35351(s_monticolum) L898_g35922(s_monticolum) L898_g5677(s_monticolum) L898_g7794(s_monticolum) L898_g7795(s_monticolum) L898_g7943(s_monticolum) L898_g7944(s_monticolum) L898_g9143(s_monticolum)
Sherm_N.g8334	A0AA39H9Q7|QR680_015272		635	635 aa	SigP		SEG: 0.09 (55/635)	Lectin_C [PF00059.25]; VWA [PF00092.32]; VWA_2 [PF13519.10]	C-type lectin fold [IPR016187]; C-type lectin, conserved site [IPR018378]; C-type lectin-like [IPR001304]; C-type lectin-like/link domain superfamily [IPR016186]; von Willebrand factor A-like domain superfamily [IPR036465]; von Willebrand factor, type A [IPR002035]	5.31254	1.08493	146	34	von Willebrand factor type A domain	NA		molecular_function (GO:0003674); binding (GO:0005488); carbohydrate binding (GO:0030246)		OG0008350(4 genes,4 taxa): prev_s_carpocapsae (1 g.); s_carpocapsae (1 g.); s_feltiae (1 g.); s_hermaphroditum (1 g.)	OG0008350(4 genes,4 taxa): L596_g21652(prev_s_carpocapsae) L596_947715(s_carpocapsae) L889_g15555(s_feltiae) Sherm_N.g8334(s_hermaphroditum)	OG0000143(90 genes,13 taxa): c_elegans (14 g.); h_bacteriophora_Hawdon (3 g.); p_redivivus (1 g.); p_trichosuri (5 g.); prev_s_carpocapsae (7 g.); r_kr3021 (6 g.); s_carpocapsae (7 g.); s_feltiae (9 g.); s_glaseri (12 g.); s_hermaphroditum (8 g.); s_monticolum (8 g.); s_ratti (4 g.); s_scapterisci (6 g.)	OG0000143(90 genes,13 taxa): WBGene00008853|F15D3.2|clec-101(c_elegans) WBGene00009393|F35C5.5|clec-62(c_elegans) WBGene00009394|F35C5.6|clec-63(c_elegans) WBGene00009395|F35C5.7|clec-64(c_elegans) WBGene00009396|F35C5.8|clec-65(c_elegans) WBGene00009397|F35C5.9|clec-66(c_elegans) WBGene00012661|Y39A1B.1|clec-163(c_elegans) WBGene00014043|ZK666.3|clec-58(c_elegans) WBGene00014045|ZK666.5|clec-59(c_elegans) WBGene00014046|ZK666.6|clec-60(c_elegans) WBGene00014047|ZK666.7|clec-61(c_elegans) WBGene00014063|ZK673.9|clec-143(c_elegans) WBGene00017322|F09G8.8|clec-160(c_elegans) WBGene00020938|W02D7.2|clec-218(c_elegans) Het_Hawd.g1174(h_bacteriophora_Hawdon) Het_Hawd.g1175(h_bacteriophora_Hawdon) Het_Hawd.g3117(h_bacteriophora_Hawdon) Pan_g11472(p_redivivus) PTRK_0000489600(p_trichosuri) PTRK_0001125400(p_trichosuri) PTRK_0001411400(p_trichosuri) PTRK_0001668200(p_trichosuri) PTRK_0001763500(p_trichosuri) L596_g18513(prev_s_carpocapsae) L596_g20071(prev_s_carpocapsae) L596_g21652(prev_s_carpocapsae) L596_g25816(prev_s_carpocapsae) L596_g26810(prev_s_carpocapsae) L596_g26811(prev_s_carpocapsae) L596_g3858(prev_s_carpocapsae) RSKR_0000109600(r_kr3021) RSKR_0000164100(r_kr3021) RSKR_0000259200(r_kr3021) RSKR_0000299200(r_kr3021) RSKR_0000529900(r_kr3021) RSKR_0001033100(r_kr3021) L596_013844(s_carpocapsae) L596_019082(s_carpocapsae) L596_019083(s_carpocapsae) L596_019162(s_carpocapsae) L596_024101(s_carpocapsae) L596_945734(s_carpocapsae) L596_947715(s_carpocapsae) L889_g13189(s_feltiae) L889_g15555(s_feltiae) L889_g217(s_feltiae) L889_g23632(s_feltiae) L889_g26903(s_feltiae) L889_g33148(s_feltiae) L889_g4056(s_feltiae) L889_g4591(s_feltiae) L889_g6634(s_feltiae) L893_g11941(s_glaseri) L893_g13054(s_glaseri) L893_g15851(s_glaseri) L893_g17416(s_glaseri) L893_g24499(s_glaseri) L893_g26909(s_glaseri) L893_g26910(s_glaseri) L893_g26911(s_glaseri) L893_g30224(s_glaseri) L893_g32299(s_glaseri) L893_g7573(s_glaseri) L893_g9988(s_glaseri) Sherm_I.g3822(s_hermaphroditum) Sherm_III.g6041(s_hermaphroditum) Sherm_III.g6314(s_hermaphroditum) Sherm_N.g8334(s_hermaphroditum) Sherm_N.g8733(s_hermaphroditum) Sherm_V.g12684(s_hermaphroditum) Sherm_V.g15406(s_hermaphroditum) Sherm_V.g15409(s_hermaphroditum) L898_g12184(s_monticolum) L898_g14288(s_monticolum) L898_g16746(s_monticolum) L898_g24564(s_monticolum) L898_g24889(s_monticolum) L898_g24957(s_monticolum) L898_g30607(s_monticolum) L898_g35814(s_monticolum) WBGene00259015(s_ratti) WBGene00259830(s_ratti) WBGene00263770(s_ratti) WBGene00267716(s_ratti) L892_g10656(s_scapterisci) L892_g14274(s_scapterisci) L892_g20393(s_scapterisci) L892_g24074(s_scapterisci) L892_g24075(s_scapterisci) L892_g299(s_scapterisci)	OG0000266(87 genes,12 taxa): a_suum (3 g.); c_briggsae (20 g.); c_elegans (14 g.); h_bacteriophora_Hawdon (3 g.); h_contortus (16 g.); p_pacificus (6 g.); s_carpocapsae (5 g.); s_feltiae (4 g.); s_glaseri (4 g.); s_hermaphroditum (4 g.); s_monticolum (4 g.); s_scapterisci (4 g.)	OG0000266(87 genes,12 taxa): AgR005_g303(a_suum) AgR005_g305(a_suum) AgR005_g307(a_suum) WBGene00024565|CBG01306|Cbr-clec-218(c_briggsae) WBGene00026024|CBG03092(c_briggsae) WBGene00026026|CBG03094|Cbr-clec-61(c_briggsae) WBGene00026027|CBG03095|Cbr-clec-60(c_briggsae) WBGene00026028|CBG03096(c_briggsae) WBGene00026029|CBG03097(c_briggsae) WBGene00026030|CBG03099|Cbr-clec-143.1(c_briggsae) WBGene00026032|CBG03101|Cbr-clec-143.2(c_briggsae) WBGene00026984|CBG04273|Cbr-clec-66(c_briggsae) WBGene00026985|CBG04274|Cbr-clec-63(c_briggsae) WBGene00026986|CBG04275|Cbr-clec-62(c_briggsae) WBGene00034139|CBG13361(c_briggsae) WBGene00034155|CBG13379(c_briggsae) WBGene00035660|CBG15363(c_briggsae) WBGene00035661|CBG15364(c_briggsae) WBGene00035662|CBG15365|Cbr-clec-101(c_briggsae) WBGene00035664|CBG15368(c_briggsae) WBGene00036528|CBG16647|Cbr-clec-160(c_briggsae) WBGene00038837|CBG19659(c_briggsae) WBGene00086931|CBG25517|Cbr-clec-65(c_briggsae) WBGene00008853|F15D3.2|clec-101(c_elegans) WBGene00009393|F35C5.5|clec-62(c_elegans) WBGene00009394|F35C5.6|clec-63(c_elegans) WBGene00009395|F35C5.7|clec-64(c_elegans) WBGene00009396|F35C5.8|clec-65(c_elegans) WBGene00009397|F35C5.9|clec-66(c_elegans) WBGene00012661|Y39A1B.1|clec-163(c_elegans) WBGene00014043|ZK666.3|clec-58(c_elegans) WBGene00014045|ZK666.5|clec-59(c_elegans) WBGene00014046|ZK666.6|clec-60(c_elegans) WBGene00014047|ZK666.7|clec-61(c_elegans) WBGene00014063|ZK673.9|clec-143(c_elegans) WBGene00017322|F09G8.8|clec-160(c_elegans) WBGene00020938|W02D7.2|clec-218(c_elegans) Het_Hawd.g1174(h_bacteriophora_Hawdon) Het_Hawd.g1175(h_bacteriophora_Hawdon) Het_Hawd.g3117(h_bacteriophora_Hawdon) HCON_00083490(h_contortus) HCON_00088480(h_contortus) HCON_00088570(h_contortus) HCON_00088580(h_contortus) HCON_00088590(h_contortus) HCON_00088600(h_contortus) HCON_00088645(h_contortus) HCON_00088646(h_contortus) HCON_00088680(h_contortus) HCON_00088695(h_contortus) HCON_00088725(h_contortus) HCON_00088727(h_contortus) HCON_00088740(h_contortus) HCON_00088750(h_contortus) HCON_00177990(h_contortus) HCON_00178010(h_contortus) WBGene00093171|PPA03617(p_pacificus) WBGene00093191|PPA03637(p_pacificus) WBGene00108491|PPA18937(p_pacificus) WBGene00109123|PPA19569(p_pacificus) WBGene00279970|PPA41601(p_pacificus) WBGene00305063|PPA47194(p_pacificus) L596_019082(s_carpocapsae) L596_019083(s_carpocapsae) L596_945733(s_carpocapsae) L596_945734(s_carpocapsae) L596_947715(s_carpocapsae) L889_g15555(s_feltiae) L889_g217(s_feltiae) L889_g26903(s_feltiae) L889_g6634(s_feltiae) L893_g11941(s_glaseri) L893_g15851(s_glaseri) L893_g17416(s_glaseri) L893_g9988(s_glaseri) Sherm_III.g6041(s_hermaphroditum) Sherm_N.g8334(s_hermaphroditum) Sherm_V.g15406(s_hermaphroditum) Sherm_V.g15409(s_hermaphroditum) L898_g24564(s_monticolum) L898_g24889(s_monticolum) L898_g30607(s_monticolum) L898_g35814(s_monticolum) L892_g10656(s_scapterisci) L892_g14274(s_scapterisci) L892_g24074(s_scapterisci) L892_g24075(s_scapterisci)
Sherm_N.g8335	A0AA39H914|QR680_015273		328	328 aa	TM(7x)		SEG: 0.05 (18/328)	7TM_GPCR_Srd [PF10317.13]; 7TM_GPCR_Srh [PF10318.13]; 7TM_GPCR_Sri [PF10327.13]	7TM GPCR, serpentine receptor class h (Srh) [IPR019422]; Nematode receptor-like serpentine class H [IPR053220]	0.563158	0	5	0						OG0000075(31 genes,1 taxa): s_hermaphroditum (31 g.)	OG0000075(31 genes,1 taxa): Sherm_I.g562(s_hermaphroditum) Sherm_N.g10147(s_hermaphroditum) Sherm_N.g8313(s_hermaphroditum) Sherm_N.g8315(s_hermaphroditum) Sherm_N.g8335(s_hermaphroditum) Sherm_N.g8359(s_hermaphroditum) Sherm_N.g8365(s_hermaphroditum) Sherm_N.g8366(s_hermaphroditum) Sherm_N.g8371(s_hermaphroditum) Sherm_N.g8372(s_hermaphroditum) Sherm_N.g8373(s_hermaphroditum) Sherm_N.g8374(s_hermaphroditum) Sherm_N.g8402(s_hermaphroditum) Sherm_N.g8408(s_hermaphroditum) Sherm_N.g8448(s_hermaphroditum) Sherm_N.g8481(s_hermaphroditum) Sherm_N.g8512(s_hermaphroditum) Sherm_N.g8513(s_hermaphroditum) Sherm_N.g8518(s_hermaphroditum) Sherm_N.g8609(s_hermaphroditum) Sherm_N.g8712(s_hermaphroditum) Sherm_N.g9341(s_hermaphroditum) Sherm_N.g9344(s_hermaphroditum) Sherm_N.g9345(s_hermaphroditum) Sherm_N.g9430(s_hermaphroditum) Sherm_N.g9434(s_hermaphroditum) Sherm_N.g9435(s_hermaphroditum) Sherm_N.g9444(s_hermaphroditum) Sherm_N.g9478(s_hermaphroditum) Sherm_N.g9479(s_hermaphroditum) Sherm_N.g9481(s_hermaphroditum)	OG0000080(116 genes,8 taxa): p_redivivus (1 g.); prev_s_carpocapsae (5 g.); s_carpocapsae (4 g.); s_feltiae (23 g.); s_glaseri (22 g.); s_hermaphroditum (31 g.); s_monticolum (16 g.); s_scapterisci (14 g.)	OG0000080(116 genes,8 taxa): Pan_g21839(p_redivivus) L596_g12206(prev_s_carpocapsae) L596_g12207(prev_s_carpocapsae) L596_g21204(prev_s_carpocapsae) L596_g27731(prev_s_carpocapsae) L596_g27734(prev_s_carpocapsae) L596_012058(s_carpocapsae) L596_012062(s_carpocapsae) L596_012204(s_carpocapsae) L596_012206(s_carpocapsae) L889_g11557(s_feltiae) L889_g12698(s_feltiae) L889_g12700(s_feltiae) L889_g13445(s_feltiae) L889_g13446(s_feltiae) L889_g16912(s_feltiae) L889_g20524(s_feltiae) L889_g20525(s_feltiae) L889_g20855(s_feltiae) L889_g2096(s_feltiae) L889_g24326(s_feltiae) L889_g24330(s_feltiae) L889_g24331(s_feltiae) L889_g24332(s_feltiae) L889_g25312(s_feltiae) L889_g2645(s_feltiae) L889_g30634(s_feltiae) L889_g31539(s_feltiae) L889_g3898(s_feltiae) L889_g5352(s_feltiae) L889_g609(s_feltiae) L889_g6984(s_feltiae) L889_g9860(s_feltiae) L893_g11907(s_glaseri) L893_g11909(s_glaseri) L893_g22053(s_glaseri) L893_g22056(s_glaseri) L893_g22057(s_glaseri) L893_g22058(s_glaseri) L893_g22059(s_glaseri) L893_g22060(s_glaseri) L893_g22065(s_glaseri) L893_g22067(s_glaseri) L893_g2448(s_glaseri) L893_g27727(s_glaseri) L893_g2865(s_glaseri) L893_g29059(s_glaseri) L893_g29060(s_glaseri) L893_g29668(s_glaseri) L893_g33025(s_glaseri) L893_g4868(s_glaseri) L893_g609(s_glaseri) L893_g9321(s_glaseri) L893_g9322(s_glaseri) L893_g9323(s_glaseri) Sherm_I.g562(s_hermaphroditum) Sherm_III.g7205(s_hermaphroditum) Sherm_N.g8313(s_hermaphroditum) Sherm_N.g8315(s_hermaphroditum) Sherm_N.g8335(s_hermaphroditum) Sherm_N.g8365(s_hermaphroditum) Sherm_N.g8366(s_hermaphroditum) Sherm_N.g8371(s_hermaphroditum) Sherm_N.g8372(s_hermaphroditum) Sherm_N.g8373(s_hermaphroditum) Sherm_N.g8374(s_hermaphroditum) Sherm_N.g8402(s_hermaphroditum) Sherm_N.g8408(s_hermaphroditum) Sherm_N.g8448(s_hermaphroditum) Sherm_N.g8481(s_hermaphroditum) Sherm_N.g8512(s_hermaphroditum) Sherm_N.g8513(s_hermaphroditum) Sherm_N.g8518(s_hermaphroditum) Sherm_N.g8609(s_hermaphroditum) Sherm_N.g8712(s_hermaphroditum) Sherm_N.g9149(s_hermaphroditum) Sherm_N.g9341(s_hermaphroditum) Sherm_N.g9344(s_hermaphroditum) Sherm_N.g9345(s_hermaphroditum) Sherm_N.g9434(s_hermaphroditum) Sherm_N.g9435(s_hermaphroditum) Sherm_N.g9444(s_hermaphroditum) Sherm_N.g9478(s_hermaphroditum) Sherm_N.g9479(s_hermaphroditum) Sherm_N.g9481(s_hermaphroditum) Sherm_N.g9541(s_hermaphroditum) L898_g21106(s_monticolum) L898_g23187(s_monticolum) L898_g23188(s_monticolum) L898_g23190(s_monticolum) L898_g23191(s_monticolum) L898_g2422(s_monticolum) L898_g2423(s_monticolum) L898_g2424(s_monticolum) L898_g25126(s_monticolum) L898_g25452(s_monticolum) L898_g35545(s_monticolum) L898_g5296(s_monticolum) L898_g5297(s_monticolum) L898_g5408(s_monticolum) L898_g5668(s_monticolum) L898_g5672(s_monticolum) L892_g1400(s_scapterisci) L892_g1410(s_scapterisci) L892_g17762(s_scapterisci) L892_g20588(s_scapterisci) L892_g20589(s_scapterisci) L892_g20590(s_scapterisci) L892_g20594(s_scapterisci) L892_g20595(s_scapterisci) L892_g22631(s_scapterisci) L892_g29203(s_scapterisci) L892_g29204(s_scapterisci) L892_g29206(s_scapterisci) L892_g29207(s_scapterisci) L892_g29208(s_scapterisci)	OG0000167(116 genes,6 taxa): s_carpocapsae (5 g.); s_feltiae (24 g.); s_glaseri (22 g.); s_hermaphroditum (33 g.); s_monticolum (17 g.); s_scapterisci (15 g.)	OG0000167(116 genes,6 taxa): L596_012058(s_carpocapsae) L596_012062(s_carpocapsae) L596_012063(s_carpocapsae) L596_012204(s_carpocapsae) L596_012206(s_carpocapsae) L889_g11557(s_feltiae) L889_g12698(s_feltiae) L889_g12700(s_feltiae) L889_g13445(s_feltiae) L889_g13446(s_feltiae) L889_g16912(s_feltiae) L889_g20366(s_feltiae) L889_g20524(s_feltiae) L889_g20525(s_feltiae) L889_g20855(s_feltiae) L889_g2096(s_feltiae) L889_g24326(s_feltiae) L889_g24330(s_feltiae) L889_g24331(s_feltiae) L889_g24332(s_feltiae) L889_g25312(s_feltiae) L889_g2645(s_feltiae) L889_g30634(s_feltiae) L889_g31539(s_feltiae) L889_g3898(s_feltiae) L889_g5352(s_feltiae) L889_g609(s_feltiae) L889_g6984(s_feltiae) L889_g9860(s_feltiae) L893_g11907(s_glaseri) L893_g11909(s_glaseri) L893_g22053(s_glaseri) L893_g22056(s_glaseri) L893_g22057(s_glaseri) L893_g22058(s_glaseri) L893_g22059(s_glaseri) L893_g22060(s_glaseri) L893_g22065(s_glaseri) L893_g22067(s_glaseri) L893_g2448(s_glaseri) L893_g27727(s_glaseri) L893_g2865(s_glaseri) L893_g29059(s_glaseri) L893_g29060(s_glaseri) L893_g29668(s_glaseri) L893_g33025(s_glaseri) L893_g4868(s_glaseri) L893_g609(s_glaseri) L893_g9321(s_glaseri) L893_g9322(s_glaseri) L893_g9323(s_glaseri) Sherm_I.g562(s_hermaphroditum) Sherm_III.g7205(s_hermaphroditum) Sherm_N.g10147(s_hermaphroditum) Sherm_N.g8313(s_hermaphroditum) Sherm_N.g8315(s_hermaphroditum) Sherm_N.g8335(s_hermaphroditum) Sherm_N.g8359(s_hermaphroditum) Sherm_N.g8365(s_hermaphroditum) Sherm_N.g8366(s_hermaphroditum) Sherm_N.g8371(s_hermaphroditum) Sherm_N.g8372(s_hermaphroditum) Sherm_N.g8373(s_hermaphroditum) Sherm_N.g8374(s_hermaphroditum) Sherm_N.g8402(s_hermaphroditum) Sherm_N.g8408(s_hermaphroditum) Sherm_N.g8448(s_hermaphroditum) Sherm_N.g8481(s_hermaphroditum) Sherm_N.g8512(s_hermaphroditum) Sherm_N.g8513(s_hermaphroditum) Sherm_N.g8518(s_hermaphroditum) Sherm_N.g8609(s_hermaphroditum) Sherm_N.g8712(s_hermaphroditum) Sherm_N.g9149(s_hermaphroditum) Sherm_N.g9341(s_hermaphroditum) Sherm_N.g9344(s_hermaphroditum) Sherm_N.g9345(s_hermaphroditum) Sherm_N.g9434(s_hermaphroditum) Sherm_N.g9435(s_hermaphroditum) Sherm_N.g9444(s_hermaphroditum) Sherm_N.g9478(s_hermaphroditum) Sherm_N.g9479(s_hermaphroditum) Sherm_N.g9481(s_hermaphroditum) Sherm_N.g9541(s_hermaphroditum) L898_g21106(s_monticolum) L898_g23187(s_monticolum) L898_g23188(s_monticolum) L898_g23190(s_monticolum) L898_g23191(s_monticolum) L898_g2422(s_monticolum) L898_g2423(s_monticolum) L898_g2424(s_monticolum) L898_g25126(s_monticolum) L898_g25452(s_monticolum) L898_g35464(s_monticolum) L898_g35545(s_monticolum) L898_g5296(s_monticolum) L898_g5297(s_monticolum) L898_g5408(s_monticolum) L898_g5668(s_monticolum) L898_g5672(s_monticolum) L892_g1400(s_scapterisci) L892_g1410(s_scapterisci) L892_g17762(s_scapterisci) L892_g20588(s_scapterisci) L892_g20589(s_scapterisci) L892_g20590(s_scapterisci) L892_g20594(s_scapterisci) L892_g20595(s_scapterisci) L892_g22631(s_scapterisci) L892_g29203(s_scapterisci) L892_g29204(s_scapterisci) L892_g29206(s_scapterisci) L892_g29207(s_scapterisci) L892_g29208(s_scapterisci) L892_g5365(s_scapterisci)
Sherm_N.g8336	A0AA39H813|QR680_015274		297	297 aa	TM(7x)		SEG: 0.06 (18/297)	7TM_GPCR_Str [PF10326.13]	7TM GPCR, serpentine receptor class r (Str) [IPR019428]	0.111676	0	1	0						OG0000241(18 genes,3 taxa): prev_s_carpocapsae (7 g.); s_carpocapsae (9 g.); s_hermaphroditum (2 g.)	OG0000241(18 genes,3 taxa): L596_g2447(prev_s_carpocapsae) L596_g26423(prev_s_carpocapsae) L596_g751(prev_s_carpocapsae) L596_g7510(prev_s_carpocapsae) L596_g7849(prev_s_carpocapsae) L596_g7850(prev_s_carpocapsae) L596_g7851(prev_s_carpocapsae) L596_016536(s_carpocapsae) L596_020126(s_carpocapsae) L596_020127(s_carpocapsae) L596_020129(s_carpocapsae) L596_020133(s_carpocapsae) L596_020151(s_carpocapsae) L596_020153(s_carpocapsae) L596_020192(s_carpocapsae) L596_020212(s_carpocapsae) Sherm_N.g8336(s_hermaphroditum) Sherm_N.g8637(s_hermaphroditum)	OG0013767(7 genes,3 taxa): s_glaseri (5 g.); s_hermaphroditum (1 g.); s_scapterisci (1 g.)	OG0013767(7 genes,3 taxa): L893_g1708(s_glaseri) L893_g20101(s_glaseri) L893_g20102(s_glaseri) L893_g32148(s_glaseri) L893_g32149(s_glaseri) Sherm_N.g8336(s_hermaphroditum) L892_g16670(s_scapterisci)	OG0013817(7 genes,3 taxa): s_glaseri (5 g.); s_hermaphroditum (1 g.); s_scapterisci (1 g.)	OG0013817(7 genes,3 taxa): L893_g1708(s_glaseri) L893_g20101(s_glaseri) L893_g20102(s_glaseri) L893_g32148(s_glaseri) L893_g32149(s_glaseri) Sherm_N.g8336(s_hermaphroditum) L892_g16670(s_scapterisci)
Sherm_N.g8337	A0AA39H7D6|QR680_015275; A0AA39LJY5|QR680_015275		245	241-245 aa	SigP		SEG: 0.12 (30/241)		Notch pathway signaling modulators [IPR053124]	162.888	13.974	2073	199		NA	reproduction (GO:0000003); cell fate specification (GO:0001708); morphogenesis of an epithelium (GO:0002009); nematode larval development (GO:0002119); larval development (GO:0002164); developmental process involved in reproduction (GO:0003006); response to stress (GO:0006950); response to osmotic stress (GO:0006970); Notch signaling pathway (GO:0007219); multicellular organism development (GO:0007275); sex differentiation (GO:0007548); biological_process (GO:0008150); regulation of Notch signaling pathway (GO:0008593); response to abiotic stimulus (GO:0009628); anatomical structure morphogenesis (GO:0009653); post-embryonic development (GO:0009791); tissue development (GO:0009888); regulation of signal transduction (GO:0009966); positive regulation of signal transduction (GO:0009967); cellular process (GO:0009987); regulation of gene expression (GO:0010468); regulation of cell communication (GO:0010646); positive regulation of cell communication (GO:0010647); reproductive process (GO:0022414); regulation of signaling (GO:0023051); positive regulation of signaling (GO:0023056); cell differentiation (GO:0030154); multicellular organismal process (GO:0032501); developmental process (GO:0032502); growth (GO:0040007); regulation of growth (GO:0040008); regulation of growth rate (GO:0040009); positive regulation of growth rate (GO:0040010); locomotion (GO:0040011); vulval development (GO:0040025); hermaphrodite genitalia development (GO:0040035); cell fate commitment (GO:0045165); positive regulation of Notch signaling pathway (GO:0045747); positive regulation of growth (GO:0045927); animal organ development (GO:0048513); positive regulation of biological process (GO:0048518); positive regulation of cellular process (GO:0048522); post-embryonic animal organ development (GO:0048569); regulation of response to stimulus (GO:0048583); positive regulation of response to stimulus (GO:0048584); reproductive structure development (GO:0048608); tissue morphogenesis (GO:0048729); system development (GO:0048731); genitalia development (GO:0048806); anatomical structure development (GO:0048856); cellular developmental process (GO:0048869); regulation of biological process (GO:0050789); regulation of cellular process (GO:0050794); response to stimulus (GO:0050896); epithelium development (GO:0060429); reproductive system development (GO:0061458); biological regulation (GO:0065007)	molecular_function (GO:0003674); signaling receptor binding (GO:0005102); Notch binding (GO:0005112); binding (GO:0005488); protein binding (GO:0005515)	cellular_component (GO:0005575); extracellular region (GO:0005576); extracellular space (GO:0005615); cell (GO:0005623); apical plasma membrane (GO:0016324); extracellular region part (GO:0044421); cell part (GO:0044464); apical part of cell (GO:0045177)	OG0003767(5 genes,4 taxa): prev_s_carpocapsae (1 g.); s_carpocapsae (1 g.); s_feltiae (1 g.); s_hermaphroditum (2 g.)	OG0003767(5 genes,4 taxa): L596_g1918(prev_s_carpocapsae) L596_019840(s_carpocapsae) L889_g14731(s_feltiae) Sherm_N.g8337(s_hermaphroditum) Sherm_N.g8338(s_hermaphroditum)	OG0002245(23 genes,13 taxa): c_elegans (1 g.); h_bacteriophora_Hawdon (2 g.); p_redivivus (2 g.); p_trichosuri (2 g.); prev_s_carpocapsae (1 g.); r_kr3021 (2 g.); s_carpocapsae (1 g.); s_feltiae (2 g.); s_glaseri (1 g.); s_hermaphroditum (2 g.); s_monticolum (4 g.); s_ratti (2 g.); s_scapterisci (1 g.)	OG0002245(23 genes,13 taxa): WBGene00003891|F11C7.5|osm-11(c_elegans) Het_Hawd.g3956(h_bacteriophora_Hawdon) Het_Hawd.g3960(h_bacteriophora_Hawdon) Pan_g12898(p_redivivus) Pan_g5713(p_redivivus) PTRK_0001079400(p_trichosuri) PTRK_0001079500(p_trichosuri) L596_g1918(prev_s_carpocapsae) RSKR_0001036500(r_kr3021) RSKR_0001036600(r_kr3021) L596_019840(s_carpocapsae) L889_g14731(s_feltiae) L889_g14805(s_feltiae) L893_g493(s_glaseri) Sherm_N.g8337(s_hermaphroditum) Sherm_N.g8338(s_hermaphroditum) L898_g13151(s_monticolum) L898_g17910(s_monticolum) L898_g25469(s_monticolum) L898_g35518(s_monticolum) WBGene00256902(s_ratti) WBGene00256903(s_ratti) L892_g9114(s_scapterisci)	OG0005308(22 genes,12 taxa): a_vasorum (1 g.); c_briggsae (3 g.); c_elegans (1 g.); h_bacteriophora_Hawdon (2 g.); p_pacificus (2 g.); s_carpocapsae (1 g.); s_feltiae (2 g.); s_glaseri (1 g.); s_hermaphroditum (2 g.); s_monticolum (4 g.); s_ratti (2 g.); s_scapterisci (1 g.)	OG0005308(22 genes,12 taxa): AngVas-contig_1937-0.5(a_vasorum) WBGene00036031|CBG15929|Cbr-osm-11(c_briggsae) WBGene00042365|CBG24197(c_briggsae) WBGene00042366|CBG24198(c_briggsae) WBGene00003891|F11C7.5|osm-11(c_elegans) Het_Hawd.g3956(h_bacteriophora_Hawdon) Het_Hawd.g3960(h_bacteriophora_Hawdon) WBGene00092525|PPA02971|Ppa-osm-11.2(p_pacificus) WBGene00112013|PPA22459|Ppa-osm-11.1(p_pacificus) L596_019840(s_carpocapsae) L889_g14731(s_feltiae) L889_g14805(s_feltiae) L893_g493(s_glaseri) Sherm_N.g8337(s_hermaphroditum) Sherm_N.g8338(s_hermaphroditum) L898_g13151(s_monticolum) L898_g17910(s_monticolum) L898_g25469(s_monticolum) L898_g35518(s_monticolum) WBGene00256902(s_ratti) WBGene00256903(s_ratti) L892_g9114(s_scapterisci)
Sherm_N.g8338	A0AA39LKB2|QR680_015276; A0AA39LKF5|QR680_015276		245	241-245 aa	SigP		SEG: 0.12 (30/241)		Notch pathway signaling modulators [IPR053124]	300.446	28.3217	3762	406		NA	reproduction (GO:0000003); cell fate specification (GO:0001708); morphogenesis of an epithelium (GO:0002009); nematode larval development (GO:0002119); larval development (GO:0002164); developmental process involved in reproduction (GO:0003006); response to stress (GO:0006950); response to osmotic stress (GO:0006970); Notch signaling pathway (GO:0007219); multicellular organism development (GO:0007275); sex differentiation (GO:0007548); biological_process (GO:0008150); regulation of Notch signaling pathway (GO:0008593); response to abiotic stimulus (GO:0009628); anatomical structure morphogenesis (GO:0009653); post-embryonic development (GO:0009791); tissue development (GO:0009888); regulation of signal transduction (GO:0009966); positive regulation of signal transduction (GO:0009967); cellular process (GO:0009987); regulation of gene expression (GO:0010468); regulation of cell communication (GO:0010646); positive regulation of cell communication (GO:0010647); reproductive process (GO:0022414); regulation of signaling (GO:0023051); positive regulation of signaling (GO:0023056); cell differentiation (GO:0030154); multicellular organismal process (GO:0032501); developmental process (GO:0032502); growth (GO:0040007); regulation of growth (GO:0040008); regulation of growth rate (GO:0040009); positive regulation of growth rate (GO:0040010); locomotion (GO:0040011); vulval development (GO:0040025); hermaphrodite genitalia development (GO:0040035); cell fate commitment (GO:0045165); positive regulation of Notch signaling pathway (GO:0045747); positive regulation of growth (GO:0045927); animal organ development (GO:0048513); positive regulation of biological process (GO:0048518); positive regulation of cellular process (GO:0048522); post-embryonic animal organ development (GO:0048569); regulation of response to stimulus (GO:0048583); positive regulation of response to stimulus (GO:0048584); reproductive structure development (GO:0048608); tissue morphogenesis (GO:0048729); system development (GO:0048731); genitalia development (GO:0048806); anatomical structure development (GO:0048856); cellular developmental process (GO:0048869); regulation of biological process (GO:0050789); regulation of cellular process (GO:0050794); response to stimulus (GO:0050896); epithelium development (GO:0060429); reproductive system development (GO:0061458); biological regulation (GO:0065007)	molecular_function (GO:0003674); signaling receptor binding (GO:0005102); Notch binding (GO:0005112); binding (GO:0005488); protein binding (GO:0005515)	cellular_component (GO:0005575); extracellular region (GO:0005576); extracellular space (GO:0005615); cell (GO:0005623); apical plasma membrane (GO:0016324); extracellular region part (GO:0044421); cell part (GO:0044464); apical part of cell (GO:0045177)	OG0003767(5 genes,4 taxa): prev_s_carpocapsae (1 g.); s_carpocapsae (1 g.); s_feltiae (1 g.); s_hermaphroditum (2 g.)	OG0003767(5 genes,4 taxa): L596_g1918(prev_s_carpocapsae) L596_019840(s_carpocapsae) L889_g14731(s_feltiae) Sherm_N.g8337(s_hermaphroditum) Sherm_N.g8338(s_hermaphroditum)	OG0002245(23 genes,13 taxa): c_elegans (1 g.); h_bacteriophora_Hawdon (2 g.); p_redivivus (2 g.); p_trichosuri (2 g.); prev_s_carpocapsae (1 g.); r_kr3021 (2 g.); s_carpocapsae (1 g.); s_feltiae (2 g.); s_glaseri (1 g.); s_hermaphroditum (2 g.); s_monticolum (4 g.); s_ratti (2 g.); s_scapterisci (1 g.)	OG0002245(23 genes,13 taxa): WBGene00003891|F11C7.5|osm-11(c_elegans) Het_Hawd.g3956(h_bacteriophora_Hawdon) Het_Hawd.g3960(h_bacteriophora_Hawdon) Pan_g12898(p_redivivus) Pan_g5713(p_redivivus) PTRK_0001079400(p_trichosuri) PTRK_0001079500(p_trichosuri) L596_g1918(prev_s_carpocapsae) RSKR_0001036500(r_kr3021) RSKR_0001036600(r_kr3021) L596_019840(s_carpocapsae) L889_g14731(s_feltiae) L889_g14805(s_feltiae) L893_g493(s_glaseri) Sherm_N.g8337(s_hermaphroditum) Sherm_N.g8338(s_hermaphroditum) L898_g13151(s_monticolum) L898_g17910(s_monticolum) L898_g25469(s_monticolum) L898_g35518(s_monticolum) WBGene00256902(s_ratti) WBGene00256903(s_ratti) L892_g9114(s_scapterisci)	OG0005308(22 genes,12 taxa): a_vasorum (1 g.); c_briggsae (3 g.); c_elegans (1 g.); h_bacteriophora_Hawdon (2 g.); p_pacificus (2 g.); s_carpocapsae (1 g.); s_feltiae (2 g.); s_glaseri (1 g.); s_hermaphroditum (2 g.); s_monticolum (4 g.); s_ratti (2 g.); s_scapterisci (1 g.)	OG0005308(22 genes,12 taxa): AngVas-contig_1937-0.5(a_vasorum) WBGene00036031|CBG15929|Cbr-osm-11(c_briggsae) WBGene00042365|CBG24197(c_briggsae) WBGene00042366|CBG24198(c_briggsae) WBGene00003891|F11C7.5|osm-11(c_elegans) Het_Hawd.g3956(h_bacteriophora_Hawdon) Het_Hawd.g3960(h_bacteriophora_Hawdon) WBGene00092525|PPA02971|Ppa-osm-11.2(p_pacificus) WBGene00112013|PPA22459|Ppa-osm-11.1(p_pacificus) L596_019840(s_carpocapsae) L889_g14731(s_feltiae) L889_g14805(s_feltiae) L893_g493(s_glaseri) Sherm_N.g8337(s_hermaphroditum) Sherm_N.g8338(s_hermaphroditum) L898_g13151(s_monticolum) L898_g17910(s_monticolum) L898_g25469(s_monticolum) L898_g35518(s_monticolum) WBGene00256902(s_ratti) WBGene00256903(s_ratti) L892_g9114(s_scapterisci)
Sherm_N.g8339	A0AA39H757|QR680_015277; A0AA39LKJ4|QR680_015277; A0AA39LKK2|QR680_015277		447	323-447 aa	TM(7x); TM(9x)		SEG: 0.20 (64/326)	7TM_GPCR_Srd [PF10317.13]; 7TM_GPCR_Srh [PF10318.13]; 7TM_GPCR_Sri [PF10327.13]; DUF5134 [PF17197.8]	7TM GPCR, serpentine receptor class h (Srh) [IPR019422]	0	0	0	0						OG0000328(16 genes,1 taxa): s_hermaphroditum (16 g.)	OG0000328(16 genes,1 taxa): Sherm_I.g1034(s_hermaphroditum) Sherm_I.g1035(s_hermaphroditum) Sherm_I.g3170(s_hermaphroditum) Sherm_I.g714(s_hermaphroditum) Sherm_I.g715(s_hermaphroditum) Sherm_I.g737(s_hermaphroditum) Sherm_N.g8339(s_hermaphroditum) Sherm_N.g8504(s_hermaphroditum) Sherm_N.g8730(s_hermaphroditum) Sherm_N.g9328(s_hermaphroditum) Sherm_N.g9359(s_hermaphroditum) Sherm_N.g9360(s_hermaphroditum) Sherm_N.g9361(s_hermaphroditum) Sherm_N.g9364(s_hermaphroditum) Sherm_N.g9540(s_hermaphroditum) Sherm_V.g12997(s_hermaphroditum)	OG0000001(347 genes,7 taxa): prev_s_carpocapsae (30 g.); s_carpocapsae (28 g.); s_feltiae (101 g.); s_glaseri (73 g.); s_hermaphroditum (42 g.); s_monticolum (34 g.); s_scapterisci (39 g.)	OG0000001(347 genes,7 taxa): L596_g12193(prev_s_carpocapsae) L596_g1607(prev_s_carpocapsae) L596_g1608(prev_s_carpocapsae) L596_g1609(prev_s_carpocapsae) L596_g17097(prev_s_carpocapsae) L596_g17098(prev_s_carpocapsae) L596_g17101(prev_s_carpocapsae) L596_g20371(prev_s_carpocapsae) L596_g21972(prev_s_carpocapsae) L596_g21973(prev_s_carpocapsae) L596_g21974(prev_s_carpocapsae) L596_g22849(prev_s_carpocapsae) L596_g22851(prev_s_carpocapsae) L596_g22854(prev_s_carpocapsae) L596_g23158(prev_s_carpocapsae) L596_g23189(prev_s_carpocapsae) L596_g25121(prev_s_carpocapsae) L596_g25129(prev_s_carpocapsae) L596_g25801(prev_s_carpocapsae) L596_g25802(prev_s_carpocapsae) L596_g25803(prev_s_carpocapsae) L596_g25804(prev_s_carpocapsae) L596_g25805(prev_s_carpocapsae) L596_g28168(prev_s_carpocapsae) L596_g28204(prev_s_carpocapsae) L596_g8384(prev_s_carpocapsae) L596_g8386(prev_s_carpocapsae) L596_g841(prev_s_carpocapsae) L596_g842(prev_s_carpocapsae) L596_g9830(prev_s_carpocapsae) L596_009329(s_carpocapsae) L596_009330(s_carpocapsae) L596_009331(s_carpocapsae) L596_012541(s_carpocapsae) L596_012544(s_carpocapsae) L596_012585(s_carpocapsae) L596_012586(s_carpocapsae) L596_012654(s_carpocapsae) L596_012658(s_carpocapsae) L596_012660(s_carpocapsae) L596_019756(s_carpocapsae) L596_019757(s_carpocapsae) L596_019758(s_carpocapsae) L596_020588(s_carpocapsae) L596_020621(s_carpocapsae) L596_020715(s_carpocapsae) L596_020716(s_carpocapsae) L596_020717(s_carpocapsae) L596_020791(s_carpocapsae) L596_020792(s_carpocapsae) L596_021522(s_carpocapsae) L596_022104(s_carpocapsae) L596_022252(s_carpocapsae) L596_022253(s_carpocapsae) L596_026489(s_carpocapsae) L596_026824(s_carpocapsae) L596_026945(s_carpocapsae) L596_026947(s_carpocapsae) L889_g100(s_feltiae) L889_g10125(s_feltiae) L889_g10313(s_feltiae) L889_g10789(s_feltiae) L889_g110(s_feltiae) L889_g111(s_feltiae) L889_g11105(s_feltiae) L889_g112(s_feltiae) L889_g113(s_feltiae) L889_g11790(s_feltiae) L889_g11928(s_feltiae) L889_g11930(s_feltiae) L889_g11931(s_feltiae) L889_g12393(s_feltiae) L889_g13063(s_feltiae) L889_g13064(s_feltiae) L889_g13188(s_feltiae) L889_g13190(s_feltiae) L889_g13498(s_feltiae) L889_g13499(s_feltiae) L889_g13501(s_feltiae) L889_g13918(s_feltiae) L889_g14546(s_feltiae) L889_g1457(s_feltiae) L889_g15671(s_feltiae) L889_g16159(s_feltiae) L889_g16160(s_feltiae) L889_g16161(s_feltiae) L889_g16638(s_feltiae) L889_g17555(s_feltiae) L889_g1942(s_feltiae) L889_g19903(s_feltiae) L889_g2203(s_feltiae) L889_g22503(s_feltiae) L889_g2293(s_feltiae) L889_g2408(s_feltiae) L889_g24107(s_feltiae) L889_g24131(s_feltiae) L889_g24135(s_feltiae) L889_g24136(s_feltiae) L889_g24139(s_feltiae) L889_g24141(s_feltiae) L889_g25409(s_feltiae) L889_g2547(s_feltiae) L889_g2550(s_feltiae) L889_g2557(s_feltiae) L889_g25998(s_feltiae) L889_g27219(s_feltiae) L889_g27277(s_feltiae) L889_g27278(s_feltiae) L889_g27279(s_feltiae) L889_g27669(s_feltiae) L889_g27750(s_feltiae) L889_g27751(s_feltiae) L889_g30589(s_feltiae) L889_g30593(s_feltiae) L889_g3074(s_feltiae) L889_g31546(s_feltiae) L889_g3256(s_feltiae) L889_g3258(s_feltiae) L889_g32818(s_feltiae) L889_g3415(s_feltiae) L889_g3422(s_feltiae) L889_g3423(s_feltiae) L889_g3424(s_feltiae) L889_g3425(s_feltiae) L889_g3826(s_feltiae) L889_g3876(s_feltiae) L889_g3897(s_feltiae) L889_g4091(s_feltiae) L889_g4740(s_feltiae) L889_g5147(s_feltiae) L889_g5406(s_feltiae) L889_g5499(s_feltiae) L889_g608(s_feltiae) L889_g611(s_feltiae) L889_g6511(s_feltiae) L889_g6742(s_feltiae) L889_g6818(s_feltiae) L889_g6819(s_feltiae) L889_g6820(s_feltiae) L889_g6821(s_feltiae) L889_g6822(s_feltiae) L889_g6823(s_feltiae) L889_g7199(s_feltiae) L889_g7940(s_feltiae) L889_g7941(s_feltiae) L889_g8409(s_feltiae) L889_g896(s_feltiae) L889_g9372(s_feltiae) L889_g9500(s_feltiae) L889_g9501(s_feltiae) L889_g9512(s_feltiae) L889_g9513(s_feltiae) L889_g9539(s_feltiae) L889_g9629(s_feltiae) L889_g9631(s_feltiae) L889_g9653(s_feltiae) L889_g9654(s_feltiae) L889_g9752(s_feltiae) L889_g9754(s_feltiae) L893_g1074(s_glaseri) L893_g1075(s_glaseri) L893_g1077(s_glaseri) L893_g1080(s_glaseri) L893_g1081(s_glaseri) L893_g1082(s_glaseri) L893_g11183(s_glaseri) L893_g11427(s_glaseri) L893_g11472(s_glaseri) L893_g11923(s_glaseri) L893_g11927(s_glaseri) L893_g11928(s_glaseri) L893_g11930(s_glaseri) L893_g11931(s_glaseri) L893_g12872(s_glaseri) L893_g14384(s_glaseri) L893_g14560(s_glaseri) L893_g1713(s_glaseri) L893_g1714(s_glaseri) L893_g1801(s_glaseri) L893_g1802(s_glaseri) L893_g18284(s_glaseri) L893_g20592(s_glaseri) L893_g20593(s_glaseri) L893_g20762(s_glaseri) L893_g21231(s_glaseri) L893_g219(s_glaseri) L893_g221(s_glaseri) L893_g222(s_glaseri) L893_g223(s_glaseri) L893_g224(s_glaseri) L893_g24309(s_glaseri) L893_g24806(s_glaseri) L893_g25865(s_glaseri) L893_g26968(s_glaseri) L893_g27094(s_glaseri) L893_g27340(s_glaseri) L893_g27341(s_glaseri) L893_g27342(s_glaseri) L893_g27995(s_glaseri) L893_g27996(s_glaseri) L893_g27997(s_glaseri) L893_g27998(s_glaseri) L893_g27999(s_glaseri) L893_g28001(s_glaseri) L893_g28083(s_glaseri) L893_g29109(s_glaseri) L893_g29110(s_glaseri) L893_g29113(s_glaseri) L893_g2949(s_glaseri) L893_g30347(s_glaseri) L893_g30960(s_glaseri) L893_g30962(s_glaseri) L893_g31536(s_glaseri) L893_g31537(s_glaseri) L893_g31538(s_glaseri) L893_g31539(s_glaseri) L893_g31540(s_glaseri) L893_g31541(s_glaseri) L893_g31542(s_glaseri) L893_g31674(s_glaseri) L893_g31675(s_glaseri) L893_g32296(s_glaseri) L893_g33976(s_glaseri) L893_g3573(s_glaseri) L893_g5076(s_glaseri) L893_g5825(s_glaseri) L893_g5841(s_glaseri) L893_g614(s_glaseri) L893_g9498(s_glaseri) L893_g967(s_glaseri) L893_g974(s_glaseri) L893_g976(s_glaseri) Sherm_I.g1034(s_hermaphroditum) Sherm_I.g1035(s_hermaphroditum) Sherm_I.g3170(s_hermaphroditum) Sherm_I.g3201(s_hermaphroditum) Sherm_I.g3202(s_hermaphroditum) Sherm_I.g4225(s_hermaphroditum) Sherm_I.g4252(s_hermaphroditum) Sherm_I.g474(s_hermaphroditum) Sherm_I.g714(s_hermaphroditum) Sherm_I.g715(s_hermaphroditum) Sherm_I.g737(s_hermaphroditum) Sherm_N.g8339(s_hermaphroditum) Sherm_N.g8504(s_hermaphroditum) Sherm_N.g8565(s_hermaphroditum) Sherm_N.g8620(s_hermaphroditum) Sherm_N.g8621(s_hermaphroditum) Sherm_N.g8622(s_hermaphroditum) Sherm_N.g8623(s_hermaphroditum) Sherm_N.g8634(s_hermaphroditum) Sherm_N.g8693(s_hermaphroditum) Sherm_N.g8713(s_hermaphroditum) Sherm_N.g8730(s_hermaphroditum) Sherm_N.g9328(s_hermaphroditum) Sherm_N.g9359(s_hermaphroditum) Sherm_N.g9360(s_hermaphroditum) Sherm_N.g9361(s_hermaphroditum) Sherm_N.g9364(s_hermaphroditum) Sherm_N.g9428(s_hermaphroditum) Sherm_N.g9447(s_hermaphroditum) Sherm_N.g9469(s_hermaphroditum) Sherm_N.g9483(s_hermaphroditum) Sherm_N.g9540(s_hermaphroditum) Sherm_N.g9580(s_hermaphroditum) Sherm_N.g9587(s_hermaphroditum) Sherm_V.g12478(s_hermaphroditum) Sherm_V.g12997(s_hermaphroditum) Sherm_V.g16060(s_hermaphroditum) Sherm_V.g16063(s_hermaphroditum) Sherm_V.g16068(s_hermaphroditum) Sherm_V.g16069(s_hermaphroditum) Sherm_V.g16072(s_hermaphroditum) Sherm_V.g16073(s_hermaphroditum) L898_g12745(s_monticolum) L898_g16372(s_monticolum) L898_g17054(s_monticolum) L898_g18620(s_monticolum) L898_g22561(s_monticolum) L898_g22563(s_monticolum) L898_g22665(s_monticolum) L898_g24608(s_monticolum) L898_g24935(s_monticolum) L898_g25096(s_monticolum) L898_g25123(s_monticolum) L898_g28004(s_monticolum) L898_g28153(s_monticolum) L898_g28161(s_monticolum) L898_g28162(s_monticolum) L898_g28163(s_monticolum) L898_g28164(s_monticolum) L898_g28165(s_monticolum) L898_g28404(s_monticolum) L898_g28676(s_monticolum) L898_g29456(s_monticolum) L898_g32222(s_monticolum) L898_g33191(s_monticolum) L898_g35044(s_monticolum) L898_g35045(s_monticolum) L898_g35046(s_monticolum) L898_g35047(s_monticolum) L898_g4214(s_monticolum) L898_g5233(s_monticolum) L898_g8461(s_monticolum) L898_g8462(s_monticolum) L898_g9302(s_monticolum) L898_g9303(s_monticolum) L898_g9304(s_monticolum) L892_g1054(s_scapterisci) L892_g11077(s_scapterisci) L892_g11317(s_scapterisci) L892_g11318(s_scapterisci) L892_g11319(s_scapterisci) L892_g11321(s_scapterisci) L892_g11326(s_scapterisci) L892_g11327(s_scapterisci) L892_g11426(s_scapterisci) L892_g11427(s_scapterisci) L892_g11607(s_scapterisci) L892_g11609(s_scapterisci) L892_g11681(s_scapterisci) L892_g12303(s_scapterisci) L892_g13495(s_scapterisci) L892_g15352(s_scapterisci) L892_g15354(s_scapterisci) L892_g15355(s_scapterisci) L892_g15356(s_scapterisci) L892_g15624(s_scapterisci) L892_g15626(s_scapterisci) L892_g16215(s_scapterisci) L892_g27003(s_scapterisci) L892_g27976(s_scapterisci) L892_g27977(s_scapterisci) L892_g27980(s_scapterisci) L892_g27983(s_scapterisci) L892_g28738(s_scapterisci) L892_g31055(s_scapterisci) L892_g31057(s_scapterisci) L892_g31058(s_scapterisci) L892_g31059(s_scapterisci) L892_g5064(s_scapterisci) L892_g6701(s_scapterisci) L892_g6702(s_scapterisci) L892_g6703(s_scapterisci) L892_g6704(s_scapterisci) L892_g6706(s_scapterisci) L892_g6707(s_scapterisci)	OG0000020(330 genes,7 taxa): c_briggsae (1 g.); s_carpocapsae (38 g.); s_feltiae (103 g.); s_glaseri (72 g.); s_hermaphroditum (45 g.); s_monticolum (35 g.); s_scapterisci (36 g.)	OG0000020(330 genes,7 taxa): WBGene00088476|CBG27062(c_briggsae) L596_009329(s_carpocapsae) L596_009330(s_carpocapsae) L596_009331(s_carpocapsae) L596_012541(s_carpocapsae) L596_012544(s_carpocapsae) L596_012585(s_carpocapsae) L596_012586(s_carpocapsae) L596_012654(s_carpocapsae) L596_012655(s_carpocapsae) L596_012657(s_carpocapsae) L596_012658(s_carpocapsae) L596_012659(s_carpocapsae) L596_012660(s_carpocapsae) L596_018454(s_carpocapsae) L596_019756(s_carpocapsae) L596_019757(s_carpocapsae) L596_019758(s_carpocapsae) L596_020588(s_carpocapsae) L596_020621(s_carpocapsae) L596_020676(s_carpocapsae) L596_020715(s_carpocapsae) L596_020716(s_carpocapsae) L596_020717(s_carpocapsae) L596_020791(s_carpocapsae) L596_020792(s_carpocapsae) L596_021073(s_carpocapsae) L596_021522(s_carpocapsae) L596_022104(s_carpocapsae) L596_022252(s_carpocapsae) L596_026489(s_carpocapsae) L596_026824(s_carpocapsae) L596_026835(s_carpocapsae) L596_026839(s_carpocapsae) L596_026850(s_carpocapsae) L596_026856(s_carpocapsae) L596_026857(s_carpocapsae) L596_026945(s_carpocapsae) L596_026947(s_carpocapsae) L889_g100(s_feltiae) L889_g10125(s_feltiae) L889_g10313(s_feltiae) L889_g10789(s_feltiae) L889_g110(s_feltiae) L889_g111(s_feltiae) L889_g11105(s_feltiae) L889_g112(s_feltiae) L889_g113(s_feltiae) L889_g11790(s_feltiae) L889_g11928(s_feltiae) L889_g11930(s_feltiae) L889_g11931(s_feltiae) L889_g12393(s_feltiae) L889_g13063(s_feltiae) L889_g13064(s_feltiae) L889_g13188(s_feltiae) L889_g13190(s_feltiae) L889_g13498(s_feltiae) L889_g13499(s_feltiae) L889_g13501(s_feltiae) L889_g13918(s_feltiae) L889_g14331(s_feltiae) L889_g14546(s_feltiae) L889_g1457(s_feltiae) L889_g15671(s_feltiae) L889_g16159(s_feltiae) L889_g16160(s_feltiae) L889_g16161(s_feltiae) L889_g16638(s_feltiae) L889_g17555(s_feltiae) L889_g1942(s_feltiae) L889_g19903(s_feltiae) L889_g2203(s_feltiae) L889_g22391(s_feltiae) L889_g22503(s_feltiae) L889_g2408(s_feltiae) L889_g24107(s_feltiae) L889_g24131(s_feltiae) L889_g24135(s_feltiae) L889_g24136(s_feltiae) L889_g24139(s_feltiae) L889_g24141(s_feltiae) L889_g25409(s_feltiae) L889_g2547(s_feltiae) L889_g2550(s_feltiae) L889_g2557(s_feltiae) L889_g25998(s_feltiae) L889_g27173(s_feltiae) L889_g27219(s_feltiae) L889_g27277(s_feltiae) L889_g27278(s_feltiae) L889_g27279(s_feltiae) L889_g27669(s_feltiae) L889_g27750(s_feltiae) L889_g27751(s_feltiae) L889_g30589(s_feltiae) L889_g30593(s_feltiae) L889_g3074(s_feltiae) L889_g31546(s_feltiae) L889_g3256(s_feltiae) L889_g3258(s_feltiae) L889_g32818(s_feltiae) L889_g3415(s_feltiae) L889_g3422(s_feltiae) L889_g3423(s_feltiae) L889_g3424(s_feltiae) L889_g3425(s_feltiae) L889_g3826(s_feltiae) L889_g3876(s_feltiae) L889_g3897(s_feltiae) L889_g4091(s_feltiae) L889_g4740(s_feltiae) L889_g5147(s_feltiae) L889_g5406(s_feltiae) L889_g5499(s_feltiae) L889_g608(s_feltiae) L889_g611(s_feltiae) L889_g6511(s_feltiae) L889_g6742(s_feltiae) L889_g6818(s_feltiae) L889_g6819(s_feltiae) L889_g6820(s_feltiae) L889_g6821(s_feltiae) L889_g6822(s_feltiae) L889_g6823(s_feltiae) L889_g7199(s_feltiae) L889_g7889(s_feltiae) L889_g7940(s_feltiae) L889_g7941(s_feltiae) L889_g8409(s_feltiae) L889_g896(s_feltiae) L889_g9372(s_feltiae) L889_g9500(s_feltiae) L889_g9501(s_feltiae) L889_g9512(s_feltiae) L889_g9513(s_feltiae) L889_g9539(s_feltiae) L889_g9629(s_feltiae) L889_g9631(s_feltiae) L889_g9653(s_feltiae) L889_g9654(s_feltiae) L889_g9752(s_feltiae) L893_g1074(s_glaseri) L893_g1075(s_glaseri) L893_g1077(s_glaseri) L893_g1080(s_glaseri) L893_g1081(s_glaseri) L893_g11183(s_glaseri) L893_g11427(s_glaseri) L893_g11472(s_glaseri) L893_g11923(s_glaseri) L893_g11927(s_glaseri) L893_g11928(s_glaseri) L893_g11930(s_glaseri) L893_g11931(s_glaseri) L893_g12872(s_glaseri) L893_g14384(s_glaseri) L893_g14560(s_glaseri) L893_g1713(s_glaseri) L893_g1714(s_glaseri) L893_g1801(s_glaseri) L893_g1802(s_glaseri) L893_g18284(s_glaseri) L893_g20592(s_glaseri) L893_g20593(s_glaseri) L893_g20762(s_glaseri) L893_g21231(s_glaseri) L893_g219(s_glaseri) L893_g221(s_glaseri) L893_g222(s_glaseri) L893_g223(s_glaseri) L893_g224(s_glaseri) L893_g24309(s_glaseri) L893_g24806(s_glaseri) L893_g25865(s_glaseri) L893_g26968(s_glaseri) L893_g27094(s_glaseri) L893_g27340(s_glaseri) L893_g27341(s_glaseri) L893_g27342(s_glaseri) L893_g27995(s_glaseri) L893_g27996(s_glaseri) L893_g27997(s_glaseri) L893_g27998(s_glaseri) L893_g27999(s_glaseri) L893_g28001(s_glaseri) L893_g28083(s_glaseri) L893_g28182(s_glaseri) L893_g29109(s_glaseri) L893_g29110(s_glaseri) L893_g29113(s_glaseri) L893_g2949(s_glaseri) L893_g30347(s_glaseri) L893_g30960(s_glaseri) L893_g30962(s_glaseri) L893_g31536(s_glaseri) L893_g31537(s_glaseri) L893_g31538(s_glaseri) L893_g31539(s_glaseri) L893_g31540(s_glaseri) L893_g31541(s_glaseri) L893_g31542(s_glaseri) L893_g31674(s_glaseri) L893_g31675(s_glaseri) L893_g32296(s_glaseri) L893_g33976(s_glaseri) L893_g3573(s_glaseri) L893_g5825(s_glaseri) L893_g5841(s_glaseri) L893_g614(s_glaseri) L893_g9498(s_glaseri) L893_g967(s_glaseri) L893_g974(s_glaseri) L893_g976(s_glaseri) Sherm_I.g1034(s_hermaphroditum) Sherm_I.g1035(s_hermaphroditum) Sherm_I.g3120(s_hermaphroditum) Sherm_I.g3170(s_hermaphroditum) Sherm_I.g3201(s_hermaphroditum) Sherm_I.g3202(s_hermaphroditum) Sherm_I.g4225(s_hermaphroditum) Sherm_I.g4252(s_hermaphroditum) Sherm_I.g474(s_hermaphroditum) Sherm_I.g714(s_hermaphroditum) Sherm_I.g715(s_hermaphroditum) Sherm_I.g737(s_hermaphroditum) Sherm_N.g8339(s_hermaphroditum) Sherm_N.g8504(s_hermaphroditum) Sherm_N.g8517(s_hermaphroditum) Sherm_N.g8565(s_hermaphroditum) Sherm_N.g8610(s_hermaphroditum) Sherm_N.g8620(s_hermaphroditum) Sherm_N.g8621(s_hermaphroditum) Sherm_N.g8622(s_hermaphroditum) Sherm_N.g8623(s_hermaphroditum) Sherm_N.g8634(s_hermaphroditum) Sherm_N.g8693(s_hermaphroditum) Sherm_N.g8713(s_hermaphroditum) Sherm_N.g8730(s_hermaphroditum) Sherm_N.g9328(s_hermaphroditum) Sherm_N.g9359(s_hermaphroditum) Sherm_N.g9360(s_hermaphroditum) Sherm_N.g9361(s_hermaphroditum) Sherm_N.g9364(s_hermaphroditum) Sherm_N.g9428(s_hermaphroditum) Sherm_N.g9447(s_hermaphroditum) Sherm_N.g9469(s_hermaphroditum) Sherm_N.g9483(s_hermaphroditum) Sherm_N.g9507(s_hermaphroditum) Sherm_N.g9540(s_hermaphroditum) Sherm_N.g9580(s_hermaphroditum) Sherm_N.g9587(s_hermaphroditum) Sherm_V.g12478(s_hermaphroditum) Sherm_V.g12997(s_hermaphroditum) Sherm_V.g16060(s_hermaphroditum) Sherm_V.g16063(s_hermaphroditum) Sherm_V.g16068(s_hermaphroditum) Sherm_V.g16069(s_hermaphroditum) Sherm_V.g16072(s_hermaphroditum) L898_g12745(s_monticolum) L898_g1373(s_monticolum) L898_g16372(s_monticolum) L898_g17054(s_monticolum) L898_g18620(s_monticolum) L898_g22561(s_monticolum) L898_g22563(s_monticolum) L898_g22665(s_monticolum) L898_g24608(s_monticolum) L898_g24609(s_monticolum) L898_g24935(s_monticolum) L898_g25096(s_monticolum) L898_g25123(s_monticolum) L898_g28004(s_monticolum) L898_g28153(s_monticolum) L898_g28161(s_monticolum) L898_g28162(s_monticolum) L898_g28163(s_monticolum) L898_g28164(s_monticolum) L898_g28165(s_monticolum) L898_g28404(s_monticolum) L898_g28676(s_monticolum) L898_g29456(s_monticolum) L898_g33191(s_monticolum) L898_g35044(s_monticolum) L898_g35045(s_monticolum) L898_g35046(s_monticolum) L898_g35047(s_monticolum) L898_g4214(s_monticolum) L898_g5233(s_monticolum) L898_g8461(s_monticolum) L898_g8462(s_monticolum) L898_g9302(s_monticolum) L898_g9303(s_monticolum) L898_g9304(s_monticolum) L892_g1054(s_scapterisci) L892_g11077(s_scapterisci) L892_g11317(s_scapterisci) L892_g11318(s_scapterisci) L892_g11319(s_scapterisci) L892_g11321(s_scapterisci) L892_g11326(s_scapterisci) L892_g11327(s_scapterisci) L892_g11426(s_scapterisci) L892_g11427(s_scapterisci) L892_g11607(s_scapterisci) L892_g11609(s_scapterisci) L892_g11681(s_scapterisci) L892_g12303(s_scapterisci) L892_g13495(s_scapterisci) L892_g15354(s_scapterisci) L892_g15355(s_scapterisci) L892_g15356(s_scapterisci) L892_g15624(s_scapterisci) L892_g15626(s_scapterisci) L892_g16215(s_scapterisci) L892_g18009(s_scapterisci) L892_g27003(s_scapterisci) L892_g27976(s_scapterisci) L892_g27977(s_scapterisci) L892_g27980(s_scapterisci) L892_g27983(s_scapterisci) L892_g31056(s_scapterisci) L892_g31057(s_scapterisci) L892_g31059(s_scapterisci) L892_g5064(s_scapterisci) L892_g6702(s_scapterisci) L892_g6703(s_scapterisci) L892_g6704(s_scapterisci) L892_g6706(s_scapterisci) L892_g6707(s_scapterisci)
Sherm_N.g8340	A0AA39H753|QR680_015278; A0AA39H759|QR680_015278		225	79-225 aa	SigP; SigP+TM(2x)		SEG: 0.16 (35/225)			18.9573	1.86984	29	3						OG0012424(4 genes,1 taxa): s_hermaphroditum (4 g.)	OG0012424(4 genes,1 taxa): Sherm_I.g453(s_hermaphroditum) Sherm_N.g8340(s_hermaphroditum) Sherm_N.g8341(s_hermaphroditum) Sherm_N.g8419(s_hermaphroditum)	OG0023634(3 genes,1 taxa): s_hermaphroditum (3 g.)	OG0023634(3 genes,1 taxa): Sherm_N.g8340(s_hermaphroditum) Sherm_N.g8341(s_hermaphroditum) Sherm_N.g8419(s_hermaphroditum)	OG0024694(3 genes,1 taxa): s_hermaphroditum (3 g.)	OG0024694(3 genes,1 taxa): Sherm_N.g8340(s_hermaphroditum) Sherm_N.g8341(s_hermaphroditum) Sherm_N.g8419(s_hermaphroditum)
Sherm_N.g8341	A0AA39H9B6|QR680_015279		87	87 aa	SigP		SEG: 0.14 (12/87)			31.1497	2.16793	53	4						OG0012424(4 genes,1 taxa): s_hermaphroditum (4 g.)	OG0012424(4 genes,1 taxa): Sherm_I.g453(s_hermaphroditum) Sherm_N.g8340(s_hermaphroditum) Sherm_N.g8341(s_hermaphroditum) Sherm_N.g8419(s_hermaphroditum)	OG0023634(3 genes,1 taxa): s_hermaphroditum (3 g.)	OG0023634(3 genes,1 taxa): Sherm_N.g8340(s_hermaphroditum) Sherm_N.g8341(s_hermaphroditum) Sherm_N.g8419(s_hermaphroditum)	OG0024694(3 genes,1 taxa): s_hermaphroditum (3 g.)	OG0024694(3 genes,1 taxa): Sherm_N.g8340(s_hermaphroditum) Sherm_N.g8341(s_hermaphroditum) Sherm_N.g8419(s_hermaphroditum)
Sherm_N.g8342	A0AA39H754|QR680_015280; A0AA39H860|QR680_015280; A0AA39H924|QR680_015280; A0AA39H9R7|QR680_015280		361	120-361 aa	SigP+TM(7x); TM(2x)		SEG: 0.11 (14/123)	7TM_GPCR_Srbc [PF10316.13]; 7TM_GPCR_Srx [PF10328.13]; CBFD_NFYB_HMF [PF00808.27]; Histone [PF00125.28]; Srg [PF02118.25]	7TM GPCR, serpentine receptor class x (Srx) [IPR019430]; Histone H2A/H2B/H3 [IPR007125]; Histone H2B [IPR000558]; Histone-fold [IPR009072]	13.7515	0	58	0	Core component of nucleosome. Nucleosomes wrap and compact DNA into chromatin, limiting DNA accessibility to the cellular machineries which require DNA as a template. Histones thereby play a central role in transcription regulation, DNA repair, DNA replication and chromosomal stability. DNA accessibility is regulated via a complex set of post-translational modifications of histones, also called histone code, and nucleosome remodeling; Serpentine type 7TM GPCR chemoreceptor Srx	5034,5203,5322; NA	reproduction (GO:0000003); nematode larval development (GO:0002119); larval development (GO:0002164); developmental process involved in reproduction (GO:0003006); nucleobase-containing compound metabolic process (GO:0006139); DNA metabolic process (GO:0006259); chromatin organization (GO:0006325); nucleosome assembly (GO:0006334); cellular aromatic compound metabolic process (GO:0006725); nitrogen compound metabolic process (GO:0006807); organelle organization (GO:0006996); multicellular organism development (GO:0007275); sex differentiation (GO:0007548); biological_process (GO:0008150); metabolic process (GO:0008152); embryo development (GO:0009790); post-embryonic development (GO:0009791); embryo development ending in birth or egg hatching (GO:0009792); cellular process (GO:0009987); cellular component organization (GO:0016043); reproductive process (GO:0022414); cellular component assembly (GO:0022607); multicellular organismal process (GO:0032501); developmental process (GO:0032502); cellular nitrogen compound metabolic process (GO:0034641); nucleosome organization (GO:0034728); growth (GO:0040007); regulation of growth (GO:0040008); regulation of growth rate (GO:0040009); positive regulation of growth rate (GO:0040010); locomotion (GO:0040011); hermaphrodite genitalia development (GO:0040035); macromolecule metabolic process (GO:0043170); protein-containing complex organization (GO:0043933); cellular component biogenesis (GO:0044085); cellular metabolic process (GO:0044237); primary metabolic process (GO:0044238); cellular macromolecule metabolic process (GO:0044260); positive regulation of growth (GO:0045927); heterocycle metabolic process (GO:0046483); animal organ development (GO:0048513); positive regulation of biological process (GO:0048518); reproductive structure development (GO:0048608); system development (GO:0048731); genitalia development (GO:0048806); anatomical structure development (GO:0048856); regulation of biological process (GO:0050789); chromosome organization (GO:0051276); reproductive system development (GO:0061458); protein-containing complex assembly (GO:0065003); protein-DNA complex assembly (GO:0065004); biological regulation (GO:0065007); DNA conformation change (GO:0071103); organic substance metabolic process (GO:0071704); protein-DNA complex organization (GO:0071824); cellular component organization or biogenesis (GO:0071840); nucleic acid metabolic process (GO:0090304); organic cyclic compound metabolic process (GO:1901360)	molecular_function (GO:0003674); nucleic acid binding (GO:0003676); DNA binding (GO:0003677); binding (GO:0005488); protein binding (GO:0005515); structural constituent of chromatin (GO:0030527); protein-containing complex binding (GO:0044877); protein heterodimerization activity (GO:0046982); protein dimerization activity (GO:0046983); organic cyclic compound binding (GO:0097159); heterocyclic compound binding (GO:1901363)	chromatin (GO:0000785); nucleosome (GO:0000786); cellular_component (GO:0005575); intracellular anatomical structure (GO:0005622); cell (GO:0005623); nucleus (GO:0005634); chromosome (GO:0005694); cytoplasm (GO:0005737); lipid droplet (GO:0005811); membrane (GO:0016020); intrinsic component of membrane (GO:0031224); protein-containing complex (GO:0032991); protein-DNA complex (GO:0032993); organelle (GO:0043226); membrane-bounded organelle (GO:0043227); non-membrane-bounded organelle (GO:0043228); intracellular organelle (GO:0043229); intracellular membrane-bounded organelle (GO:0043231); intracellular non-membrane-bounded organelle (GO:0043232); organelle part (GO:0044422); intracellular part (GO:0044424); membrane part (GO:0044425); chromosomal part (GO:0044427); cytoplasmic part (GO:0044444); intracellular organelle part (GO:0044446); cell part (GO:0044464)	OG0000293(17 genes,1 taxa): s_hermaphroditum (17 g.)	OG0000293(17 genes,1 taxa): Sherm_I.g4183(s_hermaphroditum) Sherm_I.g4184(s_hermaphroditum) Sherm_I.g4185(s_hermaphroditum) Sherm_N.g8342(s_hermaphroditum) Sherm_N.g8542(s_hermaphroditum) Sherm_N.g8546(s_hermaphroditum) Sherm_N.g8547(s_hermaphroditum) Sherm_N.g8586(s_hermaphroditum) Sherm_N.g8587(s_hermaphroditum) Sherm_N.g8616(s_hermaphroditum) Sherm_N.g8618(s_hermaphroditum) Sherm_N.g8627(s_hermaphroditum) Sherm_N.g8661(s_hermaphroditum) Sherm_N.g8662(s_hermaphroditum) Sherm_N.g8665(s_hermaphroditum) Sherm_N.g9391(s_hermaphroditum) Sherm_N.g9392(s_hermaphroditum)	OG0005531(17 genes,2 taxa): s_glaseri (1 g.); s_hermaphroditum (16 g.)	OG0005531(17 genes,2 taxa): L893_g6687(s_glaseri) Sherm_I.g4183(s_hermaphroditum) Sherm_I.g4185(s_hermaphroditum) Sherm_N.g8342(s_hermaphroditum) Sherm_N.g8542(s_hermaphroditum) Sherm_N.g8546(s_hermaphroditum) Sherm_N.g8547(s_hermaphroditum) Sherm_N.g8586(s_hermaphroditum) Sherm_N.g8587(s_hermaphroditum) Sherm_N.g8616(s_hermaphroditum) Sherm_N.g8618(s_hermaphroditum) Sherm_N.g8627(s_hermaphroditum) Sherm_N.g8661(s_hermaphroditum) Sherm_N.g8662(s_hermaphroditum) Sherm_N.g8665(s_hermaphroditum) Sherm_N.g9391(s_hermaphroditum) Sherm_N.g9392(s_hermaphroditum)	OG0009407(14 genes,1 taxa): s_hermaphroditum (14 g.)	OG0009407(14 genes,1 taxa): Sherm_I.g4183(s_hermaphroditum) Sherm_N.g8342(s_hermaphroditum) Sherm_N.g8542(s_hermaphroditum) Sherm_N.g8546(s_hermaphroditum) Sherm_N.g8547(s_hermaphroditum) Sherm_N.g8586(s_hermaphroditum) Sherm_N.g8587(s_hermaphroditum) Sherm_N.g8616(s_hermaphroditum) Sherm_N.g8627(s_hermaphroditum) Sherm_N.g8661(s_hermaphroditum) Sherm_N.g8662(s_hermaphroditum) Sherm_N.g8665(s_hermaphroditum) Sherm_N.g9391(s_hermaphroditum) Sherm_N.g9392(s_hermaphroditum)
Sherm_N.g8343	A0AA39H824|QR680_015281		105	105 aa			SEG: 0.06 (6/105)	CBFD_NFYB_HMF [PF00808.27]; Histone [PF00125.28]	Histone H2A/H2B/H3 [IPR007125]; Histone H2B [IPR000558]; Histone-fold [IPR009072]	0	0.439464	0	2		NA		DNA binding (GO:0003677); structural constituent of chromatin (GO:0030527); protein heterodimerization activity (GO:0046982)	nucleosome (GO:0000786); nucleus (GO:0005634); nucleoplasm (GO:0005654); cytosol (GO:0005829); extracellular exosome (GO:0070062)	OG0000047(38 genes,4 taxa): prev_s_carpocapsae (12 g.); s_carpocapsae (6 g.); s_feltiae (7 g.); s_hermaphroditum (13 g.)	OG0000047(38 genes,4 taxa): L596_g12061(prev_s_carpocapsae) L596_g12066(prev_s_carpocapsae) L596_g1231(prev_s_carpocapsae) L596_g1760(prev_s_carpocapsae) L596_g19127(prev_s_carpocapsae) L596_g2012(prev_s_carpocapsae) L596_g20769(prev_s_carpocapsae) L596_g23095(prev_s_carpocapsae) L596_g24336(prev_s_carpocapsae) L596_g24742(prev_s_carpocapsae) L596_g5496(prev_s_carpocapsae) L596_g804(prev_s_carpocapsae) L596_014548(s_carpocapsae) L596_014550(s_carpocapsae) L596_016380(s_carpocapsae) L596_020111(s_carpocapsae) L596_026703(s_carpocapsae) L596_941577(s_carpocapsae) L889_g1117(s_feltiae) L889_g15978(s_feltiae) L889_g16103(s_feltiae) L889_g20879(s_feltiae) L889_g23462(s_feltiae) L889_g27600(s_feltiae) L889_g7708(s_feltiae) Sherm_III.g7138(s_hermaphroditum) Sherm_III.g7139(s_hermaphroditum) Sherm_N.g10263(s_hermaphroditum) Sherm_N.g10265(s_hermaphroditum) Sherm_N.g8343(s_hermaphroditum) Sherm_V.g14809(s_hermaphroditum) Sherm_V.g14819(s_hermaphroditum) Sherm_X.g16330(s_hermaphroditum) Sherm_X.g16521(s_hermaphroditum) Sherm_X.g16528(s_hermaphroditum) Sherm_X.g16530(s_hermaphroditum) Sherm_X.g16537(s_hermaphroditum) Sherm_X.g16680(s_hermaphroditum)	OG0000051(140 genes,16 taxa): b_xylophilus (6 g.); c_elegans (17 g.); g_rostochiensis (9 g.); h_bacteriophora_Hawdon (1 g.); h_glycines (8 g.); p_redivivus (5 g.); p_trichosuri (14 g.); prev_s_carpocapsae (13 g.); r_kr3021 (12 g.); s_carpocapsae (6 g.); s_feltiae (10 g.); s_glaseri (2 g.); s_hermaphroditum (14 g.); s_monticolum (8 g.); s_ratti (7 g.); s_scapterisci (8 g.)	OG0000051(140 genes,16 taxa): BXYJ5.010093400(b_xylophilus) BXYJ5.010093800(b_xylophilus) BXYJ5.010095700(b_xylophilus) BXYJ5.030146000(b_xylophilus) BXYJ5.050077100(b_xylophilus) BXYJ5.060077700(b_xylophilus) WBGene00001878|T10C6.11|his-4(c_elegans) WBGene00001882|F45F2.12|his-8(c_elegans) WBGene00001885|ZK131.5|his-11(c_elegans) WBGene00001889|ZK131.9|his-15(c_elegans) WBGene00001894|K06C4.4|his-20(c_elegans) WBGene00001896|K06C4.12|his-22(c_elegans) WBGene00001903|F35H10.11|his-29(c_elegans) WBGene00001908|F17E9.9|his-34(c_elegans) WBGene00001913|F45F2.2|his-39(c_elegans) WBGene00001915|C50F4.5|his-41(c_elegans) WBGene00001918|F08G2.1|his-44(c_elegans) WBGene00001922|B0035.8|his-48(c_elegans) WBGene00001926|F07B7.4|his-52(c_elegans) WBGene00001928|F07B7.11|his-54(c_elegans) WBGene00001932|F54E12.4|his-58(c_elegans) WBGene00001936|F55G1.3|his-62(c_elegans) WBGene00001940|H02I12.6|his-66(c_elegans) Gr22_v10_g10578(g_rostochiensis) Gr22_v10_g1293(g_rostochiensis) Gr22_v10_g1312(g_rostochiensis) Gr22_v10_g15717(g_rostochiensis) Gr22_v10_g4202(g_rostochiensis) Gr22_v10_g4206(g_rostochiensis) Gr22_v10_g6683(g_rostochiensis) Gr22_v10_g7791(g_rostochiensis) Gr22_v10_g7859(g_rostochiensis) Het_Hawd.g3474(h_bacteriophora_Hawdon) Hetgly06677(h_glycines) Hetgly19010(h_glycines) Hetgly19101(h_glycines) Hetgly19108(h_glycines) Hetgly19113(h_glycines) Hetgly19202(h_glycines) Hetgly19207(h_glycines) Hetgly22447(h_glycines) Pan_g10642(p_redivivus) Pan_g19836(p_redivivus) Pan_g23095(p_redivivus) Pan_g4190(p_redivivus) Pan_g9998(p_redivivus) PTRK_0000131900(p_trichosuri) PTRK_0000140500(p_trichosuri) PTRK_0000596000(p_trichosuri) PTRK_0000675800(p_trichosuri) PTRK_0000736400(p_trichosuri) PTRK_0000742500(p_trichosuri) PTRK_0001168800(p_trichosuri) PTRK_0001314100(p_trichosuri) PTRK_0001343200(p_trichosuri) PTRK_0001347600(p_trichosuri) PTRK_0001507700(p_trichosuri) PTRK_0001566500(p_trichosuri) PTRK_0001605200(p_trichosuri) PTRK_0001696100(p_trichosuri) L596_g11884(prev_s_carpocapsae) L596_g12061(prev_s_carpocapsae) L596_g12066(prev_s_carpocapsae) L596_g1231(prev_s_carpocapsae) L596_g1760(prev_s_carpocapsae) L596_g19127(prev_s_carpocapsae) L596_g2012(prev_s_carpocapsae) L596_g20769(prev_s_carpocapsae) L596_g23095(prev_s_carpocapsae) L596_g24336(prev_s_carpocapsae) L596_g24742(prev_s_carpocapsae) L596_g5496(prev_s_carpocapsae) L596_g804(prev_s_carpocapsae) RSKR_0000054200(r_kr3021) RSKR_0000161900(r_kr3021) RSKR_0000162100(r_kr3021) RSKR_0000398900(r_kr3021) RSKR_0000677900(r_kr3021) RSKR_0000678500(r_kr3021) RSKR_0000876600(r_kr3021) RSKR_0000942500(r_kr3021) RSKR_0001039300(r_kr3021) RSKR_0001074900(r_kr3021) RSKR_0001075500(r_kr3021) RSKR_0001181700(r_kr3021) L596_014548(s_carpocapsae) L596_014550(s_carpocapsae) L596_016380(s_carpocapsae) L596_018605(s_carpocapsae) L596_020111(s_carpocapsae) L596_026703(s_carpocapsae) L889_g1117(s_feltiae) L889_g15978(s_feltiae) L889_g16103(s_feltiae) L889_g19867(s_feltiae) L889_g20879(s_feltiae) L889_g23462(s_feltiae) L889_g27600(s_feltiae) L889_g4125(s_feltiae) L889_g4616(s_feltiae) L889_g7708(s_feltiae) L893_g14816(s_glaseri) L893_g34012(s_glaseri) Sherm_III.g7138(s_hermaphroditum) Sherm_III.g7139(s_hermaphroditum) Sherm_N.g10263(s_hermaphroditum) Sherm_N.g10265(s_hermaphroditum) Sherm_N.g10848(s_hermaphroditum) Sherm_N.g8343(s_hermaphroditum) Sherm_V.g14809(s_hermaphroditum) Sherm_V.g14819(s_hermaphroditum) Sherm_X.g16330(s_hermaphroditum) Sherm_X.g16521(s_hermaphroditum) Sherm_X.g16528(s_hermaphroditum) Sherm_X.g16530(s_hermaphroditum) Sherm_X.g16537(s_hermaphroditum) Sherm_X.g16680(s_hermaphroditum) L898_g1424(s_monticolum) L898_g14375(s_monticolum) L898_g17902(s_monticolum) L898_g26235(s_monticolum) L898_g5428(s_monticolum) L898_g6136(s_monticolum) L898_g6292(s_monticolum) L898_g7728(s_monticolum) WBGene00257118(s_ratti) WBGene00257583(s_ratti) WBGene00257754(s_ratti) WBGene00260117(s_ratti) WBGene00260310(s_ratti) WBGene00261392(s_ratti) WBGene00261603(s_ratti) L892_g11707(s_scapterisci) L892_g13870(s_scapterisci) L892_g16757(s_scapterisci) L892_g21904(s_scapterisci) L892_g2363(s_scapterisci) L892_g31083(s_scapterisci) L892_g31087(s_scapterisci) L892_g7926(s_scapterisci)	OG0000110(139 genes,20 taxa): a_suum (3 g.); b_malayi (3 g.); b_xylophilus (6 g.); c_briggsae (11 g.); c_elegans (17 g.); e_vermicularis (5 g.); g_rostochiensis (7 g.); h_bacteriophora_Hawdon (1 g.); h_contortus (5 g.); h_glycines (7 g.); p_pacificus (6 g.); r_culicivorax (2 g.); s_carpocapsae (5 g.); s_feltiae (9 g.); s_glaseri (2 g.); s_hermaphroditum (14 g.); s_monticolum (7 g.); s_ratti (6 g.); s_scapterisci (9 g.); t_spiralis (14 g.)	OG0000110(139 genes,20 taxa): AgB03_g236(a_suum) AgB07_g085(a_suum) AgR003_g429(a_suum) WBGene00223135(b_malayi) WBGene00223467(b_malayi) WBGene00228981(b_malayi) BXYJ5.010093400(b_xylophilus) BXYJ5.010093800(b_xylophilus) BXYJ5.010095700(b_xylophilus) BXYJ5.030146000(b_xylophilus) BXYJ5.050077100(b_xylophilus) BXYJ5.060077700(b_xylophilus) WBGene00024732|CBG01507(c_briggsae) WBGene00028216|CBG05840(c_briggsae) WBGene00028219|CBG05843(c_briggsae) WBGene00028247|CBG05884(c_briggsae) WBGene00028398|CBG06060(c_briggsae) WBGene00032089|CBG10818(c_briggsae) WBGene00038550|CBG19304|Cbr-his-41(c_briggsae) WBGene00041797|CBG23437(c_briggsae) WBGene00041801|CBG23441(c_briggsae) WBGene00041804|CBG23444(c_briggsae) WBGene00088321|CBG26907(c_briggsae) WBGene00001878|T10C6.11|his-4(c_elegans) WBGene00001882|F45F2.12|his-8(c_elegans) WBGene00001885|ZK131.5|his-11(c_elegans) WBGene00001889|ZK131.9|his-15(c_elegans) WBGene00001894|K06C4.4|his-20(c_elegans) WBGene00001896|K06C4.12|his-22(c_elegans) WBGene00001903|F35H10.11|his-29(c_elegans) WBGene00001908|F17E9.9|his-34(c_elegans) WBGene00001913|F45F2.2|his-39(c_elegans) WBGene00001915|C50F4.5|his-41(c_elegans) WBGene00001918|F08G2.1|his-44(c_elegans) WBGene00001922|B0035.8|his-48(c_elegans) WBGene00001926|F07B7.4|his-52(c_elegans) WBGene00001928|F07B7.11|his-54(c_elegans) WBGene00001932|F54E12.4|his-58(c_elegans) WBGene00001936|F55G1.3|his-62(c_elegans) WBGene00001940|H02I12.6|his-66(c_elegans) EVEC_0000596001(e_vermicularis) EVEC_0000599201(e_vermicularis) EVEC_0000992801(e_vermicularis) EVEC_0000993001(e_vermicularis) EVEC_0001226701(e_vermicularis) Gr22_v10_g10578(g_rostochiensis) Gr22_v10_g1293(g_rostochiensis) Gr22_v10_g1312(g_rostochiensis) Gr22_v10_g15717(g_rostochiensis) Gr22_v10_g4202(g_rostochiensis) Gr22_v10_g4206(g_rostochiensis) Gr22_v10_g6683(g_rostochiensis) Het_Hawd.g3474(h_bacteriophora_Hawdon) HCON_00026210(h_contortus) HCON_00054390(h_contortus) HCON_00054430(h_contortus) HCON_00054970(h_contortus) HCON_00064610(h_contortus) Hetgly06677(h_glycines) Hetgly19010(h_glycines) Hetgly19101(h_glycines) Hetgly19108(h_glycines) Hetgly19113(h_glycines) Hetgly19202(h_glycines) Hetgly22447(h_glycines) WBGene00272327|PPA33958(p_pacificus) WBGene00272556|PPA34187(p_pacificus) WBGene00272614|PPA34245(p_pacificus) WBGene00272616|PPA34247(p_pacificus) WBGene00272771|PPA34402(p_pacificus) WBGene00275343|PPA36974(p_pacificus) nRc.2.0.1.g29666(r_culicivorax) nRc.2.0.1.g44852(r_culicivorax) L596_014548(s_carpocapsae) L596_014550(s_carpocapsae) L596_016380(s_carpocapsae) L596_018605(s_carpocapsae) L596_020111(s_carpocapsae) L889_g1117(s_feltiae) L889_g15978(s_feltiae) L889_g16103(s_feltiae) L889_g20879(s_feltiae) L889_g23462(s_feltiae) L889_g27600(s_feltiae) L889_g4125(s_feltiae) L889_g4616(s_feltiae) L889_g7708(s_feltiae) L893_g14816(s_glaseri) L893_g34012(s_glaseri) Sherm_III.g7138(s_hermaphroditum) Sherm_III.g7139(s_hermaphroditum) Sherm_N.g10263(s_hermaphroditum) Sherm_N.g10265(s_hermaphroditum) Sherm_N.g10848(s_hermaphroditum) Sherm_N.g8343(s_hermaphroditum) Sherm_V.g14809(s_hermaphroditum) Sherm_V.g14819(s_hermaphroditum) Sherm_X.g16330(s_hermaphroditum) Sherm_X.g16521(s_hermaphroditum) Sherm_X.g16528(s_hermaphroditum) Sherm_X.g16530(s_hermaphroditum) Sherm_X.g16537(s_hermaphroditum) Sherm_X.g16680(s_hermaphroditum) L898_g14375(s_monticolum) L898_g17902(s_monticolum) L898_g26235(s_monticolum) L898_g5428(s_monticolum) L898_g6136(s_monticolum) L898_g6292(s_monticolum) L898_g7728(s_monticolum) WBGene00257118(s_ratti) WBGene00257583(s_ratti) WBGene00257754(s_ratti) WBGene00260310(s_ratti) WBGene00261392(s_ratti) WBGene00261603(s_ratti) L892_g11707(s_scapterisci) L892_g13870(s_scapterisci) L892_g16757(s_scapterisci) L892_g21257(s_scapterisci) L892_g21904(s_scapterisci) L892_g2363(s_scapterisci) L892_g31083(s_scapterisci) L892_g31087(s_scapterisci) L892_g7926(s_scapterisci) Tsp_02300(t_spiralis) Tsp_07127(t_spiralis) Tsp_07554(t_spiralis) Tsp_07696(t_spiralis) Tsp_13924(t_spiralis) Tsp_13969(t_spiralis) Tsp_14098(t_spiralis) Tsp_14173(t_spiralis) Tsp_14200(t_spiralis) Tsp_14428(t_spiralis) Tsp_15283(t_spiralis) Tsp_15409(t_spiralis) Tsp_15676(t_spiralis) Tsp_15695(t_spiralis)
Sherm_N.g8344	A0AA39H7E6|QR680_015282		271	271 aa			SEG: 0.07 (20/271)	CBFD_NFYB_HMF [PF00808.27]; Histone [PF00125.28]; TFIID_20kDa [PF03847.17]; YscO-like [PF16789.9]	Histone H2A/H2B/H3 [IPR007125]; Histone H2B [IPR000558]; Histone-fold [IPR009072]	0	0	0	0	Core component of nucleosome. Nucleosomes wrap and compact DNA into chromatin, limiting DNA accessibility to the cellular machineries which require DNA as a template. Histones thereby play a central role in transcription regulation, DNA repair, DNA replication and chromosomal stability. DNA accessibility is regulated via a complex set of post-translational modifications of histones, also called histone code, and nucleosome remodeling	503452035322	response to acid chemical (GO:0001101); immune system process (GO:0002376); nucleobase-containing compound metabolic process (GO:0006139); DNA metabolic process (GO:0006259); chromatin organization (GO:0006325); nucleosome assembly (GO:0006334); cellular aromatic compound metabolic process (GO:0006725); nitrogen compound metabolic process (GO:0006807); movement of cell or subcellular component (GO:0006928); response to stress (GO:0006950); defense response (GO:0006952); inflammatory response (GO:0006954); organelle organization (GO:0006996); biological_process (GO:0008150); metabolic process (GO:0008152); response to wounding (GO:0009611); cellular process (GO:0009987); gene expression (GO:0010467); cellular component organization (GO:0016043); cell migration (GO:0016477); protein processing (GO:0016485); protein metabolic process (GO:0019538); cellular component assembly (GO:0022607); zymogen activation (GO:0031638); plasminogen activation (GO:0031639); cellular nitrogen compound metabolic process (GO:0034641); nucleosome organization (GO:0034728); locomotion (GO:0040011); response to chemical (GO:0042221); macromolecule metabolic process (GO:0043170); protein-containing complex organization (GO:0043933); cellular component biogenesis (GO:0044085); positive regulation of molecular function (GO:0044093); cellular metabolic process (GO:0044237); primary metabolic process (GO:0044238); cellular macromolecule metabolic process (GO:0044260); heterocycle metabolic process (GO:0046483); cell motility (GO:0048870); response to stimulus (GO:0050896); leukocyte migration (GO:0050900); regulation of binding (GO:0051098); positive regulation of binding (GO:0051099); localization (GO:0051179); chromosome organization (GO:0051276); protein maturation (GO:0051604); localization of cell (GO:0051674); cellular response to stimulus (GO:0051716); protein-containing complex assembly (GO:0065003); protein-DNA complex assembly (GO:0065004); biological regulation (GO:0065007); regulation of molecular function (GO:0065009); cellular response to chemical stimulus (GO:0070887); DNA conformation change (GO:0071103); cellular response to acid chemical (GO:0071229); mononuclear cell migration (GO:0071674); organic substance metabolic process (GO:0071704); protein-DNA complex organization (GO:0071824); cellular component organization or biogenesis (GO:0071840); nucleic acid metabolic process (GO:0090304); organic cyclic compound metabolic process (GO:1901360)	molecular_function (GO:0003674); nucleic acid binding (GO:0003676); DNA binding (GO:0003677); binding (GO:0005488); organic cyclic compound binding (GO:0097159); heterocyclic compound binding (GO:1901363)	chromatin (GO:0000785); nucleosome (GO:0000786); cellular_component (GO:0005575); intracellular anatomical structure (GO:0005622); cell (GO:0005623); nucleus (GO:0005634); chromosome (GO:0005694); plasma membrane (GO:0005886); membrane (GO:0016020); extrinsic component of plasma membrane (GO:0019897); extrinsic component of membrane (GO:0019898); protein-containing complex (GO:0032991); protein-DNA complex (GO:0032993); organelle (GO:0043226); membrane-bounded organelle (GO:0043227); non-membrane-bounded organelle (GO:0043228); intracellular organelle (GO:0043229); intracellular membrane-bounded organelle (GO:0043231); intracellular non-membrane-bounded organelle (GO:0043232); organelle part (GO:0044422); intracellular part (GO:0044424); membrane part (GO:0044425); chromosomal part (GO:0044427); intracellular organelle part (GO:0044446); plasma membrane part (GO:0044459); cell part (GO:0044464); cell periphery (GO:0071944)	OG0022459(2 genes,1 taxa): s_hermaphroditum (2 g.)	OG0022459(2 genes,1 taxa): Sherm_N.g10266(s_hermaphroditum) Sherm_N.g8344(s_hermaphroditum)
Sherm_N.g8345	A0AA39LJY9|QR680_015283		102	102 aa	SigP		SEG: 0.17 (17/102)			7.14484	0.4452	15	1
Sherm_N.g8346	A0AA39LKB7|QR680_015284		1715	1715 aa	SigP+TM(1x)		SEG: 0.05 (94/1715)	Ank [PF00023.34]; Ank_2 [PF12796.11]; Ank_3 [PF13606.10]; Ank_4 [PF13637.10]; Ank_5 [PF13857.10]; EGF [PF00008.31]; EGF_2 [PF07974.17]; EGF_CA [PF07645.19]; NOD [PF06816.17]; NODP [PF07684.16]; Notch [PF00066.21]; hEGF [PF12661.11]	Ankyrin repeat [IPR002110]; Ankyrin repeat-containing domain superfamily [IPR036770]; EGF-like calcium-binding domain [IPR001881]; EGF-like calcium-binding, conserved site [IPR018097]; EGF-like domain [IPR000742]; EGF-like, conserved site [IPR013032]; EGF-type aspartate/asparagine hydroxylation site [IPR000152]; Growth factor receptor cysteine-rich domain superfamily [IPR009030]; NOTCH1 EGF-like calcium-binding domain [IPR049883]; Notch [IPR008297]; Notch and Slit guidance protein [IPR051355]; Notch domain [IPR000800]; Notch, NOD domain [IPR010660]; Notch, NODP domain [IPR011656]; Notch-like domain superfamily [IPR035993]	14.6793	0.763078	1606	90	NOTCH protein	NA	reproduction (GO:0000003); cell fate specification (GO:0001708); nematode larval development (GO:0002119); larval development (GO:0002164); cell communication (GO:0007154); signal transduction (GO:0007165); cell surface receptor signaling pathway (GO:0007166); Notch signaling pathway (GO:0007219); multicellular organism development (GO:0007275); pattern specification process (GO:0007389); muscle organ development (GO:0007517); aging (GO:0007568); biological_process (GO:0008150); determination of adult lifespan (GO:0008340); anatomical structure morphogenesis (GO:0009653); embryo development (GO:0009790); post-embryonic development (GO:0009791); embryo development ending in birth or egg hatching (GO:0009792); embryonic pattern specification (GO:0009880); cellular process (GO:0009987); body morphogenesis (GO:0010171); multicellular organism aging (GO:0010259); regulation of cell cycle process (GO:0010564); dormancy process (GO:0022611); signaling (GO:0023052); cell differentiation (GO:0030154); multicellular organismal process (GO:0032501); developmental process (GO:0032502); regulation of growth (GO:0040008); regulation of growth rate (GO:0040009); positive regulation of growth rate (GO:0040010); regulation of meiotic nuclear division (GO:0040020); dauer larval development (GO:0040024); regulation of cell population proliferation (GO:0042127); maintenance of dauer (GO:0043055); chordate pharyngeal muscle development (GO:0043282); cell fate commitment (GO:0045165); positive regulation of growth (GO:0045927); animal organ development (GO:0048513); positive regulation of biological process (GO:0048518); digestive tract development (GO:0048565); system development (GO:0048731); anatomical structure development (GO:0048856); cellular developmental process (GO:0048869); regulation of biological process (GO:0050789); regulation of cellular process (GO:0050794); response to stimulus (GO:0050896); regulation of meiotic cell cycle (GO:0051445); cellular response to stimulus (GO:0051716); regulation of cell cycle (GO:0051726); digestive system development (GO:0055123); pharynx development (GO:0060465); muscle structure development (GO:0061061); biological regulation (GO:0065007); maintenance of diapause (GO:0071982)	molecular_function (GO:0003674); binding (GO:0005488); calcium ion binding (GO:0005509); ion binding (GO:0043167); cation binding (GO:0043169); metal ion binding (GO:0046872)	cellular_component (GO:0005575); intracellular anatomical structure (GO:0005622); cell (GO:0005623); cytoplasm (GO:0005737); plasma membrane (GO:0005886); endomembrane system (GO:0012505); membrane (GO:0016020); lateral plasma membrane (GO:0016328); intrinsic component of membrane (GO:0031224); intracellular part (GO:0044424); membrane part (GO:0044425); plasma membrane part (GO:0044459); cell part (GO:0044464); cell periphery (GO:0071944)	OG0004401(5 genes,4 taxa): prev_s_carpocapsae (1 g.); s_carpocapsae (1 g.); s_feltiae (2 g.); s_hermaphroditum (1 g.)	OG0004401(5 genes,4 taxa): L596_g34(prev_s_carpocapsae) L596_019847(s_carpocapsae) L889_g15715(s_feltiae) L889_g15717(s_feltiae) Sherm_N.g8346(s_hermaphroditum)	OG0002660(21 genes,14 taxa): b_xylophilus (1 g.); c_elegans (2 g.); h_bacteriophora_Hawdon (3 g.); p_redivivus (1 g.); p_trichosuri (1 g.); prev_s_carpocapsae (1 g.); r_kr3021 (2 g.); s_carpocapsae (1 g.); s_feltiae (2 g.); s_glaseri (1 g.); s_hermaphroditum (1 g.); s_monticolum (1 g.); s_ratti (1 g.); s_scapterisci (3 g.)	OG0002660(21 genes,14 taxa): BXYJ5.020237400(b_xylophilus) WBGene00001609|F02A9.6|glp-1(c_elegans) WBGene00003001|R107.8|lin-12(c_elegans) Het_Hawd.g1998(h_bacteriophora_Hawdon) Het_Hawd.g1999(h_bacteriophora_Hawdon) Het_Hawd.g3600(h_bacteriophora_Hawdon) Pan_g11717(p_redivivus) PTRK_0001187700(p_trichosuri) L596_g34(prev_s_carpocapsae) RSKR_0000502800(r_kr3021) RSKR_0001147900(r_kr3021) L596_019847(s_carpocapsae) L889_g15715(s_feltiae) L889_g15717(s_feltiae) L893_g23368(s_glaseri) Sherm_N.g8346(s_hermaphroditum) L898_g2554(s_monticolum) WBGene00257064(s_ratti) L892_g23130(s_scapterisci) L892_g23131(s_scapterisci) L892_g26812(s_scapterisci)	OG0001152(41 genes,21 taxa): a_suum (2 g.); a_vasorum (1 g.); b_malayi (2 g.); b_xylophilus (1 g.); c_briggsae (1 g.); c_elegans (2 g.); e_vermicularis (1 g.); g_rostochiensis (3 g.); h_bacteriophora_Hawdon (3 g.); h_contortus (2 g.); h_glycines (3 g.); p_pacificus (6 g.); r_culicivorax (2 g.); s_carpocapsae (1 g.); s_feltiae (2 g.); s_glaseri (1 g.); s_hermaphroditum (1 g.); s_monticolum (1 g.); s_ratti (1 g.); s_scapterisci (3 g.); t_spiralis (2 g.)	OG0001152(41 genes,21 taxa): AgB01_g783(a_suum) AgR033_g057(a_suum) AngVas-contig_115-3.12(a_vasorum) WBGene00222574(b_malayi) WBGene00223409(b_malayi) BXYJ5.020237400(b_xylophilus) WBGene00029022|CBG06809|Cbr-glp-1(c_briggsae) WBGene00001609|F02A9.6|glp-1(c_elegans) WBGene00003001|R107.8|lin-12(c_elegans) EVEC_0000596801(e_vermicularis) Gr22_v10_g14412(g_rostochiensis) Gr22_v10_g1626(g_rostochiensis) Gr22_v10_g1627(g_rostochiensis) Het_Hawd.g1998(h_bacteriophora_Hawdon) Het_Hawd.g1999(h_bacteriophora_Hawdon) Het_Hawd.g3600(h_bacteriophora_Hawdon) HCON_00133220(h_contortus) HCON_00155420(h_contortus) Hetgly07686(h_glycines) Hetgly07692(h_glycines) Hetgly08529(h_glycines) WBGene00096891|PPA07337(p_pacificus) WBGene00098945|PPA09391(p_pacificus) WBGene00102111|PPA12557(p_pacificus) WBGene00273291|PPA34922(p_pacificus) WBGene00273425|PPA35056(p_pacificus) WBGene00280563|PPA42194(p_pacificus) nRc.2.0.1.g35552(r_culicivorax) nRc.2.0.1.g43893(r_culicivorax) L596_019847(s_carpocapsae) L889_g15715(s_feltiae) L889_g15717(s_feltiae) L893_g23368(s_glaseri) Sherm_N.g8346(s_hermaphroditum) L898_g2554(s_monticolum) WBGene00257064(s_ratti) L892_g23130(s_scapterisci) L892_g23131(s_scapterisci) L892_g26812(s_scapterisci) Tsp_06168(t_spiralis) Tsp_10649(t_spiralis)
Sherm_N.g8347	A0AA39H766|QR680_015285; A0AA39LKG0|QR680_015285; A0AA39LKJ9|QR680_015285; A0AA39LKK6|QR680_015285		162	102-162 aa	TM(1x); TM(2x); TM(3x)		SEG: 0.21 (34/162)			0	0	0	0						OG0012449(4 genes,1 taxa): s_hermaphroditum (4 g.)	OG0012449(4 genes,1 taxa): Sherm_N.g8347(s_hermaphroditum) Sherm_N.g8354(s_hermaphroditum) Sherm_N.g8355(s_hermaphroditum) Sherm_N.g8367(s_hermaphroditum)	OG0019081(4 genes,1 taxa): s_hermaphroditum (4 g.)	OG0019081(4 genes,1 taxa): Sherm_N.g8347(s_hermaphroditum) Sherm_N.g8354(s_hermaphroditum) Sherm_N.g8355(s_hermaphroditum) Sherm_N.g8367(s_hermaphroditum)	OG0020347(4 genes,1 taxa): s_hermaphroditum (4 g.)	OG0020347(4 genes,1 taxa): Sherm_N.g8347(s_hermaphroditum) Sherm_N.g8354(s_hermaphroditum) Sherm_N.g8355(s_hermaphroditum) Sherm_N.g8367(s_hermaphroditum)
Sherm_N.g8348	A0AA39H764|QR680_015286		357	357 aa	TM(1x)		SEG: 0.05 (19/357)		Ribitol-5-phosphate transferase FKTN-related [IPR009644]	8.8234	0.970105	110	14	LicD family	NA			cellular_component (GO:0005575); membrane (GO:0016020); intrinsic component of membrane (GO:0031224); membrane part (GO:0044425)	OG0001140(9 genes,4 taxa): prev_s_carpocapsae (2 g.); s_carpocapsae (1 g.); s_feltiae (3 g.); s_hermaphroditum (3 g.)	OG0001140(9 genes,4 taxa): L596_g4361(prev_s_carpocapsae) L596_g4362(prev_s_carpocapsae) L596_015418(s_carpocapsae) L889_g12466(s_feltiae) L889_g9789(s_feltiae) L889_g9790(s_feltiae) Sherm_III.g6731(s_hermaphroditum) Sherm_N.g8348(s_hermaphroditum) Sherm_N.g8350(s_hermaphroditum)	OG0000392(51 genes,10 taxa): b_xylophilus (5 g.); c_elegans (5 g.); h_bacteriophora_Hawdon (1 g.); prev_s_carpocapsae (4 g.); s_carpocapsae (4 g.); s_feltiae (5 g.); s_glaseri (11 g.); s_hermaphroditum (9 g.); s_monticolum (4 g.); s_scapterisci (3 g.)	OG0000392(51 genes,10 taxa): BXYJ5.030042300(b_xylophilus) BXYJ5.030236700(b_xylophilus) BXYJ5.050185000(b_xylophilus) BXYJ5.050233400(b_xylophilus) BXYJ5.050235400(b_xylophilus) WBGene00011554|T07A5.1(c_elegans) WBGene00020307|T07D3.4(c_elegans) WBGene00020924|W02B3.4(c_elegans) WBGene00020927|W02B3.7(c_elegans) WBGene00021249|Y22D7AL.11(c_elegans) Het_Hawd.g10785(h_bacteriophora_Hawdon) L596_g19210(prev_s_carpocapsae) L596_g19212(prev_s_carpocapsae) L596_g4361(prev_s_carpocapsae) L596_g4362(prev_s_carpocapsae) L596_010393(s_carpocapsae) L596_010394(s_carpocapsae) L596_010396(s_carpocapsae) L596_015418(s_carpocapsae) L889_g12466(s_feltiae) L889_g16132(s_feltiae) L889_g27218(s_feltiae) L889_g9789(s_feltiae) L889_g9790(s_feltiae) L893_g12314(s_glaseri) L893_g13072(s_glaseri) L893_g19147(s_glaseri) L893_g21313(s_glaseri) L893_g21688(s_glaseri) L893_g3504(s_glaseri) L893_g3506(s_glaseri) L893_g3509(s_glaseri) L893_g3510(s_glaseri) L893_g6442(s_glaseri) L893_g7432(s_glaseri) Sherm_I.g3293(s_hermaphroditum) Sherm_I.g4035(s_hermaphroditum) Sherm_III.g6730(s_hermaphroditum) Sherm_III.g6731(s_hermaphroditum) Sherm_III.g6733(s_hermaphroditum) Sherm_N.g10010(s_hermaphroditum) Sherm_N.g8348(s_hermaphroditum) Sherm_N.g8350(s_hermaphroditum) Sherm_N.g8582(s_hermaphroditum) L898_g12873(s_monticolum) L898_g13820(s_monticolum) L898_g17938(s_monticolum) L898_g20456(s_monticolum) L892_g15939(s_scapterisci) L892_g30391(s_scapterisci) L892_g4612(s_scapterisci)	OG0000380(71 genes,18 taxa): a_suum (2 g.); a_vasorum (2 g.); b_malayi (3 g.); b_xylophilus (5 g.); c_briggsae (8 g.); c_elegans (5 g.); e_vermicularis (1 g.); h_bacteriophora_Hawdon (1 g.); h_contortus (3 g.); p_pacificus (3 g.); r_culicivorax (3 g.); s_carpocapsae (3 g.); s_feltiae (5 g.); s_glaseri (11 g.); s_hermaphroditum (9 g.); s_monticolum (3 g.); s_scapterisci (3 g.); t_spiralis (1 g.)	OG0000380(71 genes,18 taxa): AgB03_g459(a_suum) AgR022_g154(a_suum) AngVas-contig_1824-14.37(a_vasorum) AngVas-contig_686-8.21(a_vasorum) WBGene00225909(b_malayi) WBGene00229122(b_malayi) WBGene00229123(b_malayi) BXYJ5.030042300(b_xylophilus) BXYJ5.030236700(b_xylophilus) BXYJ5.050185000(b_xylophilus) BXYJ5.050233400(b_xylophilus) BXYJ5.050235400(b_xylophilus) WBGene00032072|CBG10798(c_briggsae) WBGene00032074|CBG10800(c_briggsae) WBGene00032783|CBG11699(c_briggsae) WBGene00035559|CBG15245(c_briggsae) WBGene00035560|CBG15246(c_briggsae) WBGene00038359|CBG19084(c_briggsae) WBGene00039012|CBG19871(c_briggsae) WBGene00303116|CBG31189(c_briggsae) WBGene00011554|T07A5.1(c_elegans) WBGene00020307|T07D3.4(c_elegans) WBGene00020924|W02B3.4(c_elegans) WBGene00020927|W02B3.7(c_elegans) WBGene00021249|Y22D7AL.11(c_elegans) EVEC_0001199901(e_vermicularis) Het_Hawd.g10785(h_bacteriophora_Hawdon) HCON_00085160(h_contortus) HCON_00085190(h_contortus) HCON_00085210(h_contortus) WBGene00273110|PPA34741(p_pacificus) WBGene00276012|PPA37643(p_pacificus) WBGene00276626|PPA38257(p_pacificus) nRc.2.0.1.g18433(r_culicivorax) nRc.2.0.1.g18808(r_culicivorax) nRc.2.0.1.g44264(r_culicivorax) L596_010394(s_carpocapsae) L596_010396(s_carpocapsae) L596_015418(s_carpocapsae) L889_g12466(s_feltiae) L889_g16132(s_feltiae) L889_g27218(s_feltiae) L889_g9789(s_feltiae) L889_g9790(s_feltiae) L893_g12314(s_glaseri) L893_g13072(s_glaseri) L893_g19147(s_glaseri) L893_g21313(s_glaseri) L893_g21688(s_glaseri) L893_g3504(s_glaseri) L893_g3506(s_glaseri) L893_g3509(s_glaseri) L893_g3510(s_glaseri) L893_g6442(s_glaseri) L893_g7432(s_glaseri) Sherm_I.g3293(s_hermaphroditum) Sherm_I.g4035(s_hermaphroditum) Sherm_III.g6730(s_hermaphroditum) Sherm_III.g6731(s_hermaphroditum) Sherm_III.g6733(s_hermaphroditum) Sherm_N.g10010(s_hermaphroditum) Sherm_N.g8348(s_hermaphroditum) Sherm_N.g8350(s_hermaphroditum) Sherm_N.g8582(s_hermaphroditum) L898_g12873(s_monticolum) L898_g13820(s_monticolum) L898_g20456(s_monticolum) L892_g15939(s_scapterisci) L892_g30391(s_scapterisci) L892_g4612(s_scapterisci) Tsp_00077(t_spiralis)
Sherm_N.g8349	A0AA39H765|QR680_015287; A0AA39H769|QR680_015287; A0AA39H9C6|QR680_015287		355	292-355 aa	TM(7x); TM(8x)			7TM_GPCR_Srsx [PF10320.13]; 7TM_GPCR_Srx [PF10328.13]; 7tm_1 [PF00001.25]	G protein-coupled receptor, rhodopsin-like [IPR000276]; GPCR, rhodopsin-like, 7TM [IPR017452]; Serpentine type 7TM GPCR chemoreceptor Srsx [IPR019424]; Serpentine type 7TM GPCR chemoreceptor Srsx, nematodes [IPR047130]	0	0	0	0	Serpentine type 7TM GPCR chemoreceptor Srsx	NA	cell communication (GO:0007154); signal transduction (GO:0007165); cell surface receptor signaling pathway (GO:0007166); G protein-coupled receptor signaling pathway (GO:0007186); biological_process (GO:0008150); cellular process (GO:0009987); signaling (GO:0023052); regulation of biological process (GO:0050789); regulation of cellular process (GO:0050794); response to stimulus (GO:0050896); cellular response to stimulus (GO:0051716); biological regulation (GO:0065007)	molecular_function (GO:0003674); signal transducer activity (GO:0004871); transmembrane signaling receptor activity (GO:0004888); G protein-coupled receptor activity (GO:0004930); signaling receptor activity (GO:0038023); molecular transducer activity (GO:0060089)	cellular_component (GO:0005575); membrane (GO:0016020); intrinsic component of membrane (GO:0031224); membrane part (GO:0044425)	OG0004630(5 genes,3 taxa): prev_s_carpocapsae (1 g.); s_carpocapsae (1 g.); s_hermaphroditum (3 g.)	OG0004630(5 genes,3 taxa): L596_g7394(prev_s_carpocapsae) L596_019425(s_carpocapsae) Sherm_N.g8349(s_hermaphroditum) Sherm_N.g8351(s_hermaphroditum) Sherm_N.g8352(s_hermaphroditum)	OG0000003(341 genes,12 taxa): b_xylophilus (37 g.); c_elegans (14 g.); g_rostochiensis (2 g.); h_bacteriophora_Hawdon (1 g.); p_redivivus (9 g.); prev_s_carpocapsae (34 g.); s_carpocapsae (34 g.); s_feltiae (55 g.); s_glaseri (33 g.); s_hermaphroditum (28 g.); s_monticolum (53 g.); s_scapterisci (41 g.)	OG0000003(341 genes,12 taxa): BXYJ5.010037300(b_xylophilus) BXYJ5.020049900(b_xylophilus) BXYJ5.020050000(b_xylophilus) BXYJ5.030162200(b_xylophilus) BXYJ5.030162300(b_xylophilus) BXYJ5.040094600(b_xylophilus) BXYJ5.040198900(b_xylophilus) BXYJ5.040199000(b_xylophilus) BXYJ5.040199100(b_xylophilus) BXYJ5.040199200(b_xylophilus) BXYJ5.050184100(b_xylophilus) BXYJ5.050184200(b_xylophilus) BXYJ5.050203100(b_xylophilus) BXYJ5.050207300(b_xylophilus) BXYJ5.050209600(b_xylophilus) BXYJ5.050209800(b_xylophilus) BXYJ5.050215900(b_xylophilus) BXYJ5.050216000(b_xylophilus) BXYJ5.050228100(b_xylophilus) BXYJ5.050228200(b_xylophilus) BXYJ5.050228700(b_xylophilus) BXYJ5.050228800(b_xylophilus) BXYJ5.050264100(b_xylophilus) BXYJ5.050264200(b_xylophilus) BXYJ5.050264300(b_xylophilus) BXYJ5.050264400(b_xylophilus) BXYJ5.060168600(b_xylophilus) BXYJ5.060168700(b_xylophilus) BXYJ5.060183400(b_xylophilus) BXYJ5.060202000(b_xylophilus) BXYJ5.060202100(b_xylophilus) BXYJ5.060202200(b_xylophilus) BXYJ5.060202300(b_xylophilus) BXYJ5.060202600(b_xylophilus) BXYJ5.060234400(b_xylophilus) BXYJ5.060234700(b_xylophilus) BXYJ5.060253900(b_xylophilus) WBGene00008247|C51E3.1|srsx-26(c_elegans) WBGene00008248|C51E3.2|srsx-27(c_elegans) WBGene00008249|C51E3.3|srsx-28(c_elegans) WBGene00008250|C51E3.4|srsx-29(c_elegans) WBGene00008251|C51E3.5|srsx-30(c_elegans) WBGene00008552|F07B10.6|srsx-31(c_elegans) WBGene00009999|F53F8.2|srsx-35(c_elegans) WBGene00010800|M01B2.7|srsx-37(c_elegans) WBGene00010802|M01B2.9|srsx-39(c_elegans) WBGene00011837|T19B10.10|srsx-33(c_elegans) WBGene00012054|T26E4.14|srsx-38(c_elegans) WBGene00012055|T26E4.15|srsx-36(c_elegans) WBGene00017615|F20A1.3|srsx-32(c_elegans) WBGene00022655|ZK105.4|srsx-40(c_elegans) Gr22_v10_g1012(g_rostochiensis) Gr22_v10_g2866(g_rostochiensis) Het_Hawd.g8499(h_bacteriophora_Hawdon) Pan_g12078(p_redivivus) Pan_g12941(p_redivivus) Pan_g14027(p_redivivus) Pan_g14545(p_redivivus) Pan_g14635(p_redivivus) Pan_g14636(p_redivivus) Pan_g14637(p_redivivus) Pan_g14994(p_redivivus) Pan_g7257(p_redivivus) L596_g10622(prev_s_carpocapsae) L596_g11986(prev_s_carpocapsae) L596_g11991(prev_s_carpocapsae) L596_g15625(prev_s_carpocapsae) L596_g16438(prev_s_carpocapsae) L596_g16439(prev_s_carpocapsae) L596_g16440(prev_s_carpocapsae) L596_g16442(prev_s_carpocapsae) L596_g1849(prev_s_carpocapsae) L596_g1851(prev_s_carpocapsae) L596_g18640(prev_s_carpocapsae) L596_g18641(prev_s_carpocapsae) L596_g19295(prev_s_carpocapsae) L596_g19612(prev_s_carpocapsae) L596_g20376(prev_s_carpocapsae) L596_g20387(prev_s_carpocapsae) L596_g21210(prev_s_carpocapsae) L596_g2182(prev_s_carpocapsae) L596_g22783(prev_s_carpocapsae) L596_g22857(prev_s_carpocapsae) L596_g25808(prev_s_carpocapsae) L596_g27233(prev_s_carpocapsae) L596_g3298(prev_s_carpocapsae) L596_g3299(prev_s_carpocapsae) L596_g3792(prev_s_carpocapsae) L596_g492(prev_s_carpocapsae) L596_g497(prev_s_carpocapsae) L596_g6072(prev_s_carpocapsae) L596_g6907(prev_s_carpocapsae) L596_g6913(prev_s_carpocapsae) L596_g709(prev_s_carpocapsae) L596_g7394(prev_s_carpocapsae) L596_g7663(prev_s_carpocapsae) L596_g7993(prev_s_carpocapsae) L596_010021(s_carpocapsae) L596_010022(s_carpocapsae) L596_010025(s_carpocapsae) L596_012053(s_carpocapsae) L596_014101(s_carpocapsae) L596_016053(s_carpocapsae) L596_016054(s_carpocapsae) L596_017132(s_carpocapsae) L596_017137(s_carpocapsae) L596_018873(s_carpocapsae) L596_019195(s_carpocapsae) L596_019425(s_carpocapsae) L596_019608(s_carpocapsae) L596_019613(s_carpocapsae) L596_019615(s_carpocapsae) L596_019718(s_carpocapsae) L596_020363(s_carpocapsae) L596_020365(s_carpocapsae) L596_020712(s_carpocapsae) L596_023391(s_carpocapsae) L596_024655(s_carpocapsae) L596_024656(s_carpocapsae) L596_024657(s_carpocapsae) L596_024658(s_carpocapsae) L596_024659(s_carpocapsae) L596_026053(s_carpocapsae) L596_026566(s_carpocapsae) L596_026613(s_carpocapsae) L596_026619(s_carpocapsae) L596_026804(s_carpocapsae) L596_026818(s_carpocapsae) L596_026819(s_carpocapsae) L596_026820(s_carpocapsae) L596_030796(s_carpocapsae) L889_g10193(s_feltiae) L889_g11103(s_feltiae) L889_g11107(s_feltiae) L889_g1187(s_feltiae) L889_g12164(s_feltiae) L889_g12684(s_feltiae) L889_g12685(s_feltiae) L889_g12709(s_feltiae) L889_g12715(s_feltiae) L889_g12716(s_feltiae) L889_g13220(s_feltiae) L889_g13884(s_feltiae) L889_g14726(s_feltiae) L889_g14727(s_feltiae) L889_g14769(s_feltiae) L889_g1658(s_feltiae) L889_g17543(s_feltiae) L889_g17553(s_feltiae) L889_g17674(s_feltiae) L889_g17921(s_feltiae) L889_g17924(s_feltiae) L889_g19655(s_feltiae) L889_g19686(s_feltiae) L889_g19687(s_feltiae) L889_g20072(s_feltiae) L889_g20073(s_feltiae) L889_g20074(s_feltiae) L889_g20077(s_feltiae) L889_g2011(s_feltiae) L889_g21509(s_feltiae) L889_g2204(s_feltiae) L889_g22422(s_feltiae) L889_g22446(s_feltiae) L889_g22529(s_feltiae) L889_g23829(s_feltiae) L889_g27586(s_feltiae) L889_g27587(s_feltiae) L889_g27588(s_feltiae) L889_g27589(s_feltiae) L889_g27590(s_feltiae) L889_g2785(s_feltiae) L889_g27938(s_feltiae) L889_g27939(s_feltiae) L889_g3473(s_feltiae) L889_g3719(s_feltiae) L889_g3754(s_feltiae) L889_g4828(s_feltiae) L889_g5047(s_feltiae) L889_g5411(s_feltiae) L889_g6939(s_feltiae) L889_g7772(s_feltiae) L889_g8563(s_feltiae) L889_g8627(s_feltiae) L889_g9507(s_feltiae) L889_g9705(s_feltiae) L893_g11355(s_glaseri) L893_g11784(s_glaseri) L893_g11914(s_glaseri) L893_g14200(s_glaseri) L893_g14905(s_glaseri) L893_g17751(s_glaseri) L893_g20087(s_glaseri) L893_g22520(s_glaseri) L893_g22522(s_glaseri) L893_g22523(s_glaseri) L893_g22524(s_glaseri) L893_g22525(s_glaseri) L893_g23075(s_glaseri) L893_g23076(s_glaseri) L893_g23242(s_glaseri) L893_g23370(s_glaseri) L893_g23797(s_glaseri) L893_g24828(s_glaseri) L893_g26003(s_glaseri) L893_g26171(s_glaseri) L893_g26839(s_glaseri) L893_g26840(s_glaseri) L893_g28776(s_glaseri) L893_g28777(s_glaseri) L893_g30209(s_glaseri) L893_g30662(s_glaseri) L893_g3420(s_glaseri) L893_g3755(s_glaseri) L893_g6605(s_glaseri) L893_g8305(s_glaseri) L893_g8308(s_glaseri) L893_g9078(s_glaseri) L893_g9263(s_glaseri) Sherm_I.g2977(s_hermaphroditum) Sherm_III.g4609(s_hermaphroditum) Sherm_III.g5276(s_hermaphroditum) Sherm_III.g5277(s_hermaphroditum) Sherm_III.g7176(s_hermaphroditum) Sherm_III.g7576(s_hermaphroditum) Sherm_III.g7795(s_hermaphroditum) Sherm_III.g7811(s_hermaphroditum) Sherm_III.g7812(s_hermaphroditum) Sherm_III.g7828(s_hermaphroditum) Sherm_III.g7841(s_hermaphroditum) Sherm_III.g8071(s_hermaphroditum) Sherm_III.g8072(s_hermaphroditum) Sherm_III.g8087(s_hermaphroditum) Sherm_III.g8088(s_hermaphroditum) Sherm_III.g8277(s_hermaphroditum) Sherm_N.g10003(s_hermaphroditum) Sherm_N.g12113(s_hermaphroditum) Sherm_N.g12114(s_hermaphroditum) Sherm_N.g8349(s_hermaphroditum) Sherm_N.g8351(s_hermaphroditum) Sherm_N.g8352(s_hermaphroditum) Sherm_N.g8721(s_hermaphroditum) Sherm_N.g8760(s_hermaphroditum) Sherm_N.g9240(s_hermaphroditum) Sherm_N.g9446(s_hermaphroditum) Sherm_V.g12542(s_hermaphroditum) Sherm_V.g15131(s_hermaphroditum) L898_g14640(s_monticolum) L898_g14935(s_monticolum) L898_g15199(s_monticolum) L898_g16265(s_monticolum) L898_g16269(s_monticolum) L898_g16591(s_monticolum) L898_g17036(s_monticolum) L898_g17157(s_monticolum) L898_g17180(s_monticolum) L898_g17432(s_monticolum) L898_g18544(s_monticolum) L898_g19834(s_monticolum) L898_g22352(s_monticolum) L898_g22353(s_monticolum) L898_g22648(s_monticolum) L898_g22835(s_monticolum) L898_g23125(s_monticolum) L898_g23127(s_monticolum) L898_g24105(s_monticolum) L898_g2460(s_monticolum) L898_g2461(s_monticolum) L898_g24837(s_monticolum) L898_g25323(s_monticolum) L898_g25324(s_monticolum) L898_g26112(s_monticolum) L898_g26113(s_monticolum) L898_g27272(s_monticolum) L898_g27339(s_monticolum) L898_g28285(s_monticolum) L898_g30059(s_monticolum) L898_g30394(s_monticolum) L898_g30395(s_monticolum) L898_g31409(s_monticolum) L898_g32329(s_monticolum) L898_g32439(s_monticolum) L898_g34212(s_monticolum) L898_g34213(s_monticolum) L898_g4236(s_monticolum) L898_g4664(s_monticolum) L898_g5271(s_monticolum) L898_g5272(s_monticolum) L898_g5669(s_monticolum) L898_g5670(s_monticolum) L898_g5671(s_monticolum) L898_g5731(s_monticolum) L898_g6616(s_monticolum) L898_g6617(s_monticolum) L898_g8607(s_monticolum) L898_g8608(s_monticolum) L898_g9305(s_monticolum) L898_g9510(s_monticolum) L898_g9647(s_monticolum) L898_g9952(s_monticolum) L892_g1113(s_scapterisci) L892_g1115(s_scapterisci) L892_g11469(s_scapterisci) L892_g1152(s_scapterisci) L892_g12937(s_scapterisci) L892_g13343(s_scapterisci) L892_g1384(s_scapterisci) L892_g15222(s_scapterisci) L892_g16740(s_scapterisci) L892_g17679(s_scapterisci) L892_g17680(s_scapterisci) L892_g18541(s_scapterisci) L892_g20233(s_scapterisci) L892_g22188(s_scapterisci) L892_g22683(s_scapterisci) L892_g22684(s_scapterisci) L892_g22688(s_scapterisci) L892_g23171(s_scapterisci) L892_g23172(s_scapterisci) L892_g23173(s_scapterisci) L892_g25658(s_scapterisci) L892_g26692(s_scapterisci) L892_g27809(s_scapterisci) L892_g27811(s_scapterisci) L892_g431(s_scapterisci) L892_g432(s_scapterisci) L892_g4656(s_scapterisci) L892_g6093(s_scapterisci) L892_g6282(s_scapterisci) L892_g6283(s_scapterisci) L892_g6284(s_scapterisci) L892_g6286(s_scapterisci) L892_g6287(s_scapterisci) L892_g6290(s_scapterisci) L892_g6303(s_scapterisci) L892_g7875(s_scapterisci) L892_g8048(s_scapterisci) L892_g8287(s_scapterisci) L892_g8288(s_scapterisci) L892_g9349(s_scapterisci) L892_g9350(s_scapterisci)	OG0000019(333 genes,15 taxa): a_suum (3 g.); b_malayi (1 g.); b_xylophilus (37 g.); c_briggsae (9 g.); c_elegans (14 g.); g_rostochiensis (2 g.); h_bacteriophora_Hawdon (1 g.); h_contortus (1 g.); p_pacificus (3 g.); s_carpocapsae (34 g.); s_feltiae (60 g.); s_glaseri (33 g.); s_hermaphroditum (28 g.); s_monticolum (66 g.); s_scapterisci (41 g.)	OG0000019(333 genes,15 taxa): AgR012_g090(a_suum) AgR012_g101(a_suum) AgR012_g109(a_suum) WBGene00223145(b_malayi) BXYJ5.010037300(b_xylophilus) BXYJ5.020049900(b_xylophilus) BXYJ5.020050000(b_xylophilus) BXYJ5.030162200(b_xylophilus) BXYJ5.030162300(b_xylophilus) BXYJ5.040094600(b_xylophilus) BXYJ5.040198900(b_xylophilus) BXYJ5.040199000(b_xylophilus) BXYJ5.040199100(b_xylophilus) BXYJ5.040199200(b_xylophilus) BXYJ5.050184100(b_xylophilus) BXYJ5.050184200(b_xylophilus) BXYJ5.050203100(b_xylophilus) BXYJ5.050207300(b_xylophilus) BXYJ5.050209600(b_xylophilus) BXYJ5.050209800(b_xylophilus) BXYJ5.050215900(b_xylophilus) BXYJ5.050216000(b_xylophilus) BXYJ5.050228100(b_xylophilus) BXYJ5.050228200(b_xylophilus) BXYJ5.050228700(b_xylophilus) BXYJ5.050228800(b_xylophilus) BXYJ5.050264100(b_xylophilus) BXYJ5.050264200(b_xylophilus) BXYJ5.050264300(b_xylophilus) BXYJ5.050264400(b_xylophilus) BXYJ5.060168600(b_xylophilus) BXYJ5.060168700(b_xylophilus) BXYJ5.060183400(b_xylophilus) BXYJ5.060202000(b_xylophilus) BXYJ5.060202100(b_xylophilus) BXYJ5.060202200(b_xylophilus) BXYJ5.060202300(b_xylophilus) BXYJ5.060202600(b_xylophilus) BXYJ5.060234400(b_xylophilus) BXYJ5.060234700(b_xylophilus) BXYJ5.060253900(b_xylophilus) WBGene00027360|CBG04744(c_briggsae) WBGene00028033|CBG05622|Cbr-srsx-35(c_briggsae) WBGene00031097|CBG09531|Cbr-srsx-28(c_briggsae) WBGene00031098|CBG09532|Cbr-srsx-29(c_briggsae) WBGene00031099|CBG09533|Cbr-srsx-30(c_briggsae) WBGene00038391|CBG19119|Cbr-srsx-32(c_briggsae) WBGene00041556|CBG23149|Cbr-srsx-33(c_briggsae) WBGene00041557|CBG23150|Cbr-srsx-31(c_briggsae) WBGene00088590|CBG27176(c_briggsae) WBGene00008247|C51E3.1|srsx-26(c_elegans) WBGene00008248|C51E3.2|srsx-27(c_elegans) WBGene00008249|C51E3.3|srsx-28(c_elegans) WBGene00008250|C51E3.4|srsx-29(c_elegans) WBGene00008251|C51E3.5|srsx-30(c_elegans) WBGene00008552|F07B10.6|srsx-31(c_elegans) WBGene00009999|F53F8.2|srsx-35(c_elegans) WBGene00010800|M01B2.7|srsx-37(c_elegans) WBGene00010802|M01B2.9|srsx-39(c_elegans) WBGene00011837|T19B10.10|srsx-33(c_elegans) WBGene00012054|T26E4.14|srsx-38(c_elegans) WBGene00012055|T26E4.15|srsx-36(c_elegans) WBGene00017615|F20A1.3|srsx-32(c_elegans) WBGene00022655|ZK105.4|srsx-40(c_elegans) Gr22_v10_g1012(g_rostochiensis) Gr22_v10_g2866(g_rostochiensis) Het_Hawd.g8499(h_bacteriophora_Hawdon) HCON_00133320(h_contortus) WBGene00272674|PPA34305(p_pacificus) WBGene00278696|PPA40327(p_pacificus) WBGene00279947|PPA41578(p_pacificus) L596_010021(s_carpocapsae) L596_010022(s_carpocapsae) L596_010025(s_carpocapsae) L596_012053(s_carpocapsae) L596_014101(s_carpocapsae) L596_016053(s_carpocapsae) L596_016054(s_carpocapsae) L596_017132(s_carpocapsae) L596_017137(s_carpocapsae) L596_018873(s_carpocapsae) L596_019195(s_carpocapsae) L596_019425(s_carpocapsae) L596_019608(s_carpocapsae) L596_019613(s_carpocapsae) L596_019615(s_carpocapsae) L596_019718(s_carpocapsae) L596_020363(s_carpocapsae) L596_020365(s_carpocapsae) L596_020712(s_carpocapsae) L596_023391(s_carpocapsae) L596_024655(s_carpocapsae) L596_024656(s_carpocapsae) L596_024657(s_carpocapsae) L596_024658(s_carpocapsae) L596_024659(s_carpocapsae) L596_026053(s_carpocapsae) L596_026566(s_carpocapsae) L596_026613(s_carpocapsae) L596_026619(s_carpocapsae) L596_026804(s_carpocapsae) L596_026818(s_carpocapsae) L596_026819(s_carpocapsae) L596_026820(s_carpocapsae) L596_030796(s_carpocapsae) L889_g10193(s_feltiae) L889_g11103(s_feltiae) L889_g11107(s_feltiae) L889_g1187(s_feltiae) L889_g12164(s_feltiae) L889_g12684(s_feltiae) L889_g12685(s_feltiae) L889_g12709(s_feltiae) L889_g12712(s_feltiae) L889_g12715(s_feltiae) L889_g12716(s_feltiae) L889_g13220(s_feltiae) L889_g13884(s_feltiae) L889_g14726(s_feltiae) L889_g14727(s_feltiae) L889_g14769(s_feltiae) L889_g1658(s_feltiae) L889_g17543(s_feltiae) L889_g17553(s_feltiae) L889_g17674(s_feltiae) L889_g17921(s_feltiae) L889_g17924(s_feltiae) L889_g19655(s_feltiae) L889_g19686(s_feltiae) L889_g19687(s_feltiae) L889_g20072(s_feltiae) L889_g20073(s_feltiae) L889_g20074(s_feltiae) L889_g20077(s_feltiae) L889_g2011(s_feltiae) L889_g21509(s_feltiae) L889_g2204(s_feltiae) L889_g22422(s_feltiae) L889_g22446(s_feltiae) L889_g22529(s_feltiae) L889_g23828(s_feltiae) L889_g23829(s_feltiae) L889_g27586(s_feltiae) L889_g27587(s_feltiae) L889_g27588(s_feltiae) L889_g27589(s_feltiae) L889_g27590(s_feltiae) L889_g2785(s_feltiae) L889_g27938(s_feltiae) L889_g27939(s_feltiae) L889_g3473(s_feltiae) L889_g3719(s_feltiae) L889_g3754(s_feltiae) L889_g4828(s_feltiae) L889_g5047(s_feltiae) L889_g5411(s_feltiae) L889_g6939(s_feltiae) L889_g7772(s_feltiae) L889_g8324(s_feltiae) L889_g8563(s_feltiae) L889_g8627(s_feltiae) L889_g9436(s_feltiae) L889_g9507(s_feltiae) L889_g9509(s_feltiae) L889_g9705(s_feltiae) L893_g11355(s_glaseri) L893_g11784(s_glaseri) L893_g11914(s_glaseri) L893_g14200(s_glaseri) L893_g14905(s_glaseri) L893_g17751(s_glaseri) L893_g20087(s_glaseri) L893_g22520(s_glaseri) L893_g22521(s_glaseri) L893_g22522(s_glaseri) L893_g22523(s_glaseri) L893_g22524(s_glaseri) L893_g22525(s_glaseri) L893_g23075(s_glaseri) L893_g23076(s_glaseri) L893_g23242(s_glaseri) L893_g23370(s_glaseri) L893_g24828(s_glaseri) L893_g26003(s_glaseri) L893_g26171(s_glaseri) L893_g26839(s_glaseri) L893_g26840(s_glaseri) L893_g28776(s_glaseri) L893_g28777(s_glaseri) L893_g30209(s_glaseri) L893_g30662(s_glaseri) L893_g3420(s_glaseri) L893_g3755(s_glaseri) L893_g6605(s_glaseri) L893_g8305(s_glaseri) L893_g8308(s_glaseri) L893_g9078(s_glaseri) L893_g9263(s_glaseri) Sherm_I.g2977(s_hermaphroditum) Sherm_III.g4609(s_hermaphroditum) Sherm_III.g5276(s_hermaphroditum) Sherm_III.g5277(s_hermaphroditum) Sherm_III.g7176(s_hermaphroditum) Sherm_III.g7576(s_hermaphroditum) Sherm_III.g7795(s_hermaphroditum) Sherm_III.g7811(s_hermaphroditum) Sherm_III.g7812(s_hermaphroditum) Sherm_III.g7828(s_hermaphroditum) Sherm_III.g7841(s_hermaphroditum) Sherm_III.g8071(s_hermaphroditum) Sherm_III.g8087(s_hermaphroditum) Sherm_III.g8088(s_hermaphroditum) Sherm_III.g8277(s_hermaphroditum) Sherm_N.g10003(s_hermaphroditum) Sherm_N.g12113(s_hermaphroditum) Sherm_N.g12114(s_hermaphroditum) Sherm_N.g8349(s_hermaphroditum) Sherm_N.g8351(s_hermaphroditum) Sherm_N.g8352(s_hermaphroditum) Sherm_N.g8575(s_hermaphroditum) Sherm_N.g8721(s_hermaphroditum) Sherm_N.g8760(s_hermaphroditum) Sherm_N.g9240(s_hermaphroditum) Sherm_N.g9446(s_hermaphroditum) Sherm_V.g12542(s_hermaphroditum) Sherm_V.g15131(s_hermaphroditum) L898_g14640(s_monticolum) L898_g14935(s_monticolum) L898_g15199(s_monticolum) L898_g16265(s_monticolum) L898_g16269(s_monticolum) L898_g16591(s_monticolum) L898_g17036(s_monticolum) L898_g17157(s_monticolum) L898_g17180(s_monticolum) L898_g17419(s_monticolum) L898_g17432(s_monticolum) L898_g18544(s_monticolum) L898_g19834(s_monticolum) L898_g22352(s_monticolum) L898_g22353(s_monticolum) L898_g22648(s_monticolum) L898_g22835(s_monticolum) L898_g23125(s_monticolum) L898_g23127(s_monticolum) L898_g24105(s_monticolum) L898_g2460(s_monticolum) L898_g2461(s_monticolum) L898_g24837(s_monticolum) L898_g24838(s_monticolum) L898_g25323(s_monticolum) L898_g25324(s_monticolum) L898_g26112(s_monticolum) L898_g26113(s_monticolum) L898_g27272(s_monticolum) L898_g27339(s_monticolum) L898_g28285(s_monticolum) L898_g29118(s_monticolum) L898_g29119(s_monticolum) L898_g30059(s_monticolum) L898_g30394(s_monticolum) L898_g30395(s_monticolum) L898_g30397(s_monticolum) L898_g31409(s_monticolum) L898_g32315(s_monticolum) L898_g32329(s_monticolum) L898_g32330(s_monticolum) L898_g32439(s_monticolum) L898_g34212(s_monticolum) L898_g34213(s_monticolum) L898_g4236(s_monticolum) L898_g4664(s_monticolum) L898_g502(s_monticolum) L898_g5146(s_monticolum) L898_g5271(s_monticolum) L898_g5272(s_monticolum) L898_g5669(s_monticolum) L898_g5670(s_monticolum) L898_g5671(s_monticolum) L898_g5731(s_monticolum) L898_g6616(s_monticolum) L898_g6617(s_monticolum) L898_g7142(s_monticolum) L898_g7268(s_monticolum) L898_g7269(s_monticolum) L898_g7521(s_monticolum) L898_g8607(s_monticolum) L898_g8608(s_monticolum) L898_g9305(s_monticolum) L898_g9510(s_monticolum) L898_g9647(s_monticolum) L898_g9952(s_monticolum) L892_g1113(s_scapterisci) L892_g1115(s_scapterisci) L892_g11469(s_scapterisci) L892_g1152(s_scapterisci) L892_g12937(s_scapterisci) L892_g13343(s_scapterisci) L892_g1384(s_scapterisci) L892_g15222(s_scapterisci) L892_g16740(s_scapterisci) L892_g17679(s_scapterisci) L892_g17680(s_scapterisci) L892_g18541(s_scapterisci) L892_g20233(s_scapterisci) L892_g22188(s_scapterisci) L892_g22683(s_scapterisci) L892_g22684(s_scapterisci) L892_g22688(s_scapterisci) L892_g23171(s_scapterisci) L892_g23172(s_scapterisci) L892_g23173(s_scapterisci) L892_g25658(s_scapterisci) L892_g26692(s_scapterisci) L892_g27809(s_scapterisci) L892_g27811(s_scapterisci) L892_g431(s_scapterisci) L892_g432(s_scapterisci) L892_g4656(s_scapterisci) L892_g6093(s_scapterisci) L892_g6282(s_scapterisci) L892_g6283(s_scapterisci) L892_g6284(s_scapterisci) L892_g6286(s_scapterisci) L892_g6287(s_scapterisci) L892_g6290(s_scapterisci) L892_g6303(s_scapterisci) L892_g7875(s_scapterisci) L892_g8048(s_scapterisci) L892_g8287(s_scapterisci) L892_g8288(s_scapterisci) L892_g9349(s_scapterisci) L892_g9350(s_scapterisci)
Sherm_N.g8350	A0AA39H764|QR680_015288; A0AA39H9S5|QR680_015288		357	173-357 aa	TM(1x)		SEG: 0.05 (19/357)		Ribitol-5-phosphate transferase FKTN-related [IPR009644]	0.216512	0.455573	3	7	LicD family	NA			cellular_component (GO:0005575); membrane (GO:0016020); intrinsic component of membrane (GO:0031224); membrane part (GO:0044425)	OG0001140(9 genes,4 taxa): prev_s_carpocapsae (2 g.); s_carpocapsae (1 g.); s_feltiae (3 g.); s_hermaphroditum (3 g.)	OG0001140(9 genes,4 taxa): L596_g4361(prev_s_carpocapsae) L596_g4362(prev_s_carpocapsae) L596_015418(s_carpocapsae) L889_g12466(s_feltiae) L889_g9789(s_feltiae) L889_g9790(s_feltiae) Sherm_III.g6731(s_hermaphroditum) Sherm_N.g8348(s_hermaphroditum) Sherm_N.g8350(s_hermaphroditum)	OG0000392(51 genes,10 taxa): b_xylophilus (5 g.); c_elegans (5 g.); h_bacteriophora_Hawdon (1 g.); prev_s_carpocapsae (4 g.); s_carpocapsae (4 g.); s_feltiae (5 g.); s_glaseri (11 g.); s_hermaphroditum (9 g.); s_monticolum (4 g.); s_scapterisci (3 g.)	OG0000392(51 genes,10 taxa): BXYJ5.030042300(b_xylophilus) BXYJ5.030236700(b_xylophilus) BXYJ5.050185000(b_xylophilus) BXYJ5.050233400(b_xylophilus) BXYJ5.050235400(b_xylophilus) WBGene00011554|T07A5.1(c_elegans) WBGene00020307|T07D3.4(c_elegans) WBGene00020924|W02B3.4(c_elegans) WBGene00020927|W02B3.7(c_elegans) WBGene00021249|Y22D7AL.11(c_elegans) Het_Hawd.g10785(h_bacteriophora_Hawdon) L596_g19210(prev_s_carpocapsae) L596_g19212(prev_s_carpocapsae) L596_g4361(prev_s_carpocapsae) L596_g4362(prev_s_carpocapsae) L596_010393(s_carpocapsae) L596_010394(s_carpocapsae) L596_010396(s_carpocapsae) L596_015418(s_carpocapsae) L889_g12466(s_feltiae) L889_g16132(s_feltiae) L889_g27218(s_feltiae) L889_g9789(s_feltiae) L889_g9790(s_feltiae) L893_g12314(s_glaseri) L893_g13072(s_glaseri) L893_g19147(s_glaseri) L893_g21313(s_glaseri) L893_g21688(s_glaseri) L893_g3504(s_glaseri) L893_g3506(s_glaseri) L893_g3509(s_glaseri) L893_g3510(s_glaseri) L893_g6442(s_glaseri) L893_g7432(s_glaseri) Sherm_I.g3293(s_hermaphroditum) Sherm_I.g4035(s_hermaphroditum) Sherm_III.g6730(s_hermaphroditum) Sherm_III.g6731(s_hermaphroditum) Sherm_III.g6733(s_hermaphroditum) Sherm_N.g10010(s_hermaphroditum) Sherm_N.g8348(s_hermaphroditum) Sherm_N.g8350(s_hermaphroditum) Sherm_N.g8582(s_hermaphroditum) L898_g12873(s_monticolum) L898_g13820(s_monticolum) L898_g17938(s_monticolum) L898_g20456(s_monticolum) L892_g15939(s_scapterisci) L892_g30391(s_scapterisci) L892_g4612(s_scapterisci)	OG0000380(71 genes,18 taxa): a_suum (2 g.); a_vasorum (2 g.); b_malayi (3 g.); b_xylophilus (5 g.); c_briggsae (8 g.); c_elegans (5 g.); e_vermicularis (1 g.); h_bacteriophora_Hawdon (1 g.); h_contortus (3 g.); p_pacificus (3 g.); r_culicivorax (3 g.); s_carpocapsae (3 g.); s_feltiae (5 g.); s_glaseri (11 g.); s_hermaphroditum (9 g.); s_monticolum (3 g.); s_scapterisci (3 g.); t_spiralis (1 g.)	OG0000380(71 genes,18 taxa): AgB03_g459(a_suum) AgR022_g154(a_suum) AngVas-contig_1824-14.37(a_vasorum) AngVas-contig_686-8.21(a_vasorum) WBGene00225909(b_malayi) WBGene00229122(b_malayi) WBGene00229123(b_malayi) BXYJ5.030042300(b_xylophilus) BXYJ5.030236700(b_xylophilus) BXYJ5.050185000(b_xylophilus) BXYJ5.050233400(b_xylophilus) BXYJ5.050235400(b_xylophilus) WBGene00032072|CBG10798(c_briggsae) WBGene00032074|CBG10800(c_briggsae) WBGene00032783|CBG11699(c_briggsae) WBGene00035559|CBG15245(c_briggsae) WBGene00035560|CBG15246(c_briggsae) WBGene00038359|CBG19084(c_briggsae) WBGene00039012|CBG19871(c_briggsae) WBGene00303116|CBG31189(c_briggsae) WBGene00011554|T07A5.1(c_elegans) WBGene00020307|T07D3.4(c_elegans) WBGene00020924|W02B3.4(c_elegans) WBGene00020927|W02B3.7(c_elegans) WBGene00021249|Y22D7AL.11(c_elegans) EVEC_0001199901(e_vermicularis) Het_Hawd.g10785(h_bacteriophora_Hawdon) HCON_00085160(h_contortus) HCON_00085190(h_contortus) HCON_00085210(h_contortus) WBGene00273110|PPA34741(p_pacificus) WBGene00276012|PPA37643(p_pacificus) WBGene00276626|PPA38257(p_pacificus) nRc.2.0.1.g18433(r_culicivorax) nRc.2.0.1.g18808(r_culicivorax) nRc.2.0.1.g44264(r_culicivorax) L596_010394(s_carpocapsae) L596_010396(s_carpocapsae) L596_015418(s_carpocapsae) L889_g12466(s_feltiae) L889_g16132(s_feltiae) L889_g27218(s_feltiae) L889_g9789(s_feltiae) L889_g9790(s_feltiae) L893_g12314(s_glaseri) L893_g13072(s_glaseri) L893_g19147(s_glaseri) L893_g21313(s_glaseri) L893_g21688(s_glaseri) L893_g3504(s_glaseri) L893_g3506(s_glaseri) L893_g3509(s_glaseri) L893_g3510(s_glaseri) L893_g6442(s_glaseri) L893_g7432(s_glaseri) Sherm_I.g3293(s_hermaphroditum) Sherm_I.g4035(s_hermaphroditum) Sherm_III.g6730(s_hermaphroditum) Sherm_III.g6731(s_hermaphroditum) Sherm_III.g6733(s_hermaphroditum) Sherm_N.g10010(s_hermaphroditum) Sherm_N.g8348(s_hermaphroditum) Sherm_N.g8350(s_hermaphroditum) Sherm_N.g8582(s_hermaphroditum) L898_g12873(s_monticolum) L898_g13820(s_monticolum) L898_g20456(s_monticolum) L892_g15939(s_scapterisci) L892_g30391(s_scapterisci) L892_g4612(s_scapterisci) Tsp_00077(t_spiralis)
Sherm_N.g8351	A0AA39H7F7|QR680_015289; A0AA39H838|QR680_015289; A0AA39H933|QR680_015289		308	97-308 aa	TM(2x); TM(6x); TM(7x)		SEG: 0.04 (13/308)	7TM_GPCR_Srsx [PF10320.13]; 7TM_GPCR_Srx [PF10328.13]; 7tm_1 [PF00001.25]	G protein-coupled receptor, rhodopsin-like [IPR000276]; GPCR, rhodopsin-like, 7TM [IPR017452]; Serpentine type 7TM GPCR chemoreceptor Srsx [IPR019424]; Serpentine type 7TM GPCR chemoreceptor Srsx, nematodes [IPR047130]	0	0.101402	0	1	Serpentine type 7TM GPCR chemoreceptor Srsx	NA	cell communication (GO:0007154); signal transduction (GO:0007165); cell surface receptor signaling pathway (GO:0007166); G protein-coupled receptor signaling pathway (GO:0007186); biological_process (GO:0008150); cellular process (GO:0009987); signaling (GO:0023052); regulation of biological process (GO:0050789); regulation of cellular process (GO:0050794); response to stimulus (GO:0050896); cellular response to stimulus (GO:0051716); biological regulation (GO:0065007)	molecular_function (GO:0003674); signal transducer activity (GO:0004871); transmembrane signaling receptor activity (GO:0004888); G protein-coupled receptor activity (GO:0004930); signaling receptor activity (GO:0038023); molecular transducer activity (GO:0060089)	cellular_component (GO:0005575); membrane (GO:0016020); intrinsic component of membrane (GO:0031224); membrane part (GO:0044425)	OG0004630(5 genes,3 taxa): prev_s_carpocapsae (1 g.); s_carpocapsae (1 g.); s_hermaphroditum (3 g.)	OG0004630(5 genes,3 taxa): L596_g7394(prev_s_carpocapsae) L596_019425(s_carpocapsae) Sherm_N.g8349(s_hermaphroditum) Sherm_N.g8351(s_hermaphroditum) Sherm_N.g8352(s_hermaphroditum)	OG0000003(341 genes,12 taxa): b_xylophilus (37 g.); c_elegans (14 g.); g_rostochiensis (2 g.); h_bacteriophora_Hawdon (1 g.); p_redivivus (9 g.); prev_s_carpocapsae (34 g.); s_carpocapsae (34 g.); s_feltiae (55 g.); s_glaseri (33 g.); s_hermaphroditum (28 g.); s_monticolum (53 g.); s_scapterisci (41 g.)	OG0000003(341 genes,12 taxa): BXYJ5.010037300(b_xylophilus) BXYJ5.020049900(b_xylophilus) BXYJ5.020050000(b_xylophilus) BXYJ5.030162200(b_xylophilus) BXYJ5.030162300(b_xylophilus) BXYJ5.040094600(b_xylophilus) BXYJ5.040198900(b_xylophilus) BXYJ5.040199000(b_xylophilus) BXYJ5.040199100(b_xylophilus) BXYJ5.040199200(b_xylophilus) BXYJ5.050184100(b_xylophilus) BXYJ5.050184200(b_xylophilus) BXYJ5.050203100(b_xylophilus) BXYJ5.050207300(b_xylophilus) BXYJ5.050209600(b_xylophilus) BXYJ5.050209800(b_xylophilus) BXYJ5.050215900(b_xylophilus) BXYJ5.050216000(b_xylophilus) BXYJ5.050228100(b_xylophilus) BXYJ5.050228200(b_xylophilus) BXYJ5.050228700(b_xylophilus) BXYJ5.050228800(b_xylophilus) BXYJ5.050264100(b_xylophilus) BXYJ5.050264200(b_xylophilus) BXYJ5.050264300(b_xylophilus) BXYJ5.050264400(b_xylophilus) BXYJ5.060168600(b_xylophilus) BXYJ5.060168700(b_xylophilus) BXYJ5.060183400(b_xylophilus) BXYJ5.060202000(b_xylophilus) BXYJ5.060202100(b_xylophilus) BXYJ5.060202200(b_xylophilus) BXYJ5.060202300(b_xylophilus) BXYJ5.060202600(b_xylophilus) BXYJ5.060234400(b_xylophilus) BXYJ5.060234700(b_xylophilus) BXYJ5.060253900(b_xylophilus) WBGene00008247|C51E3.1|srsx-26(c_elegans) WBGene00008248|C51E3.2|srsx-27(c_elegans) WBGene00008249|C51E3.3|srsx-28(c_elegans) WBGene00008250|C51E3.4|srsx-29(c_elegans) WBGene00008251|C51E3.5|srsx-30(c_elegans) WBGene00008552|F07B10.6|srsx-31(c_elegans) WBGene00009999|F53F8.2|srsx-35(c_elegans) WBGene00010800|M01B2.7|srsx-37(c_elegans) WBGene00010802|M01B2.9|srsx-39(c_elegans) WBGene00011837|T19B10.10|srsx-33(c_elegans) WBGene00012054|T26E4.14|srsx-38(c_elegans) WBGene00012055|T26E4.15|srsx-36(c_elegans) WBGene00017615|F20A1.3|srsx-32(c_elegans) WBGene00022655|ZK105.4|srsx-40(c_elegans) Gr22_v10_g1012(g_rostochiensis) Gr22_v10_g2866(g_rostochiensis) Het_Hawd.g8499(h_bacteriophora_Hawdon) Pan_g12078(p_redivivus) Pan_g12941(p_redivivus) Pan_g14027(p_redivivus) Pan_g14545(p_redivivus) Pan_g14635(p_redivivus) Pan_g14636(p_redivivus) Pan_g14637(p_redivivus) Pan_g14994(p_redivivus) Pan_g7257(p_redivivus) L596_g10622(prev_s_carpocapsae) L596_g11986(prev_s_carpocapsae) L596_g11991(prev_s_carpocapsae) L596_g15625(prev_s_carpocapsae) L596_g16438(prev_s_carpocapsae) L596_g16439(prev_s_carpocapsae) L596_g16440(prev_s_carpocapsae) L596_g16442(prev_s_carpocapsae) L596_g1849(prev_s_carpocapsae) L596_g1851(prev_s_carpocapsae) L596_g18640(prev_s_carpocapsae) L596_g18641(prev_s_carpocapsae) L596_g19295(prev_s_carpocapsae) L596_g19612(prev_s_carpocapsae) L596_g20376(prev_s_carpocapsae) L596_g20387(prev_s_carpocapsae) L596_g21210(prev_s_carpocapsae) L596_g2182(prev_s_carpocapsae) L596_g22783(prev_s_carpocapsae) L596_g22857(prev_s_carpocapsae) L596_g25808(prev_s_carpocapsae) L596_g27233(prev_s_carpocapsae) L596_g3298(prev_s_carpocapsae) L596_g3299(prev_s_carpocapsae) L596_g3792(prev_s_carpocapsae) L596_g492(prev_s_carpocapsae) L596_g497(prev_s_carpocapsae) L596_g6072(prev_s_carpocapsae) L596_g6907(prev_s_carpocapsae) L596_g6913(prev_s_carpocapsae) L596_g709(prev_s_carpocapsae) L596_g7394(prev_s_carpocapsae) L596_g7663(prev_s_carpocapsae) L596_g7993(prev_s_carpocapsae) L596_010021(s_carpocapsae) L596_010022(s_carpocapsae) L596_010025(s_carpocapsae) L596_012053(s_carpocapsae) L596_014101(s_carpocapsae) L596_016053(s_carpocapsae) L596_016054(s_carpocapsae) L596_017132(s_carpocapsae) L596_017137(s_carpocapsae) L596_018873(s_carpocapsae) L596_019195(s_carpocapsae) L596_019425(s_carpocapsae) L596_019608(s_carpocapsae) L596_019613(s_carpocapsae) L596_019615(s_carpocapsae) L596_019718(s_carpocapsae) L596_020363(s_carpocapsae) L596_020365(s_carpocapsae) L596_020712(s_carpocapsae) L596_023391(s_carpocapsae) L596_024655(s_carpocapsae) L596_024656(s_carpocapsae) L596_024657(s_carpocapsae) L596_024658(s_carpocapsae) L596_024659(s_carpocapsae) L596_026053(s_carpocapsae) L596_026566(s_carpocapsae) L596_026613(s_carpocapsae) L596_026619(s_carpocapsae) L596_026804(s_carpocapsae) L596_026818(s_carpocapsae) L596_026819(s_carpocapsae) L596_026820(s_carpocapsae) L596_030796(s_carpocapsae) L889_g10193(s_feltiae) L889_g11103(s_feltiae) L889_g11107(s_feltiae) L889_g1187(s_feltiae) L889_g12164(s_feltiae) L889_g12684(s_feltiae) L889_g12685(s_feltiae) L889_g12709(s_feltiae) L889_g12715(s_feltiae) L889_g12716(s_feltiae) L889_g13220(s_feltiae) L889_g13884(s_feltiae) L889_g14726(s_feltiae) L889_g14727(s_feltiae) L889_g14769(s_feltiae) L889_g1658(s_feltiae) L889_g17543(s_feltiae) L889_g17553(s_feltiae) L889_g17674(s_feltiae) L889_g17921(s_feltiae) L889_g17924(s_feltiae) L889_g19655(s_feltiae) L889_g19686(s_feltiae) L889_g19687(s_feltiae) L889_g20072(s_feltiae) L889_g20073(s_feltiae) L889_g20074(s_feltiae) L889_g20077(s_feltiae) L889_g2011(s_feltiae) L889_g21509(s_feltiae) L889_g2204(s_feltiae) L889_g22422(s_feltiae) L889_g22446(s_feltiae) L889_g22529(s_feltiae) L889_g23829(s_feltiae) L889_g27586(s_feltiae) L889_g27587(s_feltiae) L889_g27588(s_feltiae) L889_g27589(s_feltiae) L889_g27590(s_feltiae) L889_g2785(s_feltiae) L889_g27938(s_feltiae) L889_g27939(s_feltiae) L889_g3473(s_feltiae) L889_g3719(s_feltiae) L889_g3754(s_feltiae) L889_g4828(s_feltiae) L889_g5047(s_feltiae) L889_g5411(s_feltiae) L889_g6939(s_feltiae) L889_g7772(s_feltiae) L889_g8563(s_feltiae) L889_g8627(s_feltiae) L889_g9507(s_feltiae) L889_g9705(s_feltiae) L893_g11355(s_glaseri) L893_g11784(s_glaseri) L893_g11914(s_glaseri) L893_g14200(s_glaseri) L893_g14905(s_glaseri) L893_g17751(s_glaseri) L893_g20087(s_glaseri) L893_g22520(s_glaseri) L893_g22522(s_glaseri) L893_g22523(s_glaseri) L893_g22524(s_glaseri) L893_g22525(s_glaseri) L893_g23075(s_glaseri) L893_g23076(s_glaseri) L893_g23242(s_glaseri) L893_g23370(s_glaseri) L893_g23797(s_glaseri) L893_g24828(s_glaseri) L893_g26003(s_glaseri) L893_g26171(s_glaseri) L893_g26839(s_glaseri) L893_g26840(s_glaseri) L893_g28776(s_glaseri) L893_g28777(s_glaseri) L893_g30209(s_glaseri) L893_g30662(s_glaseri) L893_g3420(s_glaseri) L893_g3755(s_glaseri) L893_g6605(s_glaseri) L893_g8305(s_glaseri) L893_g8308(s_glaseri) L893_g9078(s_glaseri) L893_g9263(s_glaseri) Sherm_I.g2977(s_hermaphroditum) Sherm_III.g4609(s_hermaphroditum) Sherm_III.g5276(s_hermaphroditum) Sherm_III.g5277(s_hermaphroditum) Sherm_III.g7176(s_hermaphroditum) Sherm_III.g7576(s_hermaphroditum) Sherm_III.g7795(s_hermaphroditum) Sherm_III.g7811(s_hermaphroditum) Sherm_III.g7812(s_hermaphroditum) Sherm_III.g7828(s_hermaphroditum) Sherm_III.g7841(s_hermaphroditum) Sherm_III.g8071(s_hermaphroditum) Sherm_III.g8072(s_hermaphroditum) Sherm_III.g8087(s_hermaphroditum) Sherm_III.g8088(s_hermaphroditum) Sherm_III.g8277(s_hermaphroditum) Sherm_N.g10003(s_hermaphroditum) Sherm_N.g12113(s_hermaphroditum) Sherm_N.g12114(s_hermaphroditum) Sherm_N.g8349(s_hermaphroditum) Sherm_N.g8351(s_hermaphroditum) Sherm_N.g8352(s_hermaphroditum) Sherm_N.g8721(s_hermaphroditum) Sherm_N.g8760(s_hermaphroditum) Sherm_N.g9240(s_hermaphroditum) Sherm_N.g9446(s_hermaphroditum) Sherm_V.g12542(s_hermaphroditum) Sherm_V.g15131(s_hermaphroditum) L898_g14640(s_monticolum) L898_g14935(s_monticolum) L898_g15199(s_monticolum) L898_g16265(s_monticolum) L898_g16269(s_monticolum) L898_g16591(s_monticolum) L898_g17036(s_monticolum) L898_g17157(s_monticolum) L898_g17180(s_monticolum) L898_g17432(s_monticolum) L898_g18544(s_monticolum) L898_g19834(s_monticolum) L898_g22352(s_monticolum) L898_g22353(s_monticolum) L898_g22648(s_monticolum) L898_g22835(s_monticolum) L898_g23125(s_monticolum) L898_g23127(s_monticolum) L898_g24105(s_monticolum) L898_g2460(s_monticolum) L898_g2461(s_monticolum) L898_g24837(s_monticolum) L898_g25323(s_monticolum) L898_g25324(s_monticolum) L898_g26112(s_monticolum) L898_g26113(s_monticolum) L898_g27272(s_monticolum) L898_g27339(s_monticolum) L898_g28285(s_monticolum) L898_g30059(s_monticolum) L898_g30394(s_monticolum) L898_g30395(s_monticolum) L898_g31409(s_monticolum) L898_g32329(s_monticolum) L898_g32439(s_monticolum) L898_g34212(s_monticolum) L898_g34213(s_monticolum) L898_g4236(s_monticolum) L898_g4664(s_monticolum) L898_g5271(s_monticolum) L898_g5272(s_monticolum) L898_g5669(s_monticolum) L898_g5670(s_monticolum) L898_g5671(s_monticolum) L898_g5731(s_monticolum) L898_g6616(s_monticolum) L898_g6617(s_monticolum) L898_g8607(s_monticolum) L898_g8608(s_monticolum) L898_g9305(s_monticolum) L898_g9510(s_monticolum) L898_g9647(s_monticolum) L898_g9952(s_monticolum) L892_g1113(s_scapterisci) L892_g1115(s_scapterisci) L892_g11469(s_scapterisci) L892_g1152(s_scapterisci) L892_g12937(s_scapterisci) L892_g13343(s_scapterisci) L892_g1384(s_scapterisci) L892_g15222(s_scapterisci) L892_g16740(s_scapterisci) L892_g17679(s_scapterisci) L892_g17680(s_scapterisci) L892_g18541(s_scapterisci) L892_g20233(s_scapterisci) L892_g22188(s_scapterisci) L892_g22683(s_scapterisci) L892_g22684(s_scapterisci) L892_g22688(s_scapterisci) L892_g23171(s_scapterisci) L892_g23172(s_scapterisci) L892_g23173(s_scapterisci) L892_g25658(s_scapterisci) L892_g26692(s_scapterisci) L892_g27809(s_scapterisci) L892_g27811(s_scapterisci) L892_g431(s_scapterisci) L892_g432(s_scapterisci) L892_g4656(s_scapterisci) L892_g6093(s_scapterisci) L892_g6282(s_scapterisci) L892_g6283(s_scapterisci) L892_g6284(s_scapterisci) L892_g6286(s_scapterisci) L892_g6287(s_scapterisci) L892_g6290(s_scapterisci) L892_g6303(s_scapterisci) L892_g7875(s_scapterisci) L892_g8048(s_scapterisci) L892_g8287(s_scapterisci) L892_g8288(s_scapterisci) L892_g9349(s_scapterisci) L892_g9350(s_scapterisci)	OG0000019(333 genes,15 taxa): a_suum (3 g.); b_malayi (1 g.); b_xylophilus (37 g.); c_briggsae (9 g.); c_elegans (14 g.); g_rostochiensis (2 g.); h_bacteriophora_Hawdon (1 g.); h_contortus (1 g.); p_pacificus (3 g.); s_carpocapsae (34 g.); s_feltiae (60 g.); s_glaseri (33 g.); s_hermaphroditum (28 g.); s_monticolum (66 g.); s_scapterisci (41 g.)	OG0000019(333 genes,15 taxa): AgR012_g090(a_suum) AgR012_g101(a_suum) AgR012_g109(a_suum) WBGene00223145(b_malayi) BXYJ5.010037300(b_xylophilus) BXYJ5.020049900(b_xylophilus) BXYJ5.020050000(b_xylophilus) BXYJ5.030162200(b_xylophilus) BXYJ5.030162300(b_xylophilus) BXYJ5.040094600(b_xylophilus) BXYJ5.040198900(b_xylophilus) BXYJ5.040199000(b_xylophilus) BXYJ5.040199100(b_xylophilus) BXYJ5.040199200(b_xylophilus) BXYJ5.050184100(b_xylophilus) BXYJ5.050184200(b_xylophilus) BXYJ5.050203100(b_xylophilus) BXYJ5.050207300(b_xylophilus) BXYJ5.050209600(b_xylophilus) BXYJ5.050209800(b_xylophilus) BXYJ5.050215900(b_xylophilus) BXYJ5.050216000(b_xylophilus) BXYJ5.050228100(b_xylophilus) BXYJ5.050228200(b_xylophilus) BXYJ5.050228700(b_xylophilus) BXYJ5.050228800(b_xylophilus) BXYJ5.050264100(b_xylophilus) BXYJ5.050264200(b_xylophilus) BXYJ5.050264300(b_xylophilus) BXYJ5.050264400(b_xylophilus) BXYJ5.060168600(b_xylophilus) BXYJ5.060168700(b_xylophilus) BXYJ5.060183400(b_xylophilus) BXYJ5.060202000(b_xylophilus) BXYJ5.060202100(b_xylophilus) BXYJ5.060202200(b_xylophilus) BXYJ5.060202300(b_xylophilus) BXYJ5.060202600(b_xylophilus) BXYJ5.060234400(b_xylophilus) BXYJ5.060234700(b_xylophilus) BXYJ5.060253900(b_xylophilus) WBGene00027360|CBG04744(c_briggsae) WBGene00028033|CBG05622|Cbr-srsx-35(c_briggsae) WBGene00031097|CBG09531|Cbr-srsx-28(c_briggsae) WBGene00031098|CBG09532|Cbr-srsx-29(c_briggsae) WBGene00031099|CBG09533|Cbr-srsx-30(c_briggsae) WBGene00038391|CBG19119|Cbr-srsx-32(c_briggsae) WBGene00041556|CBG23149|Cbr-srsx-33(c_briggsae) WBGene00041557|CBG23150|Cbr-srsx-31(c_briggsae) WBGene00088590|CBG27176(c_briggsae) WBGene00008247|C51E3.1|srsx-26(c_elegans) WBGene00008248|C51E3.2|srsx-27(c_elegans) WBGene00008249|C51E3.3|srsx-28(c_elegans) WBGene00008250|C51E3.4|srsx-29(c_elegans) WBGene00008251|C51E3.5|srsx-30(c_elegans) WBGene00008552|F07B10.6|srsx-31(c_elegans) WBGene00009999|F53F8.2|srsx-35(c_elegans) WBGene00010800|M01B2.7|srsx-37(c_elegans) WBGene00010802|M01B2.9|srsx-39(c_elegans) WBGene00011837|T19B10.10|srsx-33(c_elegans) WBGene00012054|T26E4.14|srsx-38(c_elegans) WBGene00012055|T26E4.15|srsx-36(c_elegans) WBGene00017615|F20A1.3|srsx-32(c_elegans) WBGene00022655|ZK105.4|srsx-40(c_elegans) Gr22_v10_g1012(g_rostochiensis) Gr22_v10_g2866(g_rostochiensis) Het_Hawd.g8499(h_bacteriophora_Hawdon) HCON_00133320(h_contortus) WBGene00272674|PPA34305(p_pacificus) WBGene00278696|PPA40327(p_pacificus) WBGene00279947|PPA41578(p_pacificus) L596_010021(s_carpocapsae) L596_010022(s_carpocapsae) L596_010025(s_carpocapsae) L596_012053(s_carpocapsae) L596_014101(s_carpocapsae) L596_016053(s_carpocapsae) L596_016054(s_carpocapsae) L596_017132(s_carpocapsae) L596_017137(s_carpocapsae) L596_018873(s_carpocapsae) L596_019195(s_carpocapsae) L596_019425(s_carpocapsae) L596_019608(s_carpocapsae) L596_019613(s_carpocapsae) L596_019615(s_carpocapsae) L596_019718(s_carpocapsae) L596_020363(s_carpocapsae) L596_020365(s_carpocapsae) L596_020712(s_carpocapsae) L596_023391(s_carpocapsae) L596_024655(s_carpocapsae) L596_024656(s_carpocapsae) L596_024657(s_carpocapsae) L596_024658(s_carpocapsae) L596_024659(s_carpocapsae) L596_026053(s_carpocapsae) L596_026566(s_carpocapsae) L596_026613(s_carpocapsae) L596_026619(s_carpocapsae) L596_026804(s_carpocapsae) L596_026818(s_carpocapsae) L596_026819(s_carpocapsae) L596_026820(s_carpocapsae) L596_030796(s_carpocapsae) L889_g10193(s_feltiae) L889_g11103(s_feltiae) L889_g11107(s_feltiae) L889_g1187(s_feltiae) L889_g12164(s_feltiae) L889_g12684(s_feltiae) L889_g12685(s_feltiae) L889_g12709(s_feltiae) L889_g12712(s_feltiae) L889_g12715(s_feltiae) L889_g12716(s_feltiae) L889_g13220(s_feltiae) L889_g13884(s_feltiae) L889_g14726(s_feltiae) L889_g14727(s_feltiae) L889_g14769(s_feltiae) L889_g1658(s_feltiae) L889_g17543(s_feltiae) L889_g17553(s_feltiae) L889_g17674(s_feltiae) L889_g17921(s_feltiae) L889_g17924(s_feltiae) L889_g19655(s_feltiae) L889_g19686(s_feltiae) L889_g19687(s_feltiae) L889_g20072(s_feltiae) L889_g20073(s_feltiae) L889_g20074(s_feltiae) L889_g20077(s_feltiae) L889_g2011(s_feltiae) L889_g21509(s_feltiae) L889_g2204(s_feltiae) L889_g22422(s_feltiae) L889_g22446(s_feltiae) L889_g22529(s_feltiae) L889_g23828(s_feltiae) L889_g23829(s_feltiae) L889_g27586(s_feltiae) L889_g27587(s_feltiae) L889_g27588(s_feltiae) L889_g27589(s_feltiae) L889_g27590(s_feltiae) L889_g2785(s_feltiae) L889_g27938(s_feltiae) L889_g27939(s_feltiae) L889_g3473(s_feltiae) L889_g3719(s_feltiae) L889_g3754(s_feltiae) L889_g4828(s_feltiae) L889_g5047(s_feltiae) L889_g5411(s_feltiae) L889_g6939(s_feltiae) L889_g7772(s_feltiae) L889_g8324(s_feltiae) L889_g8563(s_feltiae) L889_g8627(s_feltiae) L889_g9436(s_feltiae) L889_g9507(s_feltiae) L889_g9509(s_feltiae) L889_g9705(s_feltiae) L893_g11355(s_glaseri) L893_g11784(s_glaseri) L893_g11914(s_glaseri) L893_g14200(s_glaseri) L893_g14905(s_glaseri) L893_g17751(s_glaseri) L893_g20087(s_glaseri) L893_g22520(s_glaseri) L893_g22521(s_glaseri) L893_g22522(s_glaseri) L893_g22523(s_glaseri) L893_g22524(s_glaseri) L893_g22525(s_glaseri) L893_g23075(s_glaseri) L893_g23076(s_glaseri) L893_g23242(s_glaseri) L893_g23370(s_glaseri) L893_g24828(s_glaseri) L893_g26003(s_glaseri) L893_g26171(s_glaseri) L893_g26839(s_glaseri) L893_g26840(s_glaseri) L893_g28776(s_glaseri) L893_g28777(s_glaseri) L893_g30209(s_glaseri) L893_g30662(s_glaseri) L893_g3420(s_glaseri) L893_g3755(s_glaseri) L893_g6605(s_glaseri) L893_g8305(s_glaseri) L893_g8308(s_glaseri) L893_g9078(s_glaseri) L893_g9263(s_glaseri) Sherm_I.g2977(s_hermaphroditum) Sherm_III.g4609(s_hermaphroditum) Sherm_III.g5276(s_hermaphroditum) Sherm_III.g5277(s_hermaphroditum) Sherm_III.g7176(s_hermaphroditum) Sherm_III.g7576(s_hermaphroditum) Sherm_III.g7795(s_hermaphroditum) Sherm_III.g7811(s_hermaphroditum) Sherm_III.g7812(s_hermaphroditum) Sherm_III.g7828(s_hermaphroditum) Sherm_III.g7841(s_hermaphroditum) Sherm_III.g8071(s_hermaphroditum) Sherm_III.g8087(s_hermaphroditum) Sherm_III.g8088(s_hermaphroditum) Sherm_III.g8277(s_hermaphroditum) Sherm_N.g10003(s_hermaphroditum) Sherm_N.g12113(s_hermaphroditum) Sherm_N.g12114(s_hermaphroditum) Sherm_N.g8349(s_hermaphroditum) Sherm_N.g8351(s_hermaphroditum) Sherm_N.g8352(s_hermaphroditum) Sherm_N.g8575(s_hermaphroditum) Sherm_N.g8721(s_hermaphroditum) Sherm_N.g8760(s_hermaphroditum) Sherm_N.g9240(s_hermaphroditum) Sherm_N.g9446(s_hermaphroditum) Sherm_V.g12542(s_hermaphroditum) Sherm_V.g15131(s_hermaphroditum) L898_g14640(s_monticolum) L898_g14935(s_monticolum) L898_g15199(s_monticolum) L898_g16265(s_monticolum) L898_g16269(s_monticolum) L898_g16591(s_monticolum) L898_g17036(s_monticolum) L898_g17157(s_monticolum) L898_g17180(s_monticolum) L898_g17419(s_monticolum) L898_g17432(s_monticolum) L898_g18544(s_monticolum) L898_g19834(s_monticolum) L898_g22352(s_monticolum) L898_g22353(s_monticolum) L898_g22648(s_monticolum) L898_g22835(s_monticolum) L898_g23125(s_monticolum) L898_g23127(s_monticolum) L898_g24105(s_monticolum) L898_g2460(s_monticolum) L898_g2461(s_monticolum) L898_g24837(s_monticolum) L898_g24838(s_monticolum) L898_g25323(s_monticolum) L898_g25324(s_monticolum) L898_g26112(s_monticolum) L898_g26113(s_monticolum) L898_g27272(s_monticolum) L898_g27339(s_monticolum) L898_g28285(s_monticolum) L898_g29118(s_monticolum) L898_g29119(s_monticolum) L898_g30059(s_monticolum) L898_g30394(s_monticolum) L898_g30395(s_monticolum) L898_g30397(s_monticolum) L898_g31409(s_monticolum) L898_g32315(s_monticolum) L898_g32329(s_monticolum) L898_g32330(s_monticolum) L898_g32439(s_monticolum) L898_g34212(s_monticolum) L898_g34213(s_monticolum) L898_g4236(s_monticolum) L898_g4664(s_monticolum) L898_g502(s_monticolum) L898_g5146(s_monticolum) L898_g5271(s_monticolum) L898_g5272(s_monticolum) L898_g5669(s_monticolum) L898_g5670(s_monticolum) L898_g5671(s_monticolum) L898_g5731(s_monticolum) L898_g6616(s_monticolum) L898_g6617(s_monticolum) L898_g7142(s_monticolum) L898_g7268(s_monticolum) L898_g7269(s_monticolum) L898_g7521(s_monticolum) L898_g8607(s_monticolum) L898_g8608(s_monticolum) L898_g9305(s_monticolum) L898_g9510(s_monticolum) L898_g9647(s_monticolum) L898_g9952(s_monticolum) L892_g1113(s_scapterisci) L892_g1115(s_scapterisci) L892_g11469(s_scapterisci) L892_g1152(s_scapterisci) L892_g12937(s_scapterisci) L892_g13343(s_scapterisci) L892_g1384(s_scapterisci) L892_g15222(s_scapterisci) L892_g16740(s_scapterisci) L892_g17679(s_scapterisci) L892_g17680(s_scapterisci) L892_g18541(s_scapterisci) L892_g20233(s_scapterisci) L892_g22188(s_scapterisci) L892_g22683(s_scapterisci) L892_g22684(s_scapterisci) L892_g22688(s_scapterisci) L892_g23171(s_scapterisci) L892_g23172(s_scapterisci) L892_g23173(s_scapterisci) L892_g25658(s_scapterisci) L892_g26692(s_scapterisci) L892_g27809(s_scapterisci) L892_g27811(s_scapterisci) L892_g431(s_scapterisci) L892_g432(s_scapterisci) L892_g4656(s_scapterisci) L892_g6093(s_scapterisci) L892_g6282(s_scapterisci) L892_g6283(s_scapterisci) L892_g6284(s_scapterisci) L892_g6286(s_scapterisci) L892_g6287(s_scapterisci) L892_g6290(s_scapterisci) L892_g6303(s_scapterisci) L892_g7875(s_scapterisci) L892_g8048(s_scapterisci) L892_g8287(s_scapterisci) L892_g8288(s_scapterisci) L892_g9349(s_scapterisci) L892_g9350(s_scapterisci)
Sherm_N.g8352	A0AA39LJZ4|QR680_015290		308	308 aa	TM(7x)		SEG: 0.04 (13/308)	7TM_GPCR_Srsx [PF10320.13]; 7TM_GPCR_Srx [PF10328.13]; 7tm_1 [PF00001.25]	G protein-coupled receptor, rhodopsin-like [IPR000276]; GPCR, rhodopsin-like, 7TM [IPR017452]; Serpentine type 7TM GPCR chemoreceptor Srsx [IPR019424]; Serpentine type 7TM GPCR chemoreceptor Srsx, nematodes [IPR047130]	0	0.621553	0	6	Serpentine type 7TM GPCR chemoreceptor Srsx	NA	cell communication (GO:0007154); signal transduction (GO:0007165); cell surface receptor signaling pathway (GO:0007166); G protein-coupled receptor signaling pathway (GO:0007186); biological_process (GO:0008150); cellular process (GO:0009987); signaling (GO:0023052); regulation of biological process (GO:0050789); regulation of cellular process (GO:0050794); response to stimulus (GO:0050896); cellular response to stimulus (GO:0051716); biological regulation (GO:0065007)	molecular_function (GO:0003674); signal transducer activity (GO:0004871); transmembrane signaling receptor activity (GO:0004888); G protein-coupled receptor activity (GO:0004930); signaling receptor activity (GO:0038023); molecular transducer activity (GO:0060089)	cellular_component (GO:0005575); membrane (GO:0016020); intrinsic component of membrane (GO:0031224); membrane part (GO:0044425)	OG0004630(5 genes,3 taxa): prev_s_carpocapsae (1 g.); s_carpocapsae (1 g.); s_hermaphroditum (3 g.)	OG0004630(5 genes,3 taxa): L596_g7394(prev_s_carpocapsae) L596_019425(s_carpocapsae) Sherm_N.g8349(s_hermaphroditum) Sherm_N.g8351(s_hermaphroditum) Sherm_N.g8352(s_hermaphroditum)	OG0000003(341 genes,12 taxa): b_xylophilus (37 g.); c_elegans (14 g.); g_rostochiensis (2 g.); h_bacteriophora_Hawdon (1 g.); p_redivivus (9 g.); prev_s_carpocapsae (34 g.); s_carpocapsae (34 g.); s_feltiae (55 g.); s_glaseri (33 g.); s_hermaphroditum (28 g.); s_monticolum (53 g.); s_scapterisci (41 g.)	OG0000003(341 genes,12 taxa): BXYJ5.010037300(b_xylophilus) BXYJ5.020049900(b_xylophilus) BXYJ5.020050000(b_xylophilus) BXYJ5.030162200(b_xylophilus) BXYJ5.030162300(b_xylophilus) BXYJ5.040094600(b_xylophilus) BXYJ5.040198900(b_xylophilus) BXYJ5.040199000(b_xylophilus) BXYJ5.040199100(b_xylophilus) BXYJ5.040199200(b_xylophilus) BXYJ5.050184100(b_xylophilus) BXYJ5.050184200(b_xylophilus) BXYJ5.050203100(b_xylophilus) BXYJ5.050207300(b_xylophilus) BXYJ5.050209600(b_xylophilus) BXYJ5.050209800(b_xylophilus) BXYJ5.050215900(b_xylophilus) BXYJ5.050216000(b_xylophilus) BXYJ5.050228100(b_xylophilus) BXYJ5.050228200(b_xylophilus) BXYJ5.050228700(b_xylophilus) BXYJ5.050228800(b_xylophilus) BXYJ5.050264100(b_xylophilus) BXYJ5.050264200(b_xylophilus) BXYJ5.050264300(b_xylophilus) BXYJ5.050264400(b_xylophilus) BXYJ5.060168600(b_xylophilus) BXYJ5.060168700(b_xylophilus) BXYJ5.060183400(b_xylophilus) BXYJ5.060202000(b_xylophilus) BXYJ5.060202100(b_xylophilus) BXYJ5.060202200(b_xylophilus) BXYJ5.060202300(b_xylophilus) BXYJ5.060202600(b_xylophilus) BXYJ5.060234400(b_xylophilus) BXYJ5.060234700(b_xylophilus) BXYJ5.060253900(b_xylophilus) WBGene00008247|C51E3.1|srsx-26(c_elegans) WBGene00008248|C51E3.2|srsx-27(c_elegans) WBGene00008249|C51E3.3|srsx-28(c_elegans) WBGene00008250|C51E3.4|srsx-29(c_elegans) WBGene00008251|C51E3.5|srsx-30(c_elegans) WBGene00008552|F07B10.6|srsx-31(c_elegans) WBGene00009999|F53F8.2|srsx-35(c_elegans) WBGene00010800|M01B2.7|srsx-37(c_elegans) WBGene00010802|M01B2.9|srsx-39(c_elegans) WBGene00011837|T19B10.10|srsx-33(c_elegans) WBGene00012054|T26E4.14|srsx-38(c_elegans) WBGene00012055|T26E4.15|srsx-36(c_elegans) WBGene00017615|F20A1.3|srsx-32(c_elegans) WBGene00022655|ZK105.4|srsx-40(c_elegans) Gr22_v10_g1012(g_rostochiensis) Gr22_v10_g2866(g_rostochiensis) Het_Hawd.g8499(h_bacteriophora_Hawdon) Pan_g12078(p_redivivus) Pan_g12941(p_redivivus) Pan_g14027(p_redivivus) Pan_g14545(p_redivivus) Pan_g14635(p_redivivus) Pan_g14636(p_redivivus) Pan_g14637(p_redivivus) Pan_g14994(p_redivivus) Pan_g7257(p_redivivus) L596_g10622(prev_s_carpocapsae) L596_g11986(prev_s_carpocapsae) L596_g11991(prev_s_carpocapsae) L596_g15625(prev_s_carpocapsae) L596_g16438(prev_s_carpocapsae) L596_g16439(prev_s_carpocapsae) L596_g16440(prev_s_carpocapsae) L596_g16442(prev_s_carpocapsae) L596_g1849(prev_s_carpocapsae) L596_g1851(prev_s_carpocapsae) L596_g18640(prev_s_carpocapsae) L596_g18641(prev_s_carpocapsae) L596_g19295(prev_s_carpocapsae) L596_g19612(prev_s_carpocapsae) L596_g20376(prev_s_carpocapsae) L596_g20387(prev_s_carpocapsae) L596_g21210(prev_s_carpocapsae) L596_g2182(prev_s_carpocapsae) L596_g22783(prev_s_carpocapsae) L596_g22857(prev_s_carpocapsae) L596_g25808(prev_s_carpocapsae) L596_g27233(prev_s_carpocapsae) L596_g3298(prev_s_carpocapsae) L596_g3299(prev_s_carpocapsae) L596_g3792(prev_s_carpocapsae) L596_g492(prev_s_carpocapsae) L596_g497(prev_s_carpocapsae) L596_g6072(prev_s_carpocapsae) L596_g6907(prev_s_carpocapsae) L596_g6913(prev_s_carpocapsae) L596_g709(prev_s_carpocapsae) L596_g7394(prev_s_carpocapsae) L596_g7663(prev_s_carpocapsae) L596_g7993(prev_s_carpocapsae) L596_010021(s_carpocapsae) L596_010022(s_carpocapsae) L596_010025(s_carpocapsae) L596_012053(s_carpocapsae) L596_014101(s_carpocapsae) L596_016053(s_carpocapsae) L596_016054(s_carpocapsae) L596_017132(s_carpocapsae) L596_017137(s_carpocapsae) L596_018873(s_carpocapsae) L596_019195(s_carpocapsae) L596_019425(s_carpocapsae) L596_019608(s_carpocapsae) L596_019613(s_carpocapsae) L596_019615(s_carpocapsae) L596_019718(s_carpocapsae) L596_020363(s_carpocapsae) L596_020365(s_carpocapsae) L596_020712(s_carpocapsae) L596_023391(s_carpocapsae) L596_024655(s_carpocapsae) L596_024656(s_carpocapsae) L596_024657(s_carpocapsae) L596_024658(s_carpocapsae) L596_024659(s_carpocapsae) L596_026053(s_carpocapsae) L596_026566(s_carpocapsae) L596_026613(s_carpocapsae) L596_026619(s_carpocapsae) L596_026804(s_carpocapsae) L596_026818(s_carpocapsae) L596_026819(s_carpocapsae) L596_026820(s_carpocapsae) L596_030796(s_carpocapsae) L889_g10193(s_feltiae) L889_g11103(s_feltiae) L889_g11107(s_feltiae) L889_g1187(s_feltiae) L889_g12164(s_feltiae) L889_g12684(s_feltiae) L889_g12685(s_feltiae) L889_g12709(s_feltiae) L889_g12715(s_feltiae) L889_g12716(s_feltiae) L889_g13220(s_feltiae) L889_g13884(s_feltiae) L889_g14726(s_feltiae) L889_g14727(s_feltiae) L889_g14769(s_feltiae) L889_g1658(s_feltiae) L889_g17543(s_feltiae) L889_g17553(s_feltiae) L889_g17674(s_feltiae) L889_g17921(s_feltiae) L889_g17924(s_feltiae) L889_g19655(s_feltiae) L889_g19686(s_feltiae) L889_g19687(s_feltiae) L889_g20072(s_feltiae) L889_g20073(s_feltiae) L889_g20074(s_feltiae) L889_g20077(s_feltiae) L889_g2011(s_feltiae) L889_g21509(s_feltiae) L889_g2204(s_feltiae) L889_g22422(s_feltiae) L889_g22446(s_feltiae) L889_g22529(s_feltiae) L889_g23829(s_feltiae) L889_g27586(s_feltiae) L889_g27587(s_feltiae) L889_g27588(s_feltiae) L889_g27589(s_feltiae) L889_g27590(s_feltiae) L889_g2785(s_feltiae) L889_g27938(s_feltiae) L889_g27939(s_feltiae) L889_g3473(s_feltiae) L889_g3719(s_feltiae) L889_g3754(s_feltiae) L889_g4828(s_feltiae) L889_g5047(s_feltiae) L889_g5411(s_feltiae) L889_g6939(s_feltiae) L889_g7772(s_feltiae) L889_g8563(s_feltiae) L889_g8627(s_feltiae) L889_g9507(s_feltiae) L889_g9705(s_feltiae) L893_g11355(s_glaseri) L893_g11784(s_glaseri) L893_g11914(s_glaseri) L893_g14200(s_glaseri) L893_g14905(s_glaseri) L893_g17751(s_glaseri) L893_g20087(s_glaseri) L893_g22520(s_glaseri) L893_g22522(s_glaseri) L893_g22523(s_glaseri) L893_g22524(s_glaseri) L893_g22525(s_glaseri) L893_g23075(s_glaseri) L893_g23076(s_glaseri) L893_g23242(s_glaseri) L893_g23370(s_glaseri) L893_g23797(s_glaseri) L893_g24828(s_glaseri) L893_g26003(s_glaseri) L893_g26171(s_glaseri) L893_g26839(s_glaseri) L893_g26840(s_glaseri) L893_g28776(s_glaseri) L893_g28777(s_glaseri) L893_g30209(s_glaseri) L893_g30662(s_glaseri) L893_g3420(s_glaseri) L893_g3755(s_glaseri) L893_g6605(s_glaseri) L893_g8305(s_glaseri) L893_g8308(s_glaseri) L893_g9078(s_glaseri) L893_g9263(s_glaseri) Sherm_I.g2977(s_hermaphroditum) Sherm_III.g4609(s_hermaphroditum) Sherm_III.g5276(s_hermaphroditum) Sherm_III.g5277(s_hermaphroditum) Sherm_III.g7176(s_hermaphroditum) Sherm_III.g7576(s_hermaphroditum) Sherm_III.g7795(s_hermaphroditum) Sherm_III.g7811(s_hermaphroditum) Sherm_III.g7812(s_hermaphroditum) Sherm_III.g7828(s_hermaphroditum) Sherm_III.g7841(s_hermaphroditum) Sherm_III.g8071(s_hermaphroditum) Sherm_III.g8072(s_hermaphroditum) Sherm_III.g8087(s_hermaphroditum) Sherm_III.g8088(s_hermaphroditum) Sherm_III.g8277(s_hermaphroditum) Sherm_N.g10003(s_hermaphroditum) Sherm_N.g12113(s_hermaphroditum) Sherm_N.g12114(s_hermaphroditum) Sherm_N.g8349(s_hermaphroditum) Sherm_N.g8351(s_hermaphroditum) Sherm_N.g8352(s_hermaphroditum) Sherm_N.g8721(s_hermaphroditum) Sherm_N.g8760(s_hermaphroditum) Sherm_N.g9240(s_hermaphroditum) Sherm_N.g9446(s_hermaphroditum) Sherm_V.g12542(s_hermaphroditum) Sherm_V.g15131(s_hermaphroditum) L898_g14640(s_monticolum) L898_g14935(s_monticolum) L898_g15199(s_monticolum) L898_g16265(s_monticolum) L898_g16269(s_monticolum) L898_g16591(s_monticolum) L898_g17036(s_monticolum) L898_g17157(s_monticolum) L898_g17180(s_monticolum) L898_g17432(s_monticolum) L898_g18544(s_monticolum) L898_g19834(s_monticolum) L898_g22352(s_monticolum) L898_g22353(s_monticolum) L898_g22648(s_monticolum) L898_g22835(s_monticolum) L898_g23125(s_monticolum) L898_g23127(s_monticolum) L898_g24105(s_monticolum) L898_g2460(s_monticolum) L898_g2461(s_monticolum) L898_g24837(s_monticolum) L898_g25323(s_monticolum) L898_g25324(s_monticolum) L898_g26112(s_monticolum) L898_g26113(s_monticolum) L898_g27272(s_monticolum) L898_g27339(s_monticolum) L898_g28285(s_monticolum) L898_g30059(s_monticolum) L898_g30394(s_monticolum) L898_g30395(s_monticolum) L898_g31409(s_monticolum) L898_g32329(s_monticolum) L898_g32439(s_monticolum) L898_g34212(s_monticolum) L898_g34213(s_monticolum) L898_g4236(s_monticolum) L898_g4664(s_monticolum) L898_g5271(s_monticolum) L898_g5272(s_monticolum) L898_g5669(s_monticolum) L898_g5670(s_monticolum) L898_g5671(s_monticolum) L898_g5731(s_monticolum) L898_g6616(s_monticolum) L898_g6617(s_monticolum) L898_g8607(s_monticolum) L898_g8608(s_monticolum) L898_g9305(s_monticolum) L898_g9510(s_monticolum) L898_g9647(s_monticolum) L898_g9952(s_monticolum) L892_g1113(s_scapterisci) L892_g1115(s_scapterisci) L892_g11469(s_scapterisci) L892_g1152(s_scapterisci) L892_g12937(s_scapterisci) L892_g13343(s_scapterisci) L892_g1384(s_scapterisci) L892_g15222(s_scapterisci) L892_g16740(s_scapterisci) L892_g17679(s_scapterisci) L892_g17680(s_scapterisci) L892_g18541(s_scapterisci) L892_g20233(s_scapterisci) L892_g22188(s_scapterisci) L892_g22683(s_scapterisci) L892_g22684(s_scapterisci) L892_g22688(s_scapterisci) L892_g23171(s_scapterisci) L892_g23172(s_scapterisci) L892_g23173(s_scapterisci) L892_g25658(s_scapterisci) L892_g26692(s_scapterisci) L892_g27809(s_scapterisci) L892_g27811(s_scapterisci) L892_g431(s_scapterisci) L892_g432(s_scapterisci) L892_g4656(s_scapterisci) L892_g6093(s_scapterisci) L892_g6282(s_scapterisci) L892_g6283(s_scapterisci) L892_g6284(s_scapterisci) L892_g6286(s_scapterisci) L892_g6287(s_scapterisci) L892_g6290(s_scapterisci) L892_g6303(s_scapterisci) L892_g7875(s_scapterisci) L892_g8048(s_scapterisci) L892_g8287(s_scapterisci) L892_g8288(s_scapterisci) L892_g9349(s_scapterisci) L892_g9350(s_scapterisci)	OG0000019(333 genes,15 taxa): a_suum (3 g.); b_malayi (1 g.); b_xylophilus (37 g.); c_briggsae (9 g.); c_elegans (14 g.); g_rostochiensis (2 g.); h_bacteriophora_Hawdon (1 g.); h_contortus (1 g.); p_pacificus (3 g.); s_carpocapsae (34 g.); s_feltiae (60 g.); s_glaseri (33 g.); s_hermaphroditum (28 g.); s_monticolum (66 g.); s_scapterisci (41 g.)	OG0000019(333 genes,15 taxa): AgR012_g090(a_suum) AgR012_g101(a_suum) AgR012_g109(a_suum) WBGene00223145(b_malayi) BXYJ5.010037300(b_xylophilus) BXYJ5.020049900(b_xylophilus) BXYJ5.020050000(b_xylophilus) BXYJ5.030162200(b_xylophilus) BXYJ5.030162300(b_xylophilus) BXYJ5.040094600(b_xylophilus) BXYJ5.040198900(b_xylophilus) BXYJ5.040199000(b_xylophilus) BXYJ5.040199100(b_xylophilus) BXYJ5.040199200(b_xylophilus) BXYJ5.050184100(b_xylophilus) BXYJ5.050184200(b_xylophilus) BXYJ5.050203100(b_xylophilus) BXYJ5.050207300(b_xylophilus) BXYJ5.050209600(b_xylophilus) BXYJ5.050209800(b_xylophilus) BXYJ5.050215900(b_xylophilus) BXYJ5.050216000(b_xylophilus) BXYJ5.050228100(b_xylophilus) BXYJ5.050228200(b_xylophilus) BXYJ5.050228700(b_xylophilus) BXYJ5.050228800(b_xylophilus) BXYJ5.050264100(b_xylophilus) BXYJ5.050264200(b_xylophilus) BXYJ5.050264300(b_xylophilus) BXYJ5.050264400(b_xylophilus) BXYJ5.060168600(b_xylophilus) BXYJ5.060168700(b_xylophilus) BXYJ5.060183400(b_xylophilus) BXYJ5.060202000(b_xylophilus) BXYJ5.060202100(b_xylophilus) BXYJ5.060202200(b_xylophilus) BXYJ5.060202300(b_xylophilus) BXYJ5.060202600(b_xylophilus) BXYJ5.060234400(b_xylophilus) BXYJ5.060234700(b_xylophilus) BXYJ5.060253900(b_xylophilus) WBGene00027360|CBG04744(c_briggsae) WBGene00028033|CBG05622|Cbr-srsx-35(c_briggsae) WBGene00031097|CBG09531|Cbr-srsx-28(c_briggsae) WBGene00031098|CBG09532|Cbr-srsx-29(c_briggsae) WBGene00031099|CBG09533|Cbr-srsx-30(c_briggsae) WBGene00038391|CBG19119|Cbr-srsx-32(c_briggsae) WBGene00041556|CBG23149|Cbr-srsx-33(c_briggsae) WBGene00041557|CBG23150|Cbr-srsx-31(c_briggsae) WBGene00088590|CBG27176(c_briggsae) WBGene00008247|C51E3.1|srsx-26(c_elegans) WBGene00008248|C51E3.2|srsx-27(c_elegans) WBGene00008249|C51E3.3|srsx-28(c_elegans) WBGene00008250|C51E3.4|srsx-29(c_elegans) WBGene00008251|C51E3.5|srsx-30(c_elegans) WBGene00008552|F07B10.6|srsx-31(c_elegans) WBGene00009999|F53F8.2|srsx-35(c_elegans) WBGene00010800|M01B2.7|srsx-37(c_elegans) WBGene00010802|M01B2.9|srsx-39(c_elegans) WBGene00011837|T19B10.10|srsx-33(c_elegans) WBGene00012054|T26E4.14|srsx-38(c_elegans) WBGene00012055|T26E4.15|srsx-36(c_elegans) WBGene00017615|F20A1.3|srsx-32(c_elegans) WBGene00022655|ZK105.4|srsx-40(c_elegans) Gr22_v10_g1012(g_rostochiensis) Gr22_v10_g2866(g_rostochiensis) Het_Hawd.g8499(h_bacteriophora_Hawdon) HCON_00133320(h_contortus) WBGene00272674|PPA34305(p_pacificus) WBGene00278696|PPA40327(p_pacificus) WBGene00279947|PPA41578(p_pacificus) L596_010021(s_carpocapsae) L596_010022(s_carpocapsae) L596_010025(s_carpocapsae) L596_012053(s_carpocapsae) L596_014101(s_carpocapsae) L596_016053(s_carpocapsae) L596_016054(s_carpocapsae) L596_017132(s_carpocapsae) L596_017137(s_carpocapsae) L596_018873(s_carpocapsae) L596_019195(s_carpocapsae) L596_019425(s_carpocapsae) L596_019608(s_carpocapsae) L596_019613(s_carpocapsae) L596_019615(s_carpocapsae) L596_019718(s_carpocapsae) L596_020363(s_carpocapsae) L596_020365(s_carpocapsae) L596_020712(s_carpocapsae) L596_023391(s_carpocapsae) L596_024655(s_carpocapsae) L596_024656(s_carpocapsae) L596_024657(s_carpocapsae) L596_024658(s_carpocapsae) L596_024659(s_carpocapsae) L596_026053(s_carpocapsae) L596_026566(s_carpocapsae) L596_026613(s_carpocapsae) L596_026619(s_carpocapsae) L596_026804(s_carpocapsae) L596_026818(s_carpocapsae) L596_026819(s_carpocapsae) L596_026820(s_carpocapsae) L596_030796(s_carpocapsae) L889_g10193(s_feltiae) L889_g11103(s_feltiae) L889_g11107(s_feltiae) L889_g1187(s_feltiae) L889_g12164(s_feltiae) L889_g12684(s_feltiae) L889_g12685(s_feltiae) L889_g12709(s_feltiae) L889_g12712(s_feltiae) L889_g12715(s_feltiae) L889_g12716(s_feltiae) L889_g13220(s_feltiae) L889_g13884(s_feltiae) L889_g14726(s_feltiae) L889_g14727(s_feltiae) L889_g14769(s_feltiae) L889_g1658(s_feltiae) L889_g17543(s_feltiae) L889_g17553(s_feltiae) L889_g17674(s_feltiae) L889_g17921(s_feltiae) L889_g17924(s_feltiae) L889_g19655(s_feltiae) L889_g19686(s_feltiae) L889_g19687(s_feltiae) L889_g20072(s_feltiae) L889_g20073(s_feltiae) L889_g20074(s_feltiae) L889_g20077(s_feltiae) L889_g2011(s_feltiae) L889_g21509(s_feltiae) L889_g2204(s_feltiae) L889_g22422(s_feltiae) L889_g22446(s_feltiae) L889_g22529(s_feltiae) L889_g23828(s_feltiae) L889_g23829(s_feltiae) L889_g27586(s_feltiae) L889_g27587(s_feltiae) L889_g27588(s_feltiae) L889_g27589(s_feltiae) L889_g27590(s_feltiae) L889_g2785(s_feltiae) L889_g27938(s_feltiae) L889_g27939(s_feltiae) L889_g3473(s_feltiae) L889_g3719(s_feltiae) L889_g3754(s_feltiae) L889_g4828(s_feltiae) L889_g5047(s_feltiae) L889_g5411(s_feltiae) L889_g6939(s_feltiae) L889_g7772(s_feltiae) L889_g8324(s_feltiae) L889_g8563(s_feltiae) L889_g8627(s_feltiae) L889_g9436(s_feltiae) L889_g9507(s_feltiae) L889_g9509(s_feltiae) L889_g9705(s_feltiae) L893_g11355(s_glaseri) L893_g11784(s_glaseri) L893_g11914(s_glaseri) L893_g14200(s_glaseri) L893_g14905(s_glaseri) L893_g17751(s_glaseri) L893_g20087(s_glaseri) L893_g22520(s_glaseri) L893_g22521(s_glaseri) L893_g22522(s_glaseri) L893_g22523(s_glaseri) L893_g22524(s_glaseri) L893_g22525(s_glaseri) L893_g23075(s_glaseri) L893_g23076(s_glaseri) L893_g23242(s_glaseri) L893_g23370(s_glaseri) L893_g24828(s_glaseri) L893_g26003(s_glaseri) L893_g26171(s_glaseri) L893_g26839(s_glaseri) L893_g26840(s_glaseri) L893_g28776(s_glaseri) L893_g28777(s_glaseri) L893_g30209(s_glaseri) L893_g30662(s_glaseri) L893_g3420(s_glaseri) L893_g3755(s_glaseri) L893_g6605(s_glaseri) L893_g8305(s_glaseri) L893_g8308(s_glaseri) L893_g9078(s_glaseri) L893_g9263(s_glaseri) Sherm_I.g2977(s_hermaphroditum) Sherm_III.g4609(s_hermaphroditum) Sherm_III.g5276(s_hermaphroditum) Sherm_III.g5277(s_hermaphroditum) Sherm_III.g7176(s_hermaphroditum) Sherm_III.g7576(s_hermaphroditum) Sherm_III.g7795(s_hermaphroditum) Sherm_III.g7811(s_hermaphroditum) Sherm_III.g7812(s_hermaphroditum) Sherm_III.g7828(s_hermaphroditum) Sherm_III.g7841(s_hermaphroditum) Sherm_III.g8071(s_hermaphroditum) Sherm_III.g8087(s_hermaphroditum) Sherm_III.g8088(s_hermaphroditum) Sherm_III.g8277(s_hermaphroditum) Sherm_N.g10003(s_hermaphroditum) Sherm_N.g12113(s_hermaphroditum) Sherm_N.g12114(s_hermaphroditum) Sherm_N.g8349(s_hermaphroditum) Sherm_N.g8351(s_hermaphroditum) Sherm_N.g8352(s_hermaphroditum) Sherm_N.g8575(s_hermaphroditum) Sherm_N.g8721(s_hermaphroditum) Sherm_N.g8760(s_hermaphroditum) Sherm_N.g9240(s_hermaphroditum) Sherm_N.g9446(s_hermaphroditum) Sherm_V.g12542(s_hermaphroditum) Sherm_V.g15131(s_hermaphroditum) L898_g14640(s_monticolum) L898_g14935(s_monticolum) L898_g15199(s_monticolum) L898_g16265(s_monticolum) L898_g16269(s_monticolum) L898_g16591(s_monticolum) L898_g17036(s_monticolum) L898_g17157(s_monticolum) L898_g17180(s_monticolum) L898_g17419(s_monticolum) L898_g17432(s_monticolum) L898_g18544(s_monticolum) L898_g19834(s_monticolum) L898_g22352(s_monticolum) L898_g22353(s_monticolum) L898_g22648(s_monticolum) L898_g22835(s_monticolum) L898_g23125(s_monticolum) L898_g23127(s_monticolum) L898_g24105(s_monticolum) L898_g2460(s_monticolum) L898_g2461(s_monticolum) L898_g24837(s_monticolum) L898_g24838(s_monticolum) L898_g25323(s_monticolum) L898_g25324(s_monticolum) L898_g26112(s_monticolum) L898_g26113(s_monticolum) L898_g27272(s_monticolum) L898_g27339(s_monticolum) L898_g28285(s_monticolum) L898_g29118(s_monticolum) L898_g29119(s_monticolum) L898_g30059(s_monticolum) L898_g30394(s_monticolum) L898_g30395(s_monticolum) L898_g30397(s_monticolum) L898_g31409(s_monticolum) L898_g32315(s_monticolum) L898_g32329(s_monticolum) L898_g32330(s_monticolum) L898_g32439(s_monticolum) L898_g34212(s_monticolum) L898_g34213(s_monticolum) L898_g4236(s_monticolum) L898_g4664(s_monticolum) L898_g502(s_monticolum) L898_g5146(s_monticolum) L898_g5271(s_monticolum) L898_g5272(s_monticolum) L898_g5669(s_monticolum) L898_g5670(s_monticolum) L898_g5671(s_monticolum) L898_g5731(s_monticolum) L898_g6616(s_monticolum) L898_g6617(s_monticolum) L898_g7142(s_monticolum) L898_g7268(s_monticolum) L898_g7269(s_monticolum) L898_g7521(s_monticolum) L898_g8607(s_monticolum) L898_g8608(s_monticolum) L898_g9305(s_monticolum) L898_g9510(s_monticolum) L898_g9647(s_monticolum) L898_g9952(s_monticolum) L892_g1113(s_scapterisci) L892_g1115(s_scapterisci) L892_g11469(s_scapterisci) L892_g1152(s_scapterisci) L892_g12937(s_scapterisci) L892_g13343(s_scapterisci) L892_g1384(s_scapterisci) L892_g15222(s_scapterisci) L892_g16740(s_scapterisci) L892_g17679(s_scapterisci) L892_g17680(s_scapterisci) L892_g18541(s_scapterisci) L892_g20233(s_scapterisci) L892_g22188(s_scapterisci) L892_g22683(s_scapterisci) L892_g22684(s_scapterisci) L892_g22688(s_scapterisci) L892_g23171(s_scapterisci) L892_g23172(s_scapterisci) L892_g23173(s_scapterisci) L892_g25658(s_scapterisci) L892_g26692(s_scapterisci) L892_g27809(s_scapterisci) L892_g27811(s_scapterisci) L892_g431(s_scapterisci) L892_g432(s_scapterisci) L892_g4656(s_scapterisci) L892_g6093(s_scapterisci) L892_g6282(s_scapterisci) L892_g6283(s_scapterisci) L892_g6284(s_scapterisci) L892_g6286(s_scapterisci) L892_g6287(s_scapterisci) L892_g6290(s_scapterisci) L892_g6303(s_scapterisci) L892_g7875(s_scapterisci) L892_g8048(s_scapterisci) L892_g8287(s_scapterisci) L892_g8288(s_scapterisci) L892_g9349(s_scapterisci) L892_g9350(s_scapterisci)
Sherm_N.g8353	A0AA39LKC2|QR680_015291; A0AA39LKG5|QR680_015291; A0AA39LKL2|QR680_015291		403	216-403 aa	SigP+TM(1x); TM(3x)	NCoils: 0.10 (42/403)	SEG: 0.03 (12/403)	EGF [PF00008.31]; EGF_2 [PF07974.17]; UQ_con [PF00179.30]	EGF-like calcium-binding domain [IPR001881]; EGF-like domain [IPR000742]; Notch signaling pathway [IPR050906]; Ubiquitin-conjugating enzyme E2 [IPR000608]; Ubiquitin-conjugating enzyme [IPR050113]; Ubiquitin-conjugating enzyme, active site [IPR023313]; Ubiquitin-conjugating enzyme/RWD-like [IPR016135]	16.0483	14.2472	277	184	Ubiquitin-conjugating enzyme; von Willebrand factor D and EGF	4120; NA	microtubule cytoskeleton organization (GO:0000226); mitotic cell cycle (GO:0000278); nucleobase-containing compound metabolic process (GO:0006139); DNA metabolic process (GO:0006259); DNA repair (GO:0006281); cellular aromatic compound metabolic process (GO:0006725); nitrogen compound metabolic process (GO:0006807); response to stress (GO:0006950); DNA damage response (GO:0006974); organelle organization (GO:0006996); cytoskeleton organization (GO:0007010); microtubule-based process (GO:0007017); cell cycle (GO:0007049); spindle organization (GO:0007051); mitotic spindle organization (GO:0007052); centrosome cycle (GO:0007098); biological_process (GO:0008150); metabolic process (GO:0008152); cellular process (GO:0009987); cellular component organization (GO:0016043); protein ubiquitination (GO:0016567); protein metabolic process (GO:0019538); cell cycle process (GO:0022402); microtubule organizing center organization (GO:0031023); protein modification by small protein conjugation (GO:0032446); cellular response to stress (GO:0033554); cellular nitrogen compound metabolic process (GO:0034641); protein modification process (GO:0036211); macromolecule metabolic process (GO:0043170); macromolecule modification (GO:0043412); protein-containing complex organization (GO:0043933); cellular metabolic process (GO:0044237); primary metabolic process (GO:0044238); cellular macromolecule metabolic process (GO:0044260); heterocycle metabolic process (GO:0046483); response to stimulus (GO:0050896); centrosome separation (GO:0051299); cellular response to stimulus (GO:0051716); protein modification by small protein conjugation or removal (GO:0070647); organic substance metabolic process (GO:0071704); cellular component organization or biogenesis (GO:0071840); nucleic acid metabolic process (GO:0090304); organic cyclic compound metabolic process (GO:1901360)	molecular_function (GO:0003674); catalytic activity (GO:0003824); ubiquitin-protein transferase activity (GO:0004842); binding (GO:0005488); calcium ion binding (GO:0005509); ligase activity (GO:0016874); ligase activity, forming carbon-nitrogen bonds (GO:0016879); acid-amino acid ligase activity (GO:0016881); ubiquitin-like protein transferase activity (GO:0019787); ion binding (GO:0043167); cation binding (GO:0043169); metal ion binding (GO:0046872)	cellular_component (GO:0005575); extracellular region (GO:0005576); intracellular anatomical structure (GO:0005622); cell (GO:0005623); nucleus (GO:0005634); organelle (GO:0043226); membrane-bounded organelle (GO:0043227); intracellular organelle (GO:0043229); intracellular membrane-bounded organelle (GO:0043231); intracellular part (GO:0044424); cell part (GO:0044464)	OG0001921(7 genes,4 taxa): prev_s_carpocapsae (2 g.); s_carpocapsae (2 g.); s_feltiae (1 g.); s_hermaphroditum (2 g.)	OG0001921(7 genes,4 taxa): L596_g22876(prev_s_carpocapsae) L596_g4081(prev_s_carpocapsae) L596_021118(s_carpocapsae) L596_947438(s_carpocapsae) L889_g10203(s_feltiae) Sherm_N.g8353(s_hermaphroditum) Sherm_X.g18957(s_hermaphroditum)	OG0001337(29 genes,16 taxa): b_xylophilus (1 g.); c_elegans (1 g.); g_rostochiensis (1 g.); h_bacteriophora_Hawdon (1 g.); h_glycines (1 g.); p_redivivus (1 g.); p_trichosuri (2 g.); prev_s_carpocapsae (2 g.); r_kr3021 (2 g.); s_carpocapsae (2 g.); s_feltiae (2 g.); s_glaseri (5 g.); s_hermaphroditum (2 g.); s_monticolum (3 g.); s_ratti (2 g.); s_scapterisci (1 g.)	OG0001337(29 genes,16 taxa): BXYJ5.040128400(b_xylophilus) WBGene00006701|C35B1.1|ubc-1(c_elegans) Gr22_v10_g17899(g_rostochiensis) Het_Hawd.g1908(h_bacteriophora_Hawdon) Hetgly15441(h_glycines) Pan_g7566(p_redivivus) PTRK_0000278500(p_trichosuri) PTRK_0001244000(p_trichosuri) L596_g22876(prev_s_carpocapsae) L596_g4081(prev_s_carpocapsae) RSKR_0000539300(r_kr3021) RSKR_0000951400(r_kr3021) L596_021118(s_carpocapsae) L596_947438(s_carpocapsae) L889_g10203(s_feltiae) L889_g24779(s_feltiae) L893_g17660(s_glaseri) L893_g19370(s_glaseri) L893_g26537(s_glaseri) L893_g26554(s_glaseri) L893_g843(s_glaseri) Sherm_N.g8353(s_hermaphroditum) Sherm_X.g18957(s_hermaphroditum) L898_g17886(s_monticolum) L898_g19909(s_monticolum) L898_g3784(s_monticolum) WBGene00258775(s_ratti) WBGene00261238(s_ratti) L892_g12542(s_scapterisci)	OG0001490(36 genes,20 taxa): a_suum (2 g.); a_vasorum (1 g.); b_malayi (1 g.); b_xylophilus (1 g.); c_briggsae (2 g.); c_elegans (1 g.); e_vermicularis (2 g.); g_rostochiensis (1 g.); h_bacteriophora_Hawdon (1 g.); h_contortus (1 g.); h_glycines (1 g.); r_culicivorax (2 g.); s_carpocapsae (2 g.); s_feltiae (2 g.); s_glaseri (5 g.); s_hermaphroditum (2 g.); s_monticolum (3 g.); s_ratti (2 g.); s_scapterisci (1 g.); t_spiralis (3 g.)	OG0001490(36 genes,20 taxa): AgB06_g080(a_suum) AgE71_g002(a_suum) AngVas-scaffold_86-16.15(a_vasorum) WBGene00233984(b_malayi) BXYJ5.040128400(b_xylophilus) WBGene00040238|CBG21481(c_briggsae) WBGene00042623|CBG24535|Cbr-ubc-1(c_briggsae) WBGene00006701|C35B1.1|ubc-1(c_elegans) EVEC_0000930801(e_vermicularis) EVEC_0000930901(e_vermicularis) Gr22_v10_g17899(g_rostochiensis) Het_Hawd.g1908(h_bacteriophora_Hawdon) HCON_00126420(h_contortus) Hetgly15441(h_glycines) nRc.2.0.1.g21170(r_culicivorax) nRc.2.0.1.g31885(r_culicivorax) L596_021118(s_carpocapsae) L596_947438(s_carpocapsae) L889_g10203(s_feltiae) L889_g24779(s_feltiae) L893_g17660(s_glaseri) L893_g19370(s_glaseri) L893_g26537(s_glaseri) L893_g26554(s_glaseri) L893_g843(s_glaseri) Sherm_N.g8353(s_hermaphroditum) Sherm_X.g18957(s_hermaphroditum) L898_g17886(s_monticolum) L898_g19909(s_monticolum) L898_g3784(s_monticolum) WBGene00258775(s_ratti) WBGene00261238(s_ratti) L892_g12542(s_scapterisci) Tsp_05222(t_spiralis) Tsp_08923(t_spiralis) Tsp_13770(t_spiralis)
Sherm_N.g8354	A0AA39H777|QR680_015292; A0AA39LKK4|QR680_015292		314	89-314 aa	SigP+TM(2x); TM(1x)		SEG: 0.20 (18/89)	EGF [PF00008.31]; EGF_CA [PF07645.19]	EGF-like calcium-binding domain [IPR001881]; EGF-like calcium-binding, conserved site [IPR018097]; EGF-like domain [IPR000742]; EGF-type aspartate/asparagine hydroxylation site [IPR000152]; Growth factor receptor cysteine-rich domain superfamily [IPR009030]; NOTCH1 EGF-like calcium-binding domain [IPR049883]; Notch signaling pathway [IPR050906]	1.09267	0.730697	12	10	cadherin, EGF LAG seven-pass G-type receptor 2 (flamingo homolog, Drosophila)	NA	cell communication (GO:0007154); cell adhesion (GO:0007155); homophilic cell adhesion via plasma membrane adhesion molecules (GO:0007156); signal transduction (GO:0007165); cell surface receptor signaling pathway (GO:0007166); G protein-coupled receptor signaling pathway (GO:0007186); neuropeptide signaling pathway (GO:0007218); biological_process (GO:0008150); cellular process (GO:0009987); biological adhesion (GO:0022610); signaling (GO:0023052); regulation of biological process (GO:0050789); regulation of cellular process (GO:0050794); response to stimulus (GO:0050896); cellular response to stimulus (GO:0051716); biological regulation (GO:0065007)	molecular_function (GO:0003674); signal transducer activity (GO:0004871); transmembrane signaling receptor activity (GO:0004888); G protein-coupled receptor activity (GO:0004930); binding (GO:0005488); calcium ion binding (GO:0005509); signaling receptor activity (GO:0038023); ion binding (GO:0043167); cation binding (GO:0043169); metal ion binding (GO:0046872); molecular transducer activity (GO:0060089)	cellular_component (GO:0005575); cell (GO:0005623); plasma membrane (GO:0005886); membrane (GO:0016020); intrinsic component of membrane (GO:0031224); membrane part (GO:0044425); cell part (GO:0044464); cell periphery (GO:0071944)	OG0012449(4 genes,1 taxa): s_hermaphroditum (4 g.)	OG0012449(4 genes,1 taxa): Sherm_N.g8347(s_hermaphroditum) Sherm_N.g8354(s_hermaphroditum) Sherm_N.g8355(s_hermaphroditum) Sherm_N.g8367(s_hermaphroditum)	OG0019081(4 genes,1 taxa): s_hermaphroditum (4 g.)	OG0019081(4 genes,1 taxa): Sherm_N.g8347(s_hermaphroditum) Sherm_N.g8354(s_hermaphroditum) Sherm_N.g8355(s_hermaphroditum) Sherm_N.g8367(s_hermaphroditum)	OG0020347(4 genes,1 taxa): s_hermaphroditum (4 g.)	OG0020347(4 genes,1 taxa): Sherm_N.g8347(s_hermaphroditum) Sherm_N.g8354(s_hermaphroditum) Sherm_N.g8355(s_hermaphroditum) Sherm_N.g8367(s_hermaphroditum)
Sherm_N.g8355	A0AA39H774|QR680_015293		70	70 aa	TM(1x)		SEG: 0.26 (18/70)			0	0	0	0						OG0012449(4 genes,1 taxa): s_hermaphroditum (4 g.)	OG0012449(4 genes,1 taxa): Sherm_N.g8347(s_hermaphroditum) Sherm_N.g8354(s_hermaphroditum) Sherm_N.g8355(s_hermaphroditum) Sherm_N.g8367(s_hermaphroditum)	OG0019081(4 genes,1 taxa): s_hermaphroditum (4 g.)	OG0019081(4 genes,1 taxa): Sherm_N.g8347(s_hermaphroditum) Sherm_N.g8354(s_hermaphroditum) Sherm_N.g8355(s_hermaphroditum) Sherm_N.g8367(s_hermaphroditum)	OG0020347(4 genes,1 taxa): s_hermaphroditum (4 g.)	OG0020347(4 genes,1 taxa): Sherm_N.g8347(s_hermaphroditum) Sherm_N.g8354(s_hermaphroditum) Sherm_N.g8355(s_hermaphroditum) Sherm_N.g8367(s_hermaphroditum)
Sherm_N.g8356	A0AA39H779|QR680_015294		92	92 aa	TM(1x)		SEG: 0.32 (29/92)			0	0	0	0						OG0022501(2 genes,1 taxa): s_hermaphroditum (2 g.)	OG0022501(2 genes,1 taxa): Sherm_N.g8356(s_hermaphroditum) Sherm_N.g8357(s_hermaphroditum)	OG0034137(2 genes,1 taxa): s_hermaphroditum (2 g.)	OG0034137(2 genes,1 taxa): Sherm_N.g8356(s_hermaphroditum) Sherm_N.g8357(s_hermaphroditum)	OG0035327(2 genes,1 taxa): s_hermaphroditum (2 g.)	OG0035327(2 genes,1 taxa): Sherm_N.g8356(s_hermaphroditum) Sherm_N.g8357(s_hermaphroditum)
Sherm_N.g8357	A0AA39H9D6|QR680_015295		73	73 aa	TM(1x)		SEG: 0.40 (29/73)			0	0	0	0						OG0022501(2 genes,1 taxa): s_hermaphroditum (2 g.)	OG0022501(2 genes,1 taxa): Sherm_N.g8356(s_hermaphroditum) Sherm_N.g8357(s_hermaphroditum)	OG0034137(2 genes,1 taxa): s_hermaphroditum (2 g.)	OG0034137(2 genes,1 taxa): Sherm_N.g8356(s_hermaphroditum) Sherm_N.g8357(s_hermaphroditum)	OG0035327(2 genes,1 taxa): s_hermaphroditum (2 g.)	OG0035327(2 genes,1 taxa): Sherm_N.g8356(s_hermaphroditum) Sherm_N.g8357(s_hermaphroditum)
Sherm_N.g8358	A0AA39H776|QR680_015296		368	368 aa			SEG: 0.04 (13/368)	PALP [PF00291.29]	Cysteine Synthase/Cystathionine Beta-Synthase [IPR050214]; Cysteine synthase CysK [IPR005859]; Cysteine synthase [IPR005856]; Cysteine synthase/cystathionine beta-synthase, pyridoxal-phosphate attachment site [IPR001216]; Tryptophan synthase beta chain-like, PALP domain [IPR001926]; Tryptophan synthase beta chain-like, PALP domain superfamily [IPR036052]	36.8918	29.228	623	616	Cysteine synthase	2.7092e+17	sulfur amino acid metabolic process (GO:0000096); sulfur amino acid biosynthetic process (GO:0000097); response to hypoxia (GO:0001666); organic acid metabolic process (GO:0006082); amino acid metabolic process (GO:0006520); cysteine metabolic process (GO:0006534); cysteine biosynthetic process from serine (GO:0006535); L-serine metabolic process (GO:0006563); sulfur compound metabolic process (GO:0006790); nitrogen compound metabolic process (GO:0006807); response to stress (GO:0006950); organelle organization (GO:0006996); cytoskeleton organization (GO:0007010); biological_process (GO:0008150); metabolic process (GO:0008152); amino acid biosynthetic process (GO:0008652); biosynthetic process (GO:0009058); serine family amino acid metabolic process (GO:0009069); serine family amino acid biosynthetic process (GO:0009070); response to abiotic stimulus (GO:0009628); anatomical structure morphogenesis (GO:0009653); cellular process (GO:0009987); cellular component assembly involved in morphogenesis (GO:0010927); cellular component organization (GO:0016043); organic acid biosynthetic process (GO:0016053); cysteine biosynthetic process (GO:0019344); carboxylic acid metabolic process (GO:0019752); cellular component assembly (GO:0022607); actin filament-based process (GO:0030029); actin cytoskeleton organization (GO:0030036); cell differentiation (GO:0030154); myofibril assembly (GO:0030239); actomyosin structure organization (GO:0031032); myosin filament organization (GO:0031033); myosin filament assembly (GO:0031034); developmental process (GO:0032502); cellular anatomical entity morphogenesis (GO:0032989); response to decreased oxygen levels (GO:0036293); muscle cell differentiation (GO:0042692); oxoacid metabolic process (GO:0043436); protein-containing complex organization (GO:0043933); cellular component biogenesis (GO:0044085); cellular metabolic process (GO:0044237); primary metabolic process (GO:0044238); cellular biosynthetic process (GO:0044249); sulfur compound biosynthetic process (GO:0044272); small molecule metabolic process (GO:0044281); small molecule biosynthetic process (GO:0044283); carboxylic acid biosynthetic process (GO:0046394); cell development (GO:0048468); anatomical structure formation involved in morphogenesis (GO:0048646); anatomical structure development (GO:0048856); cellular developmental process (GO:0048869); response to stimulus (GO:0050896); striated muscle cell differentiation (GO:0051146); muscle cell development (GO:0055001); striated muscle cell development (GO:0055002); muscle structure development (GO:0061061); protein-containing complex assembly (GO:0065003); protein complex biogenesis (GO:0070271); response to oxygen levels (GO:0070482); organelle assembly (GO:0070925); striated muscle myosin thick filament assembly (GO:0071688); organic substance metabolic process (GO:0071704); cellular component organization or biogenesis (GO:0071840); organonitrogen compound metabolic process (GO:1901564); organonitrogen compound biosynthetic process (GO:1901566); organic substance biosynthetic process (GO:1901576); alpha-amino acid metabolic process (GO:1901605); alpha-amino acid biosynthetic process (GO:1901607)	molecular_function (GO:0003674); catalytic activity (GO:0003824); cysteine synthase activity (GO:0004124); binding (GO:0005488); protein binding (GO:0005515); transferase activity (GO:0016740); lyase activity (GO:0016829); carbon-oxygen lyase activity (GO:0016835); enzyme binding (GO:0019899)	cellular_component (GO:0005575); intracellular anatomical structure (GO:0005622); cell (GO:0005623); cytoplasm (GO:0005737); organelle (GO:0043226); non-membrane-bounded organelle (GO:0043228); intracellular organelle (GO:0043229); intracellular non-membrane-bounded organelle (GO:0043232); contractile muscle fiber (GO:0043292); organelle part (GO:0044422); intracellular part (GO:0044424); cytoplasmic part (GO:0044444); contractile fiber part (GO:0044449); cell part (GO:0044464); striated muscle dense body (GO:0055120)	OG0003529(5 genes,4 taxa): prev_s_carpocapsae (2 g.); s_carpocapsae (1 g.); s_feltiae (1 g.); s_hermaphroditum (1 g.)	OG0003529(5 genes,4 taxa): L596_g1574(prev_s_carpocapsae) L596_g6600(prev_s_carpocapsae) L596_019850(s_carpocapsae) L889_g16343(s_feltiae) Sherm_N.g8358(s_hermaphroditum)	OG0000307(58 genes,16 taxa): b_xylophilus (5 g.); c_elegans (5 g.); g_rostochiensis (2 g.); h_bacteriophora_Hawdon (4 g.); h_glycines (3 g.); p_redivivus (3 g.); p_trichosuri (2 g.); prev_s_carpocapsae (4 g.); r_kr3021 (3 g.); s_carpocapsae (4 g.); s_feltiae (4 g.); s_glaseri (5 g.); s_hermaphroditum (6 g.); s_monticolum (5 g.); s_ratti (1 g.); s_scapterisci (2 g.)	OG0000307(58 genes,16 taxa): BXYJ5.010092400(b_xylophilus) BXYJ5.010092500(b_xylophilus) BXYJ5.020065500(b_xylophilus) BXYJ5.020144100(b_xylophilus) BXYJ5.060177700(b_xylophilus) WBGene00007653|C17G1.7|cysl-1(c_elegans) WBGene00010759|K10H10.2|cysl-2(c_elegans) WBGene00019094|F59A7.7(c_elegans) WBGene00019096|F59A7.9|cysl-4(c_elegans) WBGene00019962|R08E5.2|cysl-3(c_elegans) Gr22_v10_g15518(g_rostochiensis) Gr22_v10_g7196(g_rostochiensis) Het_Hawd.g11626(h_bacteriophora_Hawdon) Het_Hawd.g3546(h_bacteriophora_Hawdon) Het_Hawd.g5847(h_bacteriophora_Hawdon) Het_Hawd.g8474(h_bacteriophora_Hawdon) Hetgly02346(h_glycines) Hetgly12108(h_glycines) Hetgly12151(h_glycines) Pan_g20873(p_redivivus) Pan_g23471(p_redivivus) Pan_g23472(p_redivivus) PTRK_0000236800(p_trichosuri) PTRK_0000761000(p_trichosuri) L596_g1574(prev_s_carpocapsae) L596_g25217(prev_s_carpocapsae) L596_g25220(prev_s_carpocapsae) L596_g27200(prev_s_carpocapsae) RSKR_0000428900(r_kr3021) RSKR_0000524600(r_kr3021) RSKR_0000987800(r_kr3021) L596_019850(s_carpocapsae) L596_025236(s_carpocapsae) L596_025238(s_carpocapsae) L596_943937(s_carpocapsae) L889_g16343(s_feltiae) L889_g17001(s_feltiae) L889_g17002(s_feltiae) L889_g29298(s_feltiae) L893_g13515(s_glaseri) L893_g13517(s_glaseri) L893_g1970(s_glaseri) L893_g25740(s_glaseri) L893_g3739(s_glaseri) Sherm_I.g1576(s_hermaphroditum) Sherm_III.g7645(s_hermaphroditum) Sherm_III.g7646(s_hermaphroditum) Sherm_III.g7689(s_hermaphroditum) Sherm_N.g8358(s_hermaphroditum) Sherm_X.g17749(s_hermaphroditum) L898_g22656(s_monticolum) L898_g34770(s_monticolum) L898_g5405(s_monticolum) L898_g8162(s_monticolum) L898_g8163(s_monticolum) WBGene00264811(s_ratti) L892_g23901(s_scapterisci) L892_g26810(s_scapterisci)	OG0000400(69 genes,18 taxa): a_suum (1 g.); a_vasorum (2 g.); b_xylophilus (5 g.); c_briggsae (4 g.); c_elegans (5 g.); e_vermicularis (3 g.); g_rostochiensis (2 g.); h_bacteriophora_Hawdon (4 g.); h_contortus (2 g.); h_glycines (3 g.); p_pacificus (9 g.); s_carpocapsae (4 g.); s_feltiae (5 g.); s_glaseri (5 g.); s_hermaphroditum (6 g.); s_monticolum (5 g.); s_ratti (1 g.); s_scapterisci (3 g.)	OG0000400(69 genes,18 taxa): AgB01_g597(a_suum) AngVas-contig_1043-0.9(a_vasorum) AngVas-contig_2612-0.2(a_vasorum) BXYJ5.010092400(b_xylophilus) BXYJ5.010092500(b_xylophilus) BXYJ5.020065500(b_xylophilus) BXYJ5.020144100(b_xylophilus) BXYJ5.060177700(b_xylophilus) WBGene00024287|CBG00986|Cbr-cysl-2(c_briggsae) WBGene00025115|CBG01953|Cbr-cysl-1(c_briggsae) WBGene00031822|CBG10434|Cbr-cysl-3(c_briggsae) WBGene00042990|CBG25013(c_briggsae) WBGene00007653|C17G1.7|cysl-1(c_elegans) WBGene00010759|K10H10.2|cysl-2(c_elegans) WBGene00019094|F59A7.7(c_elegans) WBGene00019096|F59A7.9|cysl-4(c_elegans) WBGene00019962|R08E5.2|cysl-3(c_elegans) EVEC_0000859201(e_vermicularis) EVEC_0001255301(e_vermicularis) EVEC_0001358201(e_vermicularis) Gr22_v10_g15518(g_rostochiensis) Gr22_v10_g7196(g_rostochiensis) Het_Hawd.g11626(h_bacteriophora_Hawdon) Het_Hawd.g3546(h_bacteriophora_Hawdon) Het_Hawd.g5847(h_bacteriophora_Hawdon) Het_Hawd.g8474(h_bacteriophora_Hawdon) HCON_00044680(h_contortus) HCON_00186000(h_contortus) Hetgly02346(h_glycines) Hetgly12108(h_glycines) Hetgly12151(h_glycines) WBGene00093266|PPA03712(p_pacificus) WBGene00095170|PPA05616(p_pacificus) WBGene00098732|PPA09178(p_pacificus) WBGene00098733|PPA09179(p_pacificus) WBGene00098734|PPA09180(p_pacificus) WBGene00099535|PPA09981(p_pacificus) WBGene00118172|PPA28618|Ppa-cysl-1(p_pacificus) WBGene00279505|PPA41136(p_pacificus) WBGene00284026|PPA45657(p_pacificus) L596_019850(s_carpocapsae) L596_025236(s_carpocapsae) L596_025238(s_carpocapsae) L596_943937(s_carpocapsae) L889_g16343(s_feltiae) L889_g17001(s_feltiae) L889_g17002(s_feltiae) L889_g29298(s_feltiae) L889_g9262(s_feltiae) L893_g13515(s_glaseri) L893_g13517(s_glaseri) L893_g1970(s_glaseri) L893_g25740(s_glaseri) L893_g3739(s_glaseri) Sherm_I.g1576(s_hermaphroditum) Sherm_III.g7645(s_hermaphroditum) Sherm_III.g7646(s_hermaphroditum) Sherm_III.g7689(s_hermaphroditum) Sherm_N.g8358(s_hermaphroditum) Sherm_X.g17749(s_hermaphroditum) L898_g22656(s_monticolum) L898_g34770(s_monticolum) L898_g5405(s_monticolum) L898_g8162(s_monticolum) L898_g8163(s_monticolum) WBGene00264811(s_ratti) L892_g23901(s_scapterisci) L892_g26810(s_scapterisci) L892_g6656(s_scapterisci)
Sherm_N.g8359	A0AA39H884|QR680_015297; A0AA39H9T5|QR680_015297		401	311-401 aa	TM(7x)		SEG: 0.04 (18/401)	7TM_GPCR_Srd [PF10317.13]; 7TM_GPCR_Srh [PF10318.13]; 7TM_GPCR_Sri [PF10327.13]	7TM GPCR, serpentine receptor class h (Srh) [IPR019422]; Nematode receptor-like serpentine class H [IPR053220]	0.850178	0.908411	12	15		NA	biological_process (GO:0008150); lipid localization (GO:0010876); lipid storage (GO:0019915); macromolecule localization (GO:0033036); localization (GO:0051179)			OG0000075(31 genes,1 taxa): s_hermaphroditum (31 g.)	OG0000075(31 genes,1 taxa): Sherm_I.g562(s_hermaphroditum) Sherm_N.g10147(s_hermaphroditum) Sherm_N.g8313(s_hermaphroditum) Sherm_N.g8315(s_hermaphroditum) Sherm_N.g8335(s_hermaphroditum) Sherm_N.g8359(s_hermaphroditum) Sherm_N.g8365(s_hermaphroditum) Sherm_N.g8366(s_hermaphroditum) Sherm_N.g8371(s_hermaphroditum) Sherm_N.g8372(s_hermaphroditum) Sherm_N.g8373(s_hermaphroditum) Sherm_N.g8374(s_hermaphroditum) Sherm_N.g8402(s_hermaphroditum) Sherm_N.g8408(s_hermaphroditum) Sherm_N.g8448(s_hermaphroditum) Sherm_N.g8481(s_hermaphroditum) Sherm_N.g8512(s_hermaphroditum) Sherm_N.g8513(s_hermaphroditum) Sherm_N.g8518(s_hermaphroditum) Sherm_N.g8609(s_hermaphroditum) Sherm_N.g8712(s_hermaphroditum) Sherm_N.g9341(s_hermaphroditum) Sherm_N.g9344(s_hermaphroditum) Sherm_N.g9345(s_hermaphroditum) Sherm_N.g9430(s_hermaphroditum) Sherm_N.g9434(s_hermaphroditum) Sherm_N.g9435(s_hermaphroditum) Sherm_N.g9444(s_hermaphroditum) Sherm_N.g9478(s_hermaphroditum) Sherm_N.g9479(s_hermaphroditum) Sherm_N.g9481(s_hermaphroditum)	OG0002817(21 genes,16 taxa): b_xylophilus (1 g.); c_elegans (1 g.); g_rostochiensis (1 g.); h_bacteriophora_Hawdon (1 g.); h_glycines (2 g.); p_redivivus (1 g.); p_trichosuri (1 g.); prev_s_carpocapsae (1 g.); r_kr3021 (1 g.); s_carpocapsae (1 g.); s_feltiae (2 g.); s_glaseri (2 g.); s_hermaphroditum (2 g.); s_monticolum (2 g.); s_ratti (1 g.); s_scapterisci (1 g.)	OG0002817(21 genes,16 taxa): BXYJ5.060177600(b_xylophilus) WBGene00016933|C54G7.1(c_elegans) Gr22_v10_g15861(g_rostochiensis) Het_Hawd.g11480(h_bacteriophora_Hawdon) Hetgly07372(h_glycines) Hetgly07378(h_glycines) Pan_g20874(p_redivivus) PTRK_0001187800(p_trichosuri) L596_g1573(prev_s_carpocapsae) RSKR_0001147850(r_kr3021) L596_019851(s_carpocapsae) L889_g16342(s_feltiae) L889_g3155(s_feltiae) L893_g3740(s_glaseri) L893_g3743(s_glaseri) Sherm_N.g8359(s_hermaphroditum) Sherm_N.g8361(s_hermaphroditum) L898_g11599(s_monticolum) L898_g5406(s_monticolum) WBGene00257063(s_ratti) L892_g26809(s_scapterisci)	OG0000167(116 genes,6 taxa): s_carpocapsae (5 g.); s_feltiae (24 g.); s_glaseri (22 g.); s_hermaphroditum (33 g.); s_monticolum (17 g.); s_scapterisci (15 g.)	OG0000167(116 genes,6 taxa): L596_012058(s_carpocapsae) L596_012062(s_carpocapsae) L596_012063(s_carpocapsae) L596_012204(s_carpocapsae) L596_012206(s_carpocapsae) L889_g11557(s_feltiae) L889_g12698(s_feltiae) L889_g12700(s_feltiae) L889_g13445(s_feltiae) L889_g13446(s_feltiae) L889_g16912(s_feltiae) L889_g20366(s_feltiae) L889_g20524(s_feltiae) L889_g20525(s_feltiae) L889_g20855(s_feltiae) L889_g2096(s_feltiae) L889_g24326(s_feltiae) L889_g24330(s_feltiae) L889_g24331(s_feltiae) L889_g24332(s_feltiae) L889_g25312(s_feltiae) L889_g2645(s_feltiae) L889_g30634(s_feltiae) L889_g31539(s_feltiae) L889_g3898(s_feltiae) L889_g5352(s_feltiae) L889_g609(s_feltiae) L889_g6984(s_feltiae) L889_g9860(s_feltiae) L893_g11907(s_glaseri) L893_g11909(s_glaseri) L893_g22053(s_glaseri) L893_g22056(s_glaseri) L893_g22057(s_glaseri) L893_g22058(s_glaseri) L893_g22059(s_glaseri) L893_g22060(s_glaseri) L893_g22065(s_glaseri) L893_g22067(s_glaseri) L893_g2448(s_glaseri) L893_g27727(s_glaseri) L893_g2865(s_glaseri) L893_g29059(s_glaseri) L893_g29060(s_glaseri) L893_g29668(s_glaseri) L893_g33025(s_glaseri) L893_g4868(s_glaseri) L893_g609(s_glaseri) L893_g9321(s_glaseri) L893_g9322(s_glaseri) L893_g9323(s_glaseri) Sherm_I.g562(s_hermaphroditum) Sherm_III.g7205(s_hermaphroditum) Sherm_N.g10147(s_hermaphroditum) Sherm_N.g8313(s_hermaphroditum) Sherm_N.g8315(s_hermaphroditum) Sherm_N.g8335(s_hermaphroditum) Sherm_N.g8359(s_hermaphroditum) Sherm_N.g8365(s_hermaphroditum) Sherm_N.g8366(s_hermaphroditum) Sherm_N.g8371(s_hermaphroditum) Sherm_N.g8372(s_hermaphroditum) Sherm_N.g8373(s_hermaphroditum) Sherm_N.g8374(s_hermaphroditum) Sherm_N.g8402(s_hermaphroditum) Sherm_N.g8408(s_hermaphroditum) Sherm_N.g8448(s_hermaphroditum) Sherm_N.g8481(s_hermaphroditum) Sherm_N.g8512(s_hermaphroditum) Sherm_N.g8513(s_hermaphroditum) Sherm_N.g8518(s_hermaphroditum) Sherm_N.g8609(s_hermaphroditum) Sherm_N.g8712(s_hermaphroditum) Sherm_N.g9149(s_hermaphroditum) Sherm_N.g9341(s_hermaphroditum) Sherm_N.g9344(s_hermaphroditum) Sherm_N.g9345(s_hermaphroditum) Sherm_N.g9434(s_hermaphroditum) Sherm_N.g9435(s_hermaphroditum) Sherm_N.g9444(s_hermaphroditum) Sherm_N.g9478(s_hermaphroditum) Sherm_N.g9479(s_hermaphroditum) Sherm_N.g9481(s_hermaphroditum) Sherm_N.g9541(s_hermaphroditum) L898_g21106(s_monticolum) L898_g23187(s_monticolum) L898_g23188(s_monticolum) L898_g23190(s_monticolum) L898_g23191(s_monticolum) L898_g2422(s_monticolum) L898_g2423(s_monticolum) L898_g2424(s_monticolum) L898_g25126(s_monticolum) L898_g25452(s_monticolum) L898_g35464(s_monticolum) L898_g35545(s_monticolum) L898_g5296(s_monticolum) L898_g5297(s_monticolum) L898_g5408(s_monticolum) L898_g5668(s_monticolum) L898_g5672(s_monticolum) L892_g1400(s_scapterisci) L892_g1410(s_scapterisci) L892_g17762(s_scapterisci) L892_g20588(s_scapterisci) L892_g20589(s_scapterisci) L892_g20590(s_scapterisci) L892_g20594(s_scapterisci) L892_g20595(s_scapterisci) L892_g22631(s_scapterisci) L892_g29203(s_scapterisci) L892_g29204(s_scapterisci) L892_g29206(s_scapterisci) L892_g29207(s_scapterisci) L892_g29208(s_scapterisci) L892_g5365(s_scapterisci)
Sherm_N.g8360	A0AA39H944|QR680_015298		366	366 aa				NAD_Gly3P_dh_C [PF07479.18]; NAD_Gly3P_dh_N [PF01210.27]	6-phosphogluconate dehydrogenase, domain 2 [IPR013328]; 6-phosphogluconate dehydrogenase-like, C-terminal domain superfamily [IPR008927]; Glycerol-3-phosphate dehydrogenase, NAD-dependent [IPR006168]; Glycerol-3-phosphate dehydrogenase, NAD-dependent, C-terminal [IPR006109]; Glycerol-3-phosphate dehydrogenase, NAD-dependent, N-terminal [IPR011128]; Glycerol-3-phosphate dehydrogenase, NAD-dependent, eukaryotic [IPR017751]; NAD(P)-binding domain superfamily [IPR036291]	2.94677	3.97302	58	94	NAD-dependent glycerol-3-phosphate dehydrogenase C-terminus	564	carbohydrate metabolic process (GO:0005975); glycerol-3-phosphate metabolic process (GO:0006072); phosphorus metabolic process (GO:0006793); phosphate-containing compound metabolic process (GO:0006796); response to stress (GO:0006950); response to osmotic stress (GO:0006970); hyperosmotic response (GO:0006972); intracellular accumulation of glycerol (GO:0006973); biological_process (GO:0008150); metabolic process (GO:0008152); catabolic process (GO:0009056); response to abiotic stimulus (GO:0009628); cellular process (GO:0009987); organophosphate metabolic process (GO:0019637); cellular homeostasis (GO:0019725); cellular response to stress (GO:0033554); homeostatic process (GO:0042592); cellular metabolic process (GO:0044237); primary metabolic process (GO:0044238); glycerol-3-phosphate catabolic process (GO:0046168); organophosphate catabolic process (GO:0046434); response to stimulus (GO:0050896); cellular response to stimulus (GO:0051716); alditol phosphate metabolic process (GO:0052646); oxidation-reduction process (GO:0055114); biological regulation (GO:0065007); regulation of biological quality (GO:0065008); cellular response to abiotic stimulus (GO:0071214); cellular response to osmotic stress (GO:0071470); cellular hyperosmotic response (GO:0071474); organic substance metabolic process (GO:0071704); carbohydrate derivative metabolic process (GO:1901135); carbohydrate derivative catabolic process (GO:1901136); organic substance catabolic process (GO:1901575)	nucleotide binding (GO:0000166); molecular_function (GO:0003674); catalytic activity (GO:0003824); glycerol-3-phosphate dehydrogenase (quinone) activity (GO:0004368); binding (GO:0005488); protein binding (GO:0005515); oxidoreductase activity (GO:0016491); oxidoreductase activity, acting on CH-OH group of donors (GO:0016614); oxidoreductase activity, acting on the CH-OH group of donors, NAD or NADP as acceptor (GO:0016616); oxidoreductase activity, acting on the CH-OH group of donors, quinone or similar compound as acceptor (GO:0016901); small molecule binding (GO:0036094); identical protein binding (GO:0042802); protein homodimerization activity (GO:0042803); protein dimerization activity (GO:0046983); cofactor binding (GO:0048037); coenzyme binding (GO:0050662); NAD binding (GO:0051287); organic cyclic compound binding (GO:0097159); nucleoside phosphate binding (GO:1901265); heterocyclic compound binding (GO:1901363)	cellular_component (GO:0005575); intracellular anatomical structure (GO:0005622); cell (GO:0005623); cytoplasm (GO:0005737); glycerol-3-phosphate dehydrogenase (FAD) complex (GO:0009331); protein-containing complex (GO:0032991); intracellular part (GO:0044424); cytoplasmic part (GO:0044444); cell part (GO:0044464)	OG0004278(5 genes,4 taxa): prev_s_carpocapsae (1 g.); s_carpocapsae (1 g.); s_feltiae (1 g.); s_hermaphroditum (2 g.)	OG0004278(5 genes,4 taxa): L596_g26830(prev_s_carpocapsae) L596_019104(s_carpocapsae) L889_g13749(s_feltiae) Sherm_III.g7700(s_hermaphroditum) Sherm_N.g8360(s_hermaphroditum)	OG0001319(29 genes,16 taxa): b_xylophilus (2 g.); c_elegans (2 g.); g_rostochiensis (2 g.); h_bacteriophora_Hawdon (1 g.); h_glycines (1 g.); p_redivivus (2 g.); p_trichosuri (1 g.); prev_s_carpocapsae (2 g.); r_kr3021 (1 g.); s_carpocapsae (2 g.); s_feltiae (2 g.); s_glaseri (3 g.); s_hermaphroditum (3 g.); s_monticolum (2 g.); s_ratti (1 g.); s_scapterisci (2 g.)	OG0001319(29 genes,16 taxa): BXYJ5.030024400(b_xylophilus) BXYJ5.040020900(b_xylophilus) WBGene00009824|F47G4.3|gpdh-1(c_elegans) WBGene00010778|K11H3.1|gpdh-2(c_elegans) Gr22_v10_g10221(g_rostochiensis) Gr22_v10_g19247(g_rostochiensis) Het_Hawd.g7905(h_bacteriophora_Hawdon) Hetgly18145(h_glycines) Pan_g7949(p_redivivus) Pan_g9768(p_redivivus) PTRK_0000092600(p_trichosuri) L596_g26830(prev_s_carpocapsae) L596_g2688(prev_s_carpocapsae) RSKR_0000227500(r_kr3021) L596_019104(s_carpocapsae) L596_030303(s_carpocapsae) L889_g13749(s_feltiae) L889_g28134(s_feltiae) L893_g24117(s_glaseri) L893_g24999(s_glaseri) L893_g3742(s_glaseri) Sherm_III.g7356(s_hermaphroditum) Sherm_III.g7700(s_hermaphroditum) Sherm_N.g8360(s_hermaphroditum) L898_g24754(s_monticolum) L898_g5805(s_monticolum) WBGene00260731(s_ratti) L892_g15998(s_scapterisci) L892_g17347(s_scapterisci)	OG0001285(39 genes,21 taxa): a_suum (1 g.); a_vasorum (1 g.); b_malayi (2 g.); b_xylophilus (2 g.); c_briggsae (2 g.); c_elegans (2 g.); e_vermicularis (1 g.); g_rostochiensis (2 g.); h_bacteriophora_Hawdon (1 g.); h_contortus (1 g.); h_glycines (1 g.); p_pacificus (1 g.); r_culicivorax (5 g.); s_carpocapsae (2 g.); s_feltiae (2 g.); s_glaseri (4 g.); s_hermaphroditum (3 g.); s_monticolum (2 g.); s_ratti (1 g.); s_scapterisci (2 g.); t_spiralis (1 g.)	OG0001285(39 genes,21 taxa): AgB07_g140(a_suum) AngVas-scaffold_253-18.4(a_vasorum) WBGene00224447(b_malayi) WBGene00234231(b_malayi) BXYJ5.030024400(b_xylophilus) BXYJ5.040020900(b_xylophilus) WBGene00031452|CBG09958|Cbr-gpdh-2(c_briggsae) WBGene00038184|CBG18871|Cbr-gpdh-1(c_briggsae) WBGene00009824|F47G4.3|gpdh-1(c_elegans) WBGene00010778|K11H3.1|gpdh-2(c_elegans) EVEC_0000946701(e_vermicularis) Gr22_v10_g10221(g_rostochiensis) Gr22_v10_g19247(g_rostochiensis) Het_Hawd.g7905(h_bacteriophora_Hawdon) HCON_00080030(h_contortus) Hetgly18145(h_glycines) WBGene00099860|PPA10306|Ppa-gpdh-2(p_pacificus) nRc.2.0.1.g03803(r_culicivorax) nRc.2.0.1.g04777(r_culicivorax) nRc.2.0.1.g29293(r_culicivorax) nRc.2.0.1.g29824(r_culicivorax) nRc.2.0.1.g46081(r_culicivorax) L596_019104(s_carpocapsae) L596_030303(s_carpocapsae) L889_g13749(s_feltiae) L889_g28134(s_feltiae) L893_g16516(s_glaseri) L893_g24117(s_glaseri) L893_g24999(s_glaseri) L893_g3742(s_glaseri) Sherm_III.g7356(s_hermaphroditum) Sherm_III.g7700(s_hermaphroditum) Sherm_N.g8360(s_hermaphroditum) L898_g24754(s_monticolum) L898_g5805(s_monticolum) WBGene00260731(s_ratti) L892_g15998(s_scapterisci) L892_g17347(s_scapterisci) Tsp_09858(t_spiralis)
Sherm_N.g8361	A0AA39H7G8|QR680_015299; A0AA39H848|QR680_015299; A0AA39LJZ9|QR680_015299		176	141-176 aa	SigP		SEG: 0.10 (14/141)			1.95884	4.88298	8	25		NA	biological_process (GO:0008150); lipid localization (GO:0010876); lipid storage (GO:0019915); macromolecule localization (GO:0033036); localization (GO:0051179)			OG0006715(4 genes,4 taxa): prev_s_carpocapsae (1 g.); s_carpocapsae (1 g.); s_feltiae (1 g.); s_hermaphroditum (1 g.)	OG0006715(4 genes,4 taxa): L596_g1573(prev_s_carpocapsae) L596_019851(s_carpocapsae) L889_g3155(s_feltiae) Sherm_N.g8361(s_hermaphroditum)	OG0002817(21 genes,16 taxa): b_xylophilus (1 g.); c_elegans (1 g.); g_rostochiensis (1 g.); h_bacteriophora_Hawdon (1 g.); h_glycines (2 g.); p_redivivus (1 g.); p_trichosuri (1 g.); prev_s_carpocapsae (1 g.); r_kr3021 (1 g.); s_carpocapsae (1 g.); s_feltiae (2 g.); s_glaseri (2 g.); s_hermaphroditum (2 g.); s_monticolum (2 g.); s_ratti (1 g.); s_scapterisci (1 g.)	OG0002817(21 genes,16 taxa): BXYJ5.060177600(b_xylophilus) WBGene00016933|C54G7.1(c_elegans) Gr22_v10_g15861(g_rostochiensis) Het_Hawd.g11480(h_bacteriophora_Hawdon) Hetgly07372(h_glycines) Hetgly07378(h_glycines) Pan_g20874(p_redivivus) PTRK_0001187800(p_trichosuri) L596_g1573(prev_s_carpocapsae) RSKR_0001147850(r_kr3021) L596_019851(s_carpocapsae) L889_g16342(s_feltiae) L889_g3155(s_feltiae) L893_g3740(s_glaseri) L893_g3743(s_glaseri) Sherm_N.g8359(s_hermaphroditum) Sherm_N.g8361(s_hermaphroditum) L898_g11599(s_monticolum) L898_g5406(s_monticolum) WBGene00257063(s_ratti) L892_g26809(s_scapterisci)	OG0000880(47 genes,20 taxa): a_suum (2 g.); a_vasorum (5 g.); b_malayi (2 g.); b_xylophilus (2 g.); c_briggsae (2 g.); c_elegans (2 g.); e_vermicularis (2 g.); g_rostochiensis (2 g.); h_bacteriophora_Hawdon (2 g.); h_contortus (2 g.); h_glycines (3 g.); p_pacificus (2 g.); r_culicivorax (2 g.); s_carpocapsae (2 g.); s_feltiae (3 g.); s_glaseri (3 g.); s_hermaphroditum (2 g.); s_monticolum (3 g.); s_ratti (2 g.); s_scapterisci (2 g.)	OG0000880(47 genes,20 taxa): AgB01_g508(a_suum) AgR009X_g207(a_suum) AngVas-contig_42-0.10(a_vasorum) AngVas-contig_809-1.17(a_vasorum) AngVas-scaffold_2579-2.0(a_vasorum) AngVas-scaffold_2579-2.1(a_vasorum) AngVas-scaffold_2579-2.2(a_vasorum) WBGene00222373(b_malayi) WBGene00223202(b_malayi) BXYJ5.020192900(b_xylophilus) BXYJ5.060177600(b_xylophilus) WBGene00035195|CBG14803(c_briggsae) WBGene00270492|CBG30168(c_briggsae) WBGene00016933|C54G7.1(c_elegans) WBGene00206538|C09G5.13(c_elegans) EVEC_0001014901(e_vermicularis) EVEC_0001180601(e_vermicularis) Gr22_v10_g15861(g_rostochiensis) Gr22_v10_g3708(g_rostochiensis) Het_Hawd.g11480(h_bacteriophora_Hawdon) Het_Hawd.g5511(h_bacteriophora_Hawdon) HCON_00060190(h_contortus) HCON_00120695(h_contortus) Hetgly04821(h_glycines) Hetgly07372(h_glycines) Hetgly07378(h_glycines) WBGene00106947|PPA17393(p_pacificus) WBGene00277856|PPA39487(p_pacificus) nRc.2.0.1.g04149(r_culicivorax) nRc.2.0.1.g04150(r_culicivorax) L596_019851(s_carpocapsae) L596_941813(s_carpocapsae) L889_g15795(s_feltiae) L889_g16342(s_feltiae) L889_g3155(s_feltiae) L893_g29693(s_glaseri) L893_g3740(s_glaseri) L893_g3743(s_glaseri) Sherm_N.g8361(s_hermaphroditum) Sherm_X.g16488(s_hermaphroditum) L898_g11599(s_monticolum) L898_g30540(s_monticolum) L898_g5406(s_monticolum) WBGene00257063(s_ratti) WBGene00265961(s_ratti) L892_g17804(s_scapterisci) L892_g26809(s_scapterisci)
Sherm_N.g8362	A0AA39LKC7|QR680_015300		66	66 aa	SigP+TM(1x)					0	0	0	0
Sherm_N.g8363	A0AA39LKH0|QR680_015301		349	349 aa	SigP		SEG: 0.03 (9/349)	Asp [PF00026.27]	Aspartic peptidase A1 family [IPR001461]; Aspartic peptidase domain superfamily [IPR021109]; Peptidase family A1 domain [IPR033121]	38.5653	73.7315	481	1158	Eukaryotic aspartyl protease	NA	proteolysis (GO:0006508); biological_process (GO:0008150); metabolic process (GO:0008152); cell death (GO:0008219); catabolic process (GO:0009056); macromolecule catabolic process (GO:0009057); cellular process (GO:0009987); death (GO:0016265); protein metabolic process (GO:0019538); protein catabolic process (GO:0030163); macromolecule metabolic process (GO:0043170); primary metabolic process (GO:0044238); organic substance metabolic process (GO:0071704); organic substance catabolic process (GO:1901575)	molecular_function (GO:0003674); catalytic activity (GO:0003824); endopeptidase activity (GO:0004175); aspartic-type endopeptidase activity (GO:0004190); peptidase activity (GO:0008233); hydrolase activity (GO:0016787); aspartic-type peptidase activity (GO:0070001)	cellular_component (GO:0005575); cell (GO:0005623)	OG0000939(10 genes,2 taxa): s_feltiae (1 g.); s_hermaphroditum (9 g.)	OG0000939(10 genes,2 taxa): L889_g6001(s_feltiae) Sherm_I.g1374(s_hermaphroditum) Sherm_III.g5047(s_hermaphroditum) Sherm_N.g8363(s_hermaphroditum) Sherm_N.g8399(s_hermaphroditum) Sherm_N.g8401(s_hermaphroditum) Sherm_N.g8405(s_hermaphroditum) Sherm_V.g12808(s_hermaphroditum) Sherm_V.g12837(s_hermaphroditum) Sherm_V.g12841(s_hermaphroditum)	OG0000270(63 genes,6 taxa): prev_s_carpocapsae (7 g.); s_carpocapsae (6 g.); s_feltiae (8 g.); s_glaseri (4 g.); s_hermaphroditum (14 g.); s_scapterisci (24 g.)	OG0000270(63 genes,6 taxa): L596_g10621(prev_s_carpocapsae) L596_g16377(prev_s_carpocapsae) L596_g16379(prev_s_carpocapsae) L596_g19330(prev_s_carpocapsae) L596_g20913(prev_s_carpocapsae) L596_g20914(prev_s_carpocapsae) L596_g20922(prev_s_carpocapsae) L596_019682(s_carpocapsae) L596_019922(s_carpocapsae) L596_019927(s_carpocapsae) L596_019931(s_carpocapsae) L596_023390(s_carpocapsae) L596_029362(s_carpocapsae) L889_g1204(s_feltiae) L889_g14687(s_feltiae) L889_g22948(s_feltiae) L889_g22949(s_feltiae) L889_g5998(s_feltiae) L889_g6001(s_feltiae) L889_g8585(s_feltiae) L889_g9399(s_feltiae) L893_g13838(s_glaseri) L893_g31271(s_glaseri) L893_g31274(s_glaseri) L893_g31275(s_glaseri) Sherm_I.g1374(s_hermaphroditum) Sherm_III.g5047(s_hermaphroditum) Sherm_III.g5084(s_hermaphroditum) Sherm_N.g10953(s_hermaphroditum) Sherm_N.g8363(s_hermaphroditum) Sherm_N.g8399(s_hermaphroditum) Sherm_N.g8401(s_hermaphroditum) Sherm_N.g8405(s_hermaphroditum) Sherm_V.g12778(s_hermaphroditum) Sherm_V.g12779(s_hermaphroditum) Sherm_V.g12780(s_hermaphroditum) Sherm_V.g12781(s_hermaphroditum) Sherm_V.g12784(s_hermaphroditum) Sherm_V.g12841(s_hermaphroditum) L892_g13846(s_scapterisci) L892_g14334(s_scapterisci) L892_g14777(s_scapterisci) L892_g14790(s_scapterisci) L892_g14797(s_scapterisci) L892_g14798(s_scapterisci) L892_g16274(s_scapterisci) L892_g19453(s_scapterisci) L892_g26678(s_scapterisci) L892_g29082(s_scapterisci) L892_g31208(s_scapterisci) L892_g31209(s_scapterisci) L892_g31210(s_scapterisci) L892_g31211(s_scapterisci) L892_g31212(s_scapterisci) L892_g31213(s_scapterisci) L892_g31214(s_scapterisci) L892_g31217(s_scapterisci) L892_g377(s_scapterisci) L892_g6209(s_scapterisci) L892_g6210(s_scapterisci) L892_g8727(s_scapterisci) L892_g8728(s_scapterisci) L892_g8729(s_scapterisci)	OG0012692(8 genes,1 taxa): s_hermaphroditum (8 g.)	OG0012692(8 genes,1 taxa): Sherm_I.g1374(s_hermaphroditum) Sherm_N.g10889(s_hermaphroditum) Sherm_N.g8363(s_hermaphroditum) Sherm_N.g8399(s_hermaphroditum) Sherm_N.g8401(s_hermaphroditum) Sherm_N.g8405(s_hermaphroditum) Sherm_V.g12808(s_hermaphroditum) Sherm_V.g12837(s_hermaphroditum)
Sherm_N.g8364	A0AA39LKL0|QR680_015302; A0AA39LKL7|QR680_015302		297	272-297 aa			SEG: 0.06 (16/272)	F-box [PF00646.37]; F-box-like [PF12937.11]	F-box domain [IPR001810]; F-box-like domain superfamily [IPR036047]	0.997028	0.406027	12	6						OG0000515(13 genes,1 taxa): s_hermaphroditum (13 g.)	OG0000515(13 genes,1 taxa): Sherm_I.g3460(s_hermaphroditum) Sherm_I.g3461(s_hermaphroditum) Sherm_III.g7871(s_hermaphroditum) Sherm_III.g7872(s_hermaphroditum) Sherm_III.g7873(s_hermaphroditum) Sherm_III.g7874(s_hermaphroditum) Sherm_III.g7875(s_hermaphroditum) Sherm_III.g7878(s_hermaphroditum) Sherm_III.g7879(s_hermaphroditum) Sherm_III.g7880(s_hermaphroditum) Sherm_III.g7881(s_hermaphroditum) Sherm_III.g7882(s_hermaphroditum) Sherm_N.g8364(s_hermaphroditum)	OG0003277(20 genes,5 taxa): h_bacteriophora_Hawdon (1 g.); s_feltiae (2 g.); s_glaseri (1 g.); s_hermaphroditum (9 g.); s_monticolum (7 g.)	OG0003277(20 genes,5 taxa): Het_Hawd.g2196(h_bacteriophora_Hawdon) L889_g20523(s_feltiae) L889_g5810(s_feltiae) L893_g17125(s_glaseri) Sherm_I.g3460(s_hermaphroditum) Sherm_I.g3461(s_hermaphroditum) Sherm_III.g7871(s_hermaphroditum) Sherm_III.g7872(s_hermaphroditum) Sherm_III.g7875(s_hermaphroditum) Sherm_III.g7879(s_hermaphroditum) Sherm_III.g7881(s_hermaphroditum) Sherm_III.g7882(s_hermaphroditum) Sherm_N.g8364(s_hermaphroditum) L898_g20356(s_monticolum) L898_g24002(s_monticolum) L898_g31609(s_monticolum) L898_g34609(s_monticolum) L898_g35188(s_monticolum) L898_g4144(s_monticolum) L898_g7872(s_monticolum)	OG0007220(19 genes,5 taxa): h_bacteriophora_Hawdon (1 g.); s_feltiae (2 g.); s_glaseri (1 g.); s_hermaphroditum (8 g.); s_monticolum (7 g.)	OG0007220(19 genes,5 taxa): Het_Hawd.g2196(h_bacteriophora_Hawdon) L889_g20523(s_feltiae) L889_g5810(s_feltiae) L893_g17125(s_glaseri) Sherm_I.g3460(s_hermaphroditum) Sherm_I.g3461(s_hermaphroditum) Sherm_III.g7871(s_hermaphroditum) Sherm_III.g7872(s_hermaphroditum) Sherm_III.g7875(s_hermaphroditum) Sherm_III.g7879(s_hermaphroditum) Sherm_III.g7882(s_hermaphroditum) Sherm_N.g8364(s_hermaphroditum) L898_g20356(s_monticolum) L898_g24002(s_monticolum) L898_g31609(s_monticolum) L898_g34609(s_monticolum) L898_g35188(s_monticolum) L898_g4144(s_monticolum) L898_g7872(s_monticolum)
Sherm_N.g8365	A0AA39H787|QR680_015303		319	319 aa	TM(7x)		SEG: 0.04 (13/319)	7TM_GPCR_Srd [PF10317.13]; 7TM_GPCR_Srh [PF10318.13]	7TM GPCR, serpentine receptor class h (Srh) [IPR019422]; Nematode receptor-like serpentine class H [IPR053220]	0.113653	0.103592	1	1		NA				OG0000075(31 genes,1 taxa): s_hermaphroditum (31 g.)	OG0000075(31 genes,1 taxa): Sherm_I.g562(s_hermaphroditum) Sherm_N.g10147(s_hermaphroditum) Sherm_N.g8313(s_hermaphroditum) Sherm_N.g8315(s_hermaphroditum) Sherm_N.g8335(s_hermaphroditum) Sherm_N.g8359(s_hermaphroditum) Sherm_N.g8365(s_hermaphroditum) Sherm_N.g8366(s_hermaphroditum) Sherm_N.g8371(s_hermaphroditum) Sherm_N.g8372(s_hermaphroditum) Sherm_N.g8373(s_hermaphroditum) Sherm_N.g8374(s_hermaphroditum) Sherm_N.g8402(s_hermaphroditum) Sherm_N.g8408(s_hermaphroditum) Sherm_N.g8448(s_hermaphroditum) Sherm_N.g8481(s_hermaphroditum) Sherm_N.g8512(s_hermaphroditum) Sherm_N.g8513(s_hermaphroditum) Sherm_N.g8518(s_hermaphroditum) Sherm_N.g8609(s_hermaphroditum) Sherm_N.g8712(s_hermaphroditum) Sherm_N.g9341(s_hermaphroditum) Sherm_N.g9344(s_hermaphroditum) Sherm_N.g9345(s_hermaphroditum) Sherm_N.g9430(s_hermaphroditum) Sherm_N.g9434(s_hermaphroditum) Sherm_N.g9435(s_hermaphroditum) Sherm_N.g9444(s_hermaphroditum) Sherm_N.g9478(s_hermaphroditum) Sherm_N.g9479(s_hermaphroditum) Sherm_N.g9481(s_hermaphroditum)	OG0000080(116 genes,8 taxa): p_redivivus (1 g.); prev_s_carpocapsae (5 g.); s_carpocapsae (4 g.); s_feltiae (23 g.); s_glaseri (22 g.); s_hermaphroditum (31 g.); s_monticolum (16 g.); s_scapterisci (14 g.)	OG0000080(116 genes,8 taxa): Pan_g21839(p_redivivus) L596_g12206(prev_s_carpocapsae) L596_g12207(prev_s_carpocapsae) L596_g21204(prev_s_carpocapsae) L596_g27731(prev_s_carpocapsae) L596_g27734(prev_s_carpocapsae) L596_012058(s_carpocapsae) L596_012062(s_carpocapsae) L596_012204(s_carpocapsae) L596_012206(s_carpocapsae) L889_g11557(s_feltiae) L889_g12698(s_feltiae) L889_g12700(s_feltiae) L889_g13445(s_feltiae) L889_g13446(s_feltiae) L889_g16912(s_feltiae) L889_g20524(s_feltiae) L889_g20525(s_feltiae) L889_g20855(s_feltiae) L889_g2096(s_feltiae) L889_g24326(s_feltiae) L889_g24330(s_feltiae) L889_g24331(s_feltiae) L889_g24332(s_feltiae) L889_g25312(s_feltiae) L889_g2645(s_feltiae) L889_g30634(s_feltiae) L889_g31539(s_feltiae) L889_g3898(s_feltiae) L889_g5352(s_feltiae) L889_g609(s_feltiae) L889_g6984(s_feltiae) L889_g9860(s_feltiae) L893_g11907(s_glaseri) L893_g11909(s_glaseri) L893_g22053(s_glaseri) L893_g22056(s_glaseri) L893_g22057(s_glaseri) L893_g22058(s_glaseri) L893_g22059(s_glaseri) L893_g22060(s_glaseri) L893_g22065(s_glaseri) L893_g22067(s_glaseri) L893_g2448(s_glaseri) L893_g27727(s_glaseri) L893_g2865(s_glaseri) L893_g29059(s_glaseri) L893_g29060(s_glaseri) L893_g29668(s_glaseri) L893_g33025(s_glaseri) L893_g4868(s_glaseri) L893_g609(s_glaseri) L893_g9321(s_glaseri) L893_g9322(s_glaseri) L893_g9323(s_glaseri) Sherm_I.g562(s_hermaphroditum) Sherm_III.g7205(s_hermaphroditum) Sherm_N.g8313(s_hermaphroditum) Sherm_N.g8315(s_hermaphroditum) Sherm_N.g8335(s_hermaphroditum) Sherm_N.g8365(s_hermaphroditum) Sherm_N.g8366(s_hermaphroditum) Sherm_N.g8371(s_hermaphroditum) Sherm_N.g8372(s_hermaphroditum) Sherm_N.g8373(s_hermaphroditum) Sherm_N.g8374(s_hermaphroditum) Sherm_N.g8402(s_hermaphroditum) Sherm_N.g8408(s_hermaphroditum) Sherm_N.g8448(s_hermaphroditum) Sherm_N.g8481(s_hermaphroditum) Sherm_N.g8512(s_hermaphroditum) Sherm_N.g8513(s_hermaphroditum) Sherm_N.g8518(s_hermaphroditum) Sherm_N.g8609(s_hermaphroditum) Sherm_N.g8712(s_hermaphroditum) Sherm_N.g9149(s_hermaphroditum) Sherm_N.g9341(s_hermaphroditum) Sherm_N.g9344(s_hermaphroditum) Sherm_N.g9345(s_hermaphroditum) Sherm_N.g9434(s_hermaphroditum) Sherm_N.g9435(s_hermaphroditum) Sherm_N.g9444(s_hermaphroditum) Sherm_N.g9478(s_hermaphroditum) Sherm_N.g9479(s_hermaphroditum) Sherm_N.g9481(s_hermaphroditum) Sherm_N.g9541(s_hermaphroditum) L898_g21106(s_monticolum) L898_g23187(s_monticolum) L898_g23188(s_monticolum) L898_g23190(s_monticolum) L898_g23191(s_monticolum) L898_g2422(s_monticolum) L898_g2423(s_monticolum) L898_g2424(s_monticolum) L898_g25126(s_monticolum) L898_g25452(s_monticolum) L898_g35545(s_monticolum) L898_g5296(s_monticolum) L898_g5297(s_monticolum) L898_g5408(s_monticolum) L898_g5668(s_monticolum) L898_g5672(s_monticolum) L892_g1400(s_scapterisci) L892_g1410(s_scapterisci) L892_g17762(s_scapterisci) L892_g20588(s_scapterisci) L892_g20589(s_scapterisci) L892_g20590(s_scapterisci) L892_g20594(s_scapterisci) L892_g20595(s_scapterisci) L892_g22631(s_scapterisci) L892_g29203(s_scapterisci) L892_g29204(s_scapterisci) L892_g29206(s_scapterisci) L892_g29207(s_scapterisci) L892_g29208(s_scapterisci)	OG0000167(116 genes,6 taxa): s_carpocapsae (5 g.); s_feltiae (24 g.); s_glaseri (22 g.); s_hermaphroditum (33 g.); s_monticolum (17 g.); s_scapterisci (15 g.)	OG0000167(116 genes,6 taxa): L596_012058(s_carpocapsae) L596_012062(s_carpocapsae) L596_012063(s_carpocapsae) L596_012204(s_carpocapsae) L596_012206(s_carpocapsae) L889_g11557(s_feltiae) L889_g12698(s_feltiae) L889_g12700(s_feltiae) L889_g13445(s_feltiae) L889_g13446(s_feltiae) L889_g16912(s_feltiae) L889_g20366(s_feltiae) L889_g20524(s_feltiae) L889_g20525(s_feltiae) L889_g20855(s_feltiae) L889_g2096(s_feltiae) L889_g24326(s_feltiae) L889_g24330(s_feltiae) L889_g24331(s_feltiae) L889_g24332(s_feltiae) L889_g25312(s_feltiae) L889_g2645(s_feltiae) L889_g30634(s_feltiae) L889_g31539(s_feltiae) L889_g3898(s_feltiae) L889_g5352(s_feltiae) L889_g609(s_feltiae) L889_g6984(s_feltiae) L889_g9860(s_feltiae) L893_g11907(s_glaseri) L893_g11909(s_glaseri) L893_g22053(s_glaseri) L893_g22056(s_glaseri) L893_g22057(s_glaseri) L893_g22058(s_glaseri) L893_g22059(s_glaseri) L893_g22060(s_glaseri) L893_g22065(s_glaseri) L893_g22067(s_glaseri) L893_g2448(s_glaseri) L893_g27727(s_glaseri) L893_g2865(s_glaseri) L893_g29059(s_glaseri) L893_g29060(s_glaseri) L893_g29668(s_glaseri) L893_g33025(s_glaseri) L893_g4868(s_glaseri) L893_g609(s_glaseri) L893_g9321(s_glaseri) L893_g9322(s_glaseri) L893_g9323(s_glaseri) Sherm_I.g562(s_hermaphroditum) Sherm_III.g7205(s_hermaphroditum) Sherm_N.g10147(s_hermaphroditum) Sherm_N.g8313(s_hermaphroditum) Sherm_N.g8315(s_hermaphroditum) Sherm_N.g8335(s_hermaphroditum) Sherm_N.g8359(s_hermaphroditum) Sherm_N.g8365(s_hermaphroditum) Sherm_N.g8366(s_hermaphroditum) Sherm_N.g8371(s_hermaphroditum) Sherm_N.g8372(s_hermaphroditum) Sherm_N.g8373(s_hermaphroditum) Sherm_N.g8374(s_hermaphroditum) Sherm_N.g8402(s_hermaphroditum) Sherm_N.g8408(s_hermaphroditum) Sherm_N.g8448(s_hermaphroditum) Sherm_N.g8481(s_hermaphroditum) Sherm_N.g8512(s_hermaphroditum) Sherm_N.g8513(s_hermaphroditum) Sherm_N.g8518(s_hermaphroditum) Sherm_N.g8609(s_hermaphroditum) Sherm_N.g8712(s_hermaphroditum) Sherm_N.g9149(s_hermaphroditum) Sherm_N.g9341(s_hermaphroditum) Sherm_N.g9344(s_hermaphroditum) Sherm_N.g9345(s_hermaphroditum) Sherm_N.g9434(s_hermaphroditum) Sherm_N.g9435(s_hermaphroditum) Sherm_N.g9444(s_hermaphroditum) Sherm_N.g9478(s_hermaphroditum) Sherm_N.g9479(s_hermaphroditum) Sherm_N.g9481(s_hermaphroditum) Sherm_N.g9541(s_hermaphroditum) L898_g21106(s_monticolum) L898_g23187(s_monticolum) L898_g23188(s_monticolum) L898_g23190(s_monticolum) L898_g23191(s_monticolum) L898_g2422(s_monticolum) L898_g2423(s_monticolum) L898_g2424(s_monticolum) L898_g25126(s_monticolum) L898_g25452(s_monticolum) L898_g35464(s_monticolum) L898_g35545(s_monticolum) L898_g5296(s_monticolum) L898_g5297(s_monticolum) L898_g5408(s_monticolum) L898_g5668(s_monticolum) L898_g5672(s_monticolum) L892_g1400(s_scapterisci) L892_g1410(s_scapterisci) L892_g17762(s_scapterisci) L892_g20588(s_scapterisci) L892_g20589(s_scapterisci) L892_g20590(s_scapterisci) L892_g20594(s_scapterisci) L892_g20595(s_scapterisci) L892_g22631(s_scapterisci) L892_g29203(s_scapterisci) L892_g29204(s_scapterisci) L892_g29206(s_scapterisci) L892_g29207(s_scapterisci) L892_g29208(s_scapterisci) L892_g5365(s_scapterisci)
Sherm_N.g8366	A0AA39H785|QR680_015304; A0AA39H788|QR680_015304; A0AA39H9E6|QR680_015304		316	149-316 aa	TM(3x); TM(4x); TM(7x)		SEG: 0.08 (15/187)	7TM_GPCR_Srd [PF10317.13]; 7TM_GPCR_Srh [PF10318.13]	7TM GPCR, serpentine receptor class h (Srh) [IPR019422]; Nematode receptor-like serpentine class H [IPR053220]	0.416458	1.03592	2	10	Serpentine type 7TM GPCR chemoreceptor Srd	NA			cellular_component (GO:0005575); membrane (GO:0016020); intrinsic component of membrane (GO:0031224); membrane part (GO:0044425)	OG0000075(31 genes,1 taxa): s_hermaphroditum (31 g.)	OG0000075(31 genes,1 taxa): Sherm_I.g562(s_hermaphroditum) Sherm_N.g10147(s_hermaphroditum) Sherm_N.g8313(s_hermaphroditum) Sherm_N.g8315(s_hermaphroditum) Sherm_N.g8335(s_hermaphroditum) Sherm_N.g8359(s_hermaphroditum) Sherm_N.g8365(s_hermaphroditum) Sherm_N.g8366(s_hermaphroditum) Sherm_N.g8371(s_hermaphroditum) Sherm_N.g8372(s_hermaphroditum) Sherm_N.g8373(s_hermaphroditum) Sherm_N.g8374(s_hermaphroditum) Sherm_N.g8402(s_hermaphroditum) Sherm_N.g8408(s_hermaphroditum) Sherm_N.g8448(s_hermaphroditum) Sherm_N.g8481(s_hermaphroditum) Sherm_N.g8512(s_hermaphroditum) Sherm_N.g8513(s_hermaphroditum) Sherm_N.g8518(s_hermaphroditum) Sherm_N.g8609(s_hermaphroditum) Sherm_N.g8712(s_hermaphroditum) Sherm_N.g9341(s_hermaphroditum) Sherm_N.g9344(s_hermaphroditum) Sherm_N.g9345(s_hermaphroditum) Sherm_N.g9430(s_hermaphroditum) Sherm_N.g9434(s_hermaphroditum) Sherm_N.g9435(s_hermaphroditum) Sherm_N.g9444(s_hermaphroditum) Sherm_N.g9478(s_hermaphroditum) Sherm_N.g9479(s_hermaphroditum) Sherm_N.g9481(s_hermaphroditum)	OG0000080(116 genes,8 taxa): p_redivivus (1 g.); prev_s_carpocapsae (5 g.); s_carpocapsae (4 g.); s_feltiae (23 g.); s_glaseri (22 g.); s_hermaphroditum (31 g.); s_monticolum (16 g.); s_scapterisci (14 g.)	OG0000080(116 genes,8 taxa): Pan_g21839(p_redivivus) L596_g12206(prev_s_carpocapsae) L596_g12207(prev_s_carpocapsae) L596_g21204(prev_s_carpocapsae) L596_g27731(prev_s_carpocapsae) L596_g27734(prev_s_carpocapsae) L596_012058(s_carpocapsae) L596_012062(s_carpocapsae) L596_012204(s_carpocapsae) L596_012206(s_carpocapsae) L889_g11557(s_feltiae) L889_g12698(s_feltiae) L889_g12700(s_feltiae) L889_g13445(s_feltiae) L889_g13446(s_feltiae) L889_g16912(s_feltiae) L889_g20524(s_feltiae) L889_g20525(s_feltiae) L889_g20855(s_feltiae) L889_g2096(s_feltiae) L889_g24326(s_feltiae) L889_g24330(s_feltiae) L889_g24331(s_feltiae) L889_g24332(s_feltiae) L889_g25312(s_feltiae) L889_g2645(s_feltiae) L889_g30634(s_feltiae) L889_g31539(s_feltiae) L889_g3898(s_feltiae) L889_g5352(s_feltiae) L889_g609(s_feltiae) L889_g6984(s_feltiae) L889_g9860(s_feltiae) L893_g11907(s_glaseri) L893_g11909(s_glaseri) L893_g22053(s_glaseri) L893_g22056(s_glaseri) L893_g22057(s_glaseri) L893_g22058(s_glaseri) L893_g22059(s_glaseri) L893_g22060(s_glaseri) L893_g22065(s_glaseri) L893_g22067(s_glaseri) L893_g2448(s_glaseri) L893_g27727(s_glaseri) L893_g2865(s_glaseri) L893_g29059(s_glaseri) L893_g29060(s_glaseri) L893_g29668(s_glaseri) L893_g33025(s_glaseri) L893_g4868(s_glaseri) L893_g609(s_glaseri) L893_g9321(s_glaseri) L893_g9322(s_glaseri) L893_g9323(s_glaseri) Sherm_I.g562(s_hermaphroditum) Sherm_III.g7205(s_hermaphroditum) Sherm_N.g8313(s_hermaphroditum) Sherm_N.g8315(s_hermaphroditum) Sherm_N.g8335(s_hermaphroditum) Sherm_N.g8365(s_hermaphroditum) Sherm_N.g8366(s_hermaphroditum) Sherm_N.g8371(s_hermaphroditum) Sherm_N.g8372(s_hermaphroditum) Sherm_N.g8373(s_hermaphroditum) Sherm_N.g8374(s_hermaphroditum) Sherm_N.g8402(s_hermaphroditum) Sherm_N.g8408(s_hermaphroditum) Sherm_N.g8448(s_hermaphroditum) Sherm_N.g8481(s_hermaphroditum) Sherm_N.g8512(s_hermaphroditum) Sherm_N.g8513(s_hermaphroditum) Sherm_N.g8518(s_hermaphroditum) Sherm_N.g8609(s_hermaphroditum) Sherm_N.g8712(s_hermaphroditum) Sherm_N.g9149(s_hermaphroditum) Sherm_N.g9341(s_hermaphroditum) Sherm_N.g9344(s_hermaphroditum) Sherm_N.g9345(s_hermaphroditum) Sherm_N.g9434(s_hermaphroditum) Sherm_N.g9435(s_hermaphroditum) Sherm_N.g9444(s_hermaphroditum) Sherm_N.g9478(s_hermaphroditum) Sherm_N.g9479(s_hermaphroditum) Sherm_N.g9481(s_hermaphroditum) Sherm_N.g9541(s_hermaphroditum) L898_g21106(s_monticolum) L898_g23187(s_monticolum) L898_g23188(s_monticolum) L898_g23190(s_monticolum) L898_g23191(s_monticolum) L898_g2422(s_monticolum) L898_g2423(s_monticolum) L898_g2424(s_monticolum) L898_g25126(s_monticolum) L898_g25452(s_monticolum) L898_g35545(s_monticolum) L898_g5296(s_monticolum) L898_g5297(s_monticolum) L898_g5408(s_monticolum) L898_g5668(s_monticolum) L898_g5672(s_monticolum) L892_g1400(s_scapterisci) L892_g1410(s_scapterisci) L892_g17762(s_scapterisci) L892_g20588(s_scapterisci) L892_g20589(s_scapterisci) L892_g20590(s_scapterisci) L892_g20594(s_scapterisci) L892_g20595(s_scapterisci) L892_g22631(s_scapterisci) L892_g29203(s_scapterisci) L892_g29204(s_scapterisci) L892_g29206(s_scapterisci) L892_g29207(s_scapterisci) L892_g29208(s_scapterisci)	OG0000167(116 genes,6 taxa): s_carpocapsae (5 g.); s_feltiae (24 g.); s_glaseri (22 g.); s_hermaphroditum (33 g.); s_monticolum (17 g.); s_scapterisci (15 g.)	OG0000167(116 genes,6 taxa): L596_012058(s_carpocapsae) L596_012062(s_carpocapsae) L596_012063(s_carpocapsae) L596_012204(s_carpocapsae) L596_012206(s_carpocapsae) L889_g11557(s_feltiae) L889_g12698(s_feltiae) L889_g12700(s_feltiae) L889_g13445(s_feltiae) L889_g13446(s_feltiae) L889_g16912(s_feltiae) L889_g20366(s_feltiae) L889_g20524(s_feltiae) L889_g20525(s_feltiae) L889_g20855(s_feltiae) L889_g2096(s_feltiae) L889_g24326(s_feltiae) L889_g24330(s_feltiae) L889_g24331(s_feltiae) L889_g24332(s_feltiae) L889_g25312(s_feltiae) L889_g2645(s_feltiae) L889_g30634(s_feltiae) L889_g31539(s_feltiae) L889_g3898(s_feltiae) L889_g5352(s_feltiae) L889_g609(s_feltiae) L889_g6984(s_feltiae) L889_g9860(s_feltiae) L893_g11907(s_glaseri) L893_g11909(s_glaseri) L893_g22053(s_glaseri) L893_g22056(s_glaseri) L893_g22057(s_glaseri) L893_g22058(s_glaseri) L893_g22059(s_glaseri) L893_g22060(s_glaseri) L893_g22065(s_glaseri) L893_g22067(s_glaseri) L893_g2448(s_glaseri) L893_g27727(s_glaseri) L893_g2865(s_glaseri) L893_g29059(s_glaseri) L893_g29060(s_glaseri) L893_g29668(s_glaseri) L893_g33025(s_glaseri) L893_g4868(s_glaseri) L893_g609(s_glaseri) L893_g9321(s_glaseri) L893_g9322(s_glaseri) L893_g9323(s_glaseri) Sherm_I.g562(s_hermaphroditum) Sherm_III.g7205(s_hermaphroditum) Sherm_N.g10147(s_hermaphroditum) Sherm_N.g8313(s_hermaphroditum) Sherm_N.g8315(s_hermaphroditum) Sherm_N.g8335(s_hermaphroditum) Sherm_N.g8359(s_hermaphroditum) Sherm_N.g8365(s_hermaphroditum) Sherm_N.g8366(s_hermaphroditum) Sherm_N.g8371(s_hermaphroditum) Sherm_N.g8372(s_hermaphroditum) Sherm_N.g8373(s_hermaphroditum) Sherm_N.g8374(s_hermaphroditum) Sherm_N.g8402(s_hermaphroditum) Sherm_N.g8408(s_hermaphroditum) Sherm_N.g8448(s_hermaphroditum) Sherm_N.g8481(s_hermaphroditum) Sherm_N.g8512(s_hermaphroditum) Sherm_N.g8513(s_hermaphroditum) Sherm_N.g8518(s_hermaphroditum) Sherm_N.g8609(s_hermaphroditum) Sherm_N.g8712(s_hermaphroditum) Sherm_N.g9149(s_hermaphroditum) Sherm_N.g9341(s_hermaphroditum) Sherm_N.g9344(s_hermaphroditum) Sherm_N.g9345(s_hermaphroditum) Sherm_N.g9434(s_hermaphroditum) Sherm_N.g9435(s_hermaphroditum) Sherm_N.g9444(s_hermaphroditum) Sherm_N.g9478(s_hermaphroditum) Sherm_N.g9479(s_hermaphroditum) Sherm_N.g9481(s_hermaphroditum) Sherm_N.g9541(s_hermaphroditum) L898_g21106(s_monticolum) L898_g23187(s_monticolum) L898_g23188(s_monticolum) L898_g23190(s_monticolum) L898_g23191(s_monticolum) L898_g2422(s_monticolum) L898_g2423(s_monticolum) L898_g2424(s_monticolum) L898_g25126(s_monticolum) L898_g25452(s_monticolum) L898_g35464(s_monticolum) L898_g35545(s_monticolum) L898_g5296(s_monticolum) L898_g5297(s_monticolum) L898_g5408(s_monticolum) L898_g5668(s_monticolum) L898_g5672(s_monticolum) L892_g1400(s_scapterisci) L892_g1410(s_scapterisci) L892_g17762(s_scapterisci) L892_g20588(s_scapterisci) L892_g20589(s_scapterisci) L892_g20590(s_scapterisci) L892_g20594(s_scapterisci) L892_g20595(s_scapterisci) L892_g22631(s_scapterisci) L892_g29203(s_scapterisci) L892_g29204(s_scapterisci) L892_g29206(s_scapterisci) L892_g29207(s_scapterisci) L892_g29208(s_scapterisci) L892_g5365(s_scapterisci)
Sherm_N.g8367	A0AA39H786|QR680_015305		117	117 aa	SigP		SEG: 0.13 (15/117)			0	0	0	0						OG0012449(4 genes,1 taxa): s_hermaphroditum (4 g.)	OG0012449(4 genes,1 taxa): Sherm_N.g8347(s_hermaphroditum) Sherm_N.g8354(s_hermaphroditum) Sherm_N.g8355(s_hermaphroditum) Sherm_N.g8367(s_hermaphroditum)	OG0019081(4 genes,1 taxa): s_hermaphroditum (4 g.)	OG0019081(4 genes,1 taxa): Sherm_N.g8347(s_hermaphroditum) Sherm_N.g8354(s_hermaphroditum) Sherm_N.g8355(s_hermaphroditum) Sherm_N.g8367(s_hermaphroditum)	OG0020347(4 genes,1 taxa): s_hermaphroditum (4 g.)	OG0020347(4 genes,1 taxa): Sherm_N.g8347(s_hermaphroditum) Sherm_N.g8354(s_hermaphroditum) Sherm_N.g8355(s_hermaphroditum) Sherm_N.g8367(s_hermaphroditum)
Sherm_N.g8368	A0AA39H896|QR680_015306; A0AA39H9U7|QR680_015306	WBGene00000952|E02H4.1|del-1	844	766-844 aa	TM(2x)		SEG: 0.05 (43/844)	ASC [PF00858.28]	Degenerin [IPR004726]; Epithelial sodium channel [IPR001873]; Epithelial sodium channel, conserved site [IPR020903]	5.55284	1.06018	250	54	Amiloride-sensitive sodium channel	NA	transport (GO:0006810); monoatomic ion transport (GO:0006811); monoatomic cation transport (GO:0006812); sodium ion transport (GO:0006814); endocytosis (GO:0006897); phagocytosis (GO:0006909); phagocytosis, engulfment (GO:0006911); biological_process (GO:0008150); cellular process (GO:0009987); membrane invagination (GO:0010324); cellular component organization (GO:0016043); vesicle-mediated transport (GO:0016192); metal ion transport (GO:0030001); monoatomic ion transmembrane transport (GO:0034220); sodium ion transmembrane transport (GO:0035725); apoptotic cell clearance (GO:0043277); engulfment of apoptotic cell (GO:0043652); localization (GO:0051179); establishment of localization (GO:0051234); transmembrane transport (GO:0055085); membrane organization (GO:0061024); cellular component organization or biogenesis (GO:0071840)	molecular_function (GO:0003674); transporter activity (GO:0005215); monoatomic ion channel activity (GO:0005216); monoatomic cation channel activity (GO:0005261); sodium channel activity (GO:0005272); monoatomic cation transmembrane transporter activity (GO:0008324); monoatomic ion transmembrane transporter activity (GO:0015075); sodium ion transmembrane transporter activity (GO:0015081); channel activity (GO:0015267); ligand-gated sodium channel activity (GO:0015280); passive transmembrane transporter activity (GO:0022803); transmembrane transporter activity (GO:0022857); inorganic cation transmembrane transporter activity (GO:0022890); metal ion transmembrane transporter activity (GO:0046873)	cellular_component (GO:0005575); membrane (GO:0016020); intrinsic component of membrane (GO:0031224); membrane part (GO:0044425)	OG0013095(3 genes,3 taxa): prev_s_carpocapsae (1 g.); s_carpocapsae (1 g.); s_hermaphroditum (1 g.)	OG0013095(3 genes,3 taxa): L596_g1567(prev_s_carpocapsae) L596_019854(s_carpocapsae) Sherm_N.g8368(s_hermaphroditum)	OG0003237(20 genes,16 taxa): b_xylophilus (1 g.); c_elegans (1 g.); g_rostochiensis (2 g.); h_bacteriophora_Hawdon (1 g.); h_glycines (3 g.); p_redivivus (1 g.); p_trichosuri (1 g.); prev_s_carpocapsae (1 g.); r_kr3021 (1 g.); s_carpocapsae (1 g.); s_feltiae (2 g.); s_glaseri (1 g.); s_hermaphroditum (1 g.); s_monticolum (1 g.); s_ratti (1 g.); s_scapterisci (1 g.)	OG0003237(20 genes,16 taxa): BXYJ5.060177800(b_xylophilus) WBGene00000952|E02H4.1|del-1(c_elegans) Gr22_v10_g7197(g_rostochiensis) Gr22_v10_g7199(g_rostochiensis) Het_Hawd.g5035(h_bacteriophora_Hawdon) Hetgly12111(h_glycines) Hetgly12113(h_glycines) Hetgly12114(h_glycines) Pan_g3224(p_redivivus) PTRK_0000187000(p_trichosuri) L596_g1567(prev_s_carpocapsae) RSKR_0001183500(r_kr3021) L596_019854(s_carpocapsae) L889_g15820(s_feltiae) L889_g8295(s_feltiae) L893_g1400(s_glaseri) Sherm_N.g8368(s_hermaphroditum) L898_g15523(s_monticolum) WBGene00263646(s_ratti) L892_g6138(s_scapterisci)	OG0000406(69 genes,21 taxa): a_suum (4 g.); a_vasorum (5 g.); b_malayi (2 g.); b_xylophilus (3 g.); c_briggsae (4 g.); c_elegans (4 g.); e_vermicularis (3 g.); g_rostochiensis (1 g.); h_bacteriophora_Hawdon (4 g.); h_contortus (3 g.); h_glycines (2 g.); p_pacificus (9 g.); r_culicivorax (1 g.); s_carpocapsae (3 g.); s_feltiae (3 g.); s_glaseri (3 g.); s_hermaphroditum (3 g.); s_monticolum (5 g.); s_ratti (3 g.); s_scapterisci (3 g.); t_spiralis (1 g.)	OG0000406(69 genes,21 taxa): AgR009X_g260(a_suum) AgR018X_g009(a_suum) AgR045_g079(a_suum) AgR056_g002(a_suum) AngVas-contig_1354-1.12(a_vasorum) AngVas-contig_1452-2.4(a_vasorum) AngVas-contig_1489-5.27(a_vasorum) AngVas-scaffold_1333-16.19(a_vasorum) AngVas-scaffold_1333-16.3(a_vasorum) WBGene00224704(b_malayi) WBGene00228249(b_malayi) BXYJ5.030149500(b_xylophilus) BXYJ5.030155500(b_xylophilus) BXYJ5.060177800(b_xylophilus) WBGene00029366|CBG07259|Cbr-del-1(c_briggsae) WBGene00036254|CBG16250|Cbr-mec-4(c_briggsae) WBGene00036627|CBG16785|Cbr-deg-1(c_briggsae) WBGene00041260|CBG22775|Cbr-mec-10(c_briggsae) WBGene00000950|C47C12.6|deg-1(c_elegans) WBGene00000952|E02H4.1|del-1(c_elegans) WBGene00003168|T01C8.7|mec-4(c_elegans) WBGene00003174|F16F9.5|mec-10(c_elegans) EVEC_0000165301(e_vermicularis) EVEC_0000533701(e_vermicularis) EVEC_0001061001(e_vermicularis) Gr22_v10_g7199(g_rostochiensis) Het_Hawd.g3762(h_bacteriophora_Hawdon) Het_Hawd.g5035(h_bacteriophora_Hawdon) Het_Hawd.g7501(h_bacteriophora_Hawdon) Het_Hawd.g9464(h_bacteriophora_Hawdon) HCON_00034470(h_contortus) HCON_00165435(h_contortus) HCON_00169730(h_contortus) Hetgly12111(h_glycines) Hetgly12113(h_glycines) WBGene00089711|PPA00157|Ppa-del-1(p_pacificus) WBGene00091439|PPA01885|Ppa-mec-4(p_pacificus) WBGene00093226|PPA03672|Ppa-deg-1(p_pacificus) WBGene00093227|PPA03673(p_pacificus) WBGene00093230|PPA03676(p_pacificus) WBGene00272420|PPA34051|Ppa-mec-10.1(p_pacificus) WBGene00272421|PPA34052|Ppa-mec-10.2(p_pacificus) WBGene00275338|PPA36969(p_pacificus) WBGene00279530|PPA41161(p_pacificus) nRc.2.0.1.g17918(r_culicivorax) L596_019854(s_carpocapsae) L596_944340(s_carpocapsae) L596_944428(s_carpocapsae) L889_g30147(s_feltiae) L889_g30201(s_feltiae) L889_g8295(s_feltiae) L893_g1400(s_glaseri) L893_g22653(s_glaseri) L893_g26799(s_glaseri) Sherm_N.g8368(s_hermaphroditum) Sherm_X.g17895(s_hermaphroditum) Sherm_X.g17947(s_hermaphroditum) L898_g15523(s_monticolum) L898_g20389(s_monticolum) L898_g34489(s_monticolum) L898_g5739(s_monticolum) L898_g5740(s_monticolum) WBGene00257299(s_ratti) WBGene00258767(s_ratti) WBGene00263646(s_ratti) L892_g3907(s_scapterisci) L892_g3978(s_scapterisci) L892_g6138(s_scapterisci) Tsp_02870(t_spiralis)
Sherm_N.g8369	A0AA39H7H9|QR680_015307; A0AA39H858|QR680_015307; A0AA39H954|QR680_015307; A0AA39LK04|QR680_015307		294	144-294 aa	SigP; SigP+TM(1x)		SEG: 0.06 (8/144)			12.7374	10.1355	55	44		NA			cellular_component (GO:0005575); membrane (GO:0016020); intrinsic component of membrane (GO:0031224); membrane part (GO:0044425)	OG0009244(4 genes,4 taxa): prev_s_carpocapsae (1 g.); s_carpocapsae (1 g.); s_feltiae (1 g.); s_hermaphroditum (1 g.)	OG0009244(4 genes,4 taxa): L596_g24874(prev_s_carpocapsae) L596_019860(s_carpocapsae) L889_g12762(s_feltiae) Sherm_N.g8369(s_hermaphroditum)	OG0000784(37 genes,16 taxa): b_xylophilus (2 g.); c_elegans (2 g.); g_rostochiensis (2 g.); h_bacteriophora_Hawdon (1 g.); h_glycines (2 g.); p_redivivus (3 g.); p_trichosuri (3 g.); prev_s_carpocapsae (2 g.); r_kr3021 (2 g.); s_carpocapsae (2 g.); s_feltiae (4 g.); s_glaseri (3 g.); s_hermaphroditum (3 g.); s_monticolum (2 g.); s_ratti (2 g.); s_scapterisci (2 g.)	OG0000784(37 genes,16 taxa): BXYJ5.060116400(b_xylophilus) BXYJ5.060178000(b_xylophilus) WBGene00020766|T24C12.4(c_elegans) WBGene00044569|C25F6.8(c_elegans) Gr22_v10_g16910(g_rostochiensis) Gr22_v10_g17180(g_rostochiensis) Het_Hawd.g4060(h_bacteriophora_Hawdon) Hetgly00895(h_glycines) Hetgly01108(h_glycines) Pan_g3221(p_redivivus) Pan_g4092(p_redivivus) Pan_g4093(p_redivivus) PTRK_0000849300(p_trichosuri) PTRK_0000849400(p_trichosuri) PTRK_0001081300(p_trichosuri) L596_g20791(prev_s_carpocapsae) L596_g24874(prev_s_carpocapsae) RSKR_0000459300(r_kr3021) RSKR_0000589500(r_kr3021) L596_014529(s_carpocapsae) L596_019860(s_carpocapsae) L889_g12762(s_feltiae) L889_g23560(s_feltiae) L889_g23561(s_feltiae) L889_g30763(s_feltiae) L893_g1396(s_glaseri) L893_g20261(s_glaseri) L893_g20262(s_glaseri) Sherm_III.g4792(s_hermaphroditum) Sherm_N.g10248(s_hermaphroditum) Sherm_N.g8369(s_hermaphroditum) L898_g10616(s_monticolum) L898_g31123(s_monticolum) WBGene00264037(s_ratti) WBGene00264038(s_ratti) L892_g24396(s_scapterisci) L892_g6129(s_scapterisci)	OG0001003(44 genes,17 taxa): a_suum (1 g.); b_xylophilus (2 g.); c_briggsae (3 g.); c_elegans (3 g.); e_vermicularis (3 g.); g_rostochiensis (2 g.); h_bacteriophora_Hawdon (1 g.); h_contortus (2 g.); h_glycines (2 g.); p_pacificus (1 g.); s_carpocapsae (3 g.); s_feltiae (5 g.); s_glaseri (3 g.); s_hermaphroditum (5 g.); s_monticolum (3 g.); s_ratti (2 g.); s_scapterisci (3 g.)	OG0001003(44 genes,17 taxa): AgB01_g596(a_suum) BXYJ5.060116400(b_xylophilus) BXYJ5.060178000(b_xylophilus) WBGene00034693|CBG14064(c_briggsae) WBGene00035107|CBG14685(c_briggsae) WBGene00035108|CBG14686(c_briggsae) WBGene00016105|C25F6.6(c_elegans) WBGene00020766|T24C12.4(c_elegans) WBGene00044569|C25F6.8(c_elegans) EVEC_0000461401(e_vermicularis) EVEC_0001107501(e_vermicularis) EVEC_0001331001(e_vermicularis) Gr22_v10_g16910(g_rostochiensis) Gr22_v10_g17180(g_rostochiensis) Het_Hawd.g4060(h_bacteriophora_Hawdon) HCON_00002231(h_contortus) HCON_00022852(h_contortus) Hetgly00895(h_glycines) Hetgly01108(h_glycines) WBGene00118237|PPA28683(p_pacificus) L596_014344(s_carpocapsae) L596_014529(s_carpocapsae) L596_019860(s_carpocapsae) L889_g12762(s_feltiae) L889_g18762(s_feltiae) L889_g23560(s_feltiae) L889_g23561(s_feltiae) L889_g30763(s_feltiae) L893_g1396(s_glaseri) L893_g20261(s_glaseri) L893_g20294(s_glaseri) Sherm_III.g4792(s_hermaphroditum) Sherm_N.g10140(s_hermaphroditum) Sherm_N.g10247(s_hermaphroditum) Sherm_N.g10248(s_hermaphroditum) Sherm_N.g8369(s_hermaphroditum) L898_g10616(s_monticolum) L898_g29044(s_monticolum) L898_g31123(s_monticolum) WBGene00264037(s_ratti) WBGene00264038(s_ratti) L892_g24396(s_scapterisci) L892_g30827(s_scapterisci) L892_g6129(s_scapterisci)
Sherm_N.g8370	A0AA39LKD2|QR680_015308		207	207 aa						1.95659	1.81402	12	13						OG0009243(4 genes,4 taxa): prev_s_carpocapsae (1 g.); s_carpocapsae (1 g.); s_feltiae (1 g.); s_hermaphroditum (1 g.)	OG0009243(4 genes,4 taxa): L596_g24873(prev_s_carpocapsae) L596_019861(s_carpocapsae) L889_g15822(s_feltiae) Sherm_N.g8370(s_hermaphroditum)	OG0013362(7 genes,7 taxa): prev_s_carpocapsae (1 g.); s_carpocapsae (1 g.); s_feltiae (1 g.); s_glaseri (1 g.); s_hermaphroditum (1 g.); s_monticolum (1 g.); s_scapterisci (1 g.)	OG0013362(7 genes,7 taxa): L596_g24873(prev_s_carpocapsae) L596_019861(s_carpocapsae) L889_g15822(s_feltiae) L893_g1395(s_glaseri) Sherm_N.g8370(s_hermaphroditum) L898_g13146(s_monticolum) L892_g6128(s_scapterisci)	OG0014999(6 genes,6 taxa): s_carpocapsae (1 g.); s_feltiae (1 g.); s_glaseri (1 g.); s_hermaphroditum (1 g.); s_monticolum (1 g.); s_scapterisci (1 g.)	OG0014999(6 genes,6 taxa): L596_019861(s_carpocapsae) L889_g15822(s_feltiae) L893_g1395(s_glaseri) Sherm_N.g8370(s_hermaphroditum) L898_g13146(s_monticolum) L892_g6128(s_scapterisci)
Sherm_N.g8371	A0AA39LKH4|QR680_015309; A0AA39LKM2|QR680_015309		308	182-308 aa	TM(5x); TM(7x)			7TM_GPCR_Srd [PF10317.13]; 7TM_GPCR_Srh [PF10318.13]; 7TM_GPCR_Sri [PF10327.13]; 7TM_GPCR_Str [PF10326.13]	7TM GPCR, serpentine receptor class h (Srh) [IPR019422]; Nematode receptor-like serpentine class H [IPR053220]	0	0	0	0						OG0000075(31 genes,1 taxa): s_hermaphroditum (31 g.)	OG0000075(31 genes,1 taxa): Sherm_I.g562(s_hermaphroditum) Sherm_N.g10147(s_hermaphroditum) Sherm_N.g8313(s_hermaphroditum) Sherm_N.g8315(s_hermaphroditum) Sherm_N.g8335(s_hermaphroditum) Sherm_N.g8359(s_hermaphroditum) Sherm_N.g8365(s_hermaphroditum) Sherm_N.g8366(s_hermaphroditum) Sherm_N.g8371(s_hermaphroditum) Sherm_N.g8372(s_hermaphroditum) Sherm_N.g8373(s_hermaphroditum) Sherm_N.g8374(s_hermaphroditum) Sherm_N.g8402(s_hermaphroditum) Sherm_N.g8408(s_hermaphroditum) Sherm_N.g8448(s_hermaphroditum) Sherm_N.g8481(s_hermaphroditum) Sherm_N.g8512(s_hermaphroditum) Sherm_N.g8513(s_hermaphroditum) Sherm_N.g8518(s_hermaphroditum) Sherm_N.g8609(s_hermaphroditum) Sherm_N.g8712(s_hermaphroditum) Sherm_N.g9341(s_hermaphroditum) Sherm_N.g9344(s_hermaphroditum) Sherm_N.g9345(s_hermaphroditum) Sherm_N.g9430(s_hermaphroditum) Sherm_N.g9434(s_hermaphroditum) Sherm_N.g9435(s_hermaphroditum) Sherm_N.g9444(s_hermaphroditum) Sherm_N.g9478(s_hermaphroditum) Sherm_N.g9479(s_hermaphroditum) Sherm_N.g9481(s_hermaphroditum)	OG0000080(116 genes,8 taxa): p_redivivus (1 g.); prev_s_carpocapsae (5 g.); s_carpocapsae (4 g.); s_feltiae (23 g.); s_glaseri (22 g.); s_hermaphroditum (31 g.); s_monticolum (16 g.); s_scapterisci (14 g.)	OG0000080(116 genes,8 taxa): Pan_g21839(p_redivivus) L596_g12206(prev_s_carpocapsae) L596_g12207(prev_s_carpocapsae) L596_g21204(prev_s_carpocapsae) L596_g27731(prev_s_carpocapsae) L596_g27734(prev_s_carpocapsae) L596_012058(s_carpocapsae) L596_012062(s_carpocapsae) L596_012204(s_carpocapsae) L596_012206(s_carpocapsae) L889_g11557(s_feltiae) L889_g12698(s_feltiae) L889_g12700(s_feltiae) L889_g13445(s_feltiae) L889_g13446(s_feltiae) L889_g16912(s_feltiae) L889_g20524(s_feltiae) L889_g20525(s_feltiae) L889_g20855(s_feltiae) L889_g2096(s_feltiae) L889_g24326(s_feltiae) L889_g24330(s_feltiae) L889_g24331(s_feltiae) L889_g24332(s_feltiae) L889_g25312(s_feltiae) L889_g2645(s_feltiae) L889_g30634(s_feltiae) L889_g31539(s_feltiae) L889_g3898(s_feltiae) L889_g5352(s_feltiae) L889_g609(s_feltiae) L889_g6984(s_feltiae) L889_g9860(s_feltiae) L893_g11907(s_glaseri) L893_g11909(s_glaseri) L893_g22053(s_glaseri) L893_g22056(s_glaseri) L893_g22057(s_glaseri) L893_g22058(s_glaseri) L893_g22059(s_glaseri) L893_g22060(s_glaseri) L893_g22065(s_glaseri) L893_g22067(s_glaseri) L893_g2448(s_glaseri) L893_g27727(s_glaseri) L893_g2865(s_glaseri) L893_g29059(s_glaseri) L893_g29060(s_glaseri) L893_g29668(s_glaseri) L893_g33025(s_glaseri) L893_g4868(s_glaseri) L893_g609(s_glaseri) L893_g9321(s_glaseri) L893_g9322(s_glaseri) L893_g9323(s_glaseri) Sherm_I.g562(s_hermaphroditum) Sherm_III.g7205(s_hermaphroditum) Sherm_N.g8313(s_hermaphroditum) Sherm_N.g8315(s_hermaphroditum) Sherm_N.g8335(s_hermaphroditum) Sherm_N.g8365(s_hermaphroditum) Sherm_N.g8366(s_hermaphroditum) Sherm_N.g8371(s_hermaphroditum) Sherm_N.g8372(s_hermaphroditum) Sherm_N.g8373(s_hermaphroditum) Sherm_N.g8374(s_hermaphroditum) Sherm_N.g8402(s_hermaphroditum) Sherm_N.g8408(s_hermaphroditum) Sherm_N.g8448(s_hermaphroditum) Sherm_N.g8481(s_hermaphroditum) Sherm_N.g8512(s_hermaphroditum) Sherm_N.g8513(s_hermaphroditum) Sherm_N.g8518(s_hermaphroditum) Sherm_N.g8609(s_hermaphroditum) Sherm_N.g8712(s_hermaphroditum) Sherm_N.g9149(s_hermaphroditum) Sherm_N.g9341(s_hermaphroditum) Sherm_N.g9344(s_hermaphroditum) Sherm_N.g9345(s_hermaphroditum) Sherm_N.g9434(s_hermaphroditum) Sherm_N.g9435(s_hermaphroditum) Sherm_N.g9444(s_hermaphroditum) Sherm_N.g9478(s_hermaphroditum) Sherm_N.g9479(s_hermaphroditum) Sherm_N.g9481(s_hermaphroditum) Sherm_N.g9541(s_hermaphroditum) L898_g21106(s_monticolum) L898_g23187(s_monticolum) L898_g23188(s_monticolum) L898_g23190(s_monticolum) L898_g23191(s_monticolum) L898_g2422(s_monticolum) L898_g2423(s_monticolum) L898_g2424(s_monticolum) L898_g25126(s_monticolum) L898_g25452(s_monticolum) L898_g35545(s_monticolum) L898_g5296(s_monticolum) L898_g5297(s_monticolum) L898_g5408(s_monticolum) L898_g5668(s_monticolum) L898_g5672(s_monticolum) L892_g1400(s_scapterisci) L892_g1410(s_scapterisci) L892_g17762(s_scapterisci) L892_g20588(s_scapterisci) L892_g20589(s_scapterisci) L892_g20590(s_scapterisci) L892_g20594(s_scapterisci) L892_g20595(s_scapterisci) L892_g22631(s_scapterisci) L892_g29203(s_scapterisci) L892_g29204(s_scapterisci) L892_g29206(s_scapterisci) L892_g29207(s_scapterisci) L892_g29208(s_scapterisci)	OG0000167(116 genes,6 taxa): s_carpocapsae (5 g.); s_feltiae (24 g.); s_glaseri (22 g.); s_hermaphroditum (33 g.); s_monticolum (17 g.); s_scapterisci (15 g.)	OG0000167(116 genes,6 taxa): L596_012058(s_carpocapsae) L596_012062(s_carpocapsae) L596_012063(s_carpocapsae) L596_012204(s_carpocapsae) L596_012206(s_carpocapsae) L889_g11557(s_feltiae) L889_g12698(s_feltiae) L889_g12700(s_feltiae) L889_g13445(s_feltiae) L889_g13446(s_feltiae) L889_g16912(s_feltiae) L889_g20366(s_feltiae) L889_g20524(s_feltiae) L889_g20525(s_feltiae) L889_g20855(s_feltiae) L889_g2096(s_feltiae) L889_g24326(s_feltiae) L889_g24330(s_feltiae) L889_g24331(s_feltiae) L889_g24332(s_feltiae) L889_g25312(s_feltiae) L889_g2645(s_feltiae) L889_g30634(s_feltiae) L889_g31539(s_feltiae) L889_g3898(s_feltiae) L889_g5352(s_feltiae) L889_g609(s_feltiae) L889_g6984(s_feltiae) L889_g9860(s_feltiae) L893_g11907(s_glaseri) L893_g11909(s_glaseri) L893_g22053(s_glaseri) L893_g22056(s_glaseri) L893_g22057(s_glaseri) L893_g22058(s_glaseri) L893_g22059(s_glaseri) L893_g22060(s_glaseri) L893_g22065(s_glaseri) L893_g22067(s_glaseri) L893_g2448(s_glaseri) L893_g27727(s_glaseri) L893_g2865(s_glaseri) L893_g29059(s_glaseri) L893_g29060(s_glaseri) L893_g29668(s_glaseri) L893_g33025(s_glaseri) L893_g4868(s_glaseri) L893_g609(s_glaseri) L893_g9321(s_glaseri) L893_g9322(s_glaseri) L893_g9323(s_glaseri) Sherm_I.g562(s_hermaphroditum) Sherm_III.g7205(s_hermaphroditum) Sherm_N.g10147(s_hermaphroditum) Sherm_N.g8313(s_hermaphroditum) Sherm_N.g8315(s_hermaphroditum) Sherm_N.g8335(s_hermaphroditum) Sherm_N.g8359(s_hermaphroditum) Sherm_N.g8365(s_hermaphroditum) Sherm_N.g8366(s_hermaphroditum) Sherm_N.g8371(s_hermaphroditum) Sherm_N.g8372(s_hermaphroditum) Sherm_N.g8373(s_hermaphroditum) Sherm_N.g8374(s_hermaphroditum) Sherm_N.g8402(s_hermaphroditum) Sherm_N.g8408(s_hermaphroditum) Sherm_N.g8448(s_hermaphroditum) Sherm_N.g8481(s_hermaphroditum) Sherm_N.g8512(s_hermaphroditum) Sherm_N.g8513(s_hermaphroditum) Sherm_N.g8518(s_hermaphroditum) Sherm_N.g8609(s_hermaphroditum) Sherm_N.g8712(s_hermaphroditum) Sherm_N.g9149(s_hermaphroditum) Sherm_N.g9341(s_hermaphroditum) Sherm_N.g9344(s_hermaphroditum) Sherm_N.g9345(s_hermaphroditum) Sherm_N.g9434(s_hermaphroditum) Sherm_N.g9435(s_hermaphroditum) Sherm_N.g9444(s_hermaphroditum) Sherm_N.g9478(s_hermaphroditum) Sherm_N.g9479(s_hermaphroditum) Sherm_N.g9481(s_hermaphroditum) Sherm_N.g9541(s_hermaphroditum) L898_g21106(s_monticolum) L898_g23187(s_monticolum) L898_g23188(s_monticolum) L898_g23190(s_monticolum) L898_g23191(s_monticolum) L898_g2422(s_monticolum) L898_g2423(s_monticolum) L898_g2424(s_monticolum) L898_g25126(s_monticolum) L898_g25452(s_monticolum) L898_g35464(s_monticolum) L898_g35545(s_monticolum) L898_g5296(s_monticolum) L898_g5297(s_monticolum) L898_g5408(s_monticolum) L898_g5668(s_monticolum) L898_g5672(s_monticolum) L892_g1400(s_scapterisci) L892_g1410(s_scapterisci) L892_g17762(s_scapterisci) L892_g20588(s_scapterisci) L892_g20589(s_scapterisci) L892_g20590(s_scapterisci) L892_g20594(s_scapterisci) L892_g20595(s_scapterisci) L892_g22631(s_scapterisci) L892_g29203(s_scapterisci) L892_g29204(s_scapterisci) L892_g29206(s_scapterisci) L892_g29207(s_scapterisci) L892_g29208(s_scapterisci) L892_g5365(s_scapterisci)
Sherm_N.g8372	A0AA39LKL5|QR680_015310		308	308 aa	TM(7x)		SEG: 0.11 (34/308)	7TM_GPCR_Srd [PF10317.13]; 7TM_GPCR_Srh [PF10318.13]; 7TM_GPCR_Sri [PF10327.13]; 7TM_GPCR_Str [PF10326.13]	7TM GPCR, serpentine receptor class h (Srh) [IPR019422]; Nematode receptor-like serpentine class H [IPR053220]	0	0	0	0						OG0000075(31 genes,1 taxa): s_hermaphroditum (31 g.)	OG0000075(31 genes,1 taxa): Sherm_I.g562(s_hermaphroditum) Sherm_N.g10147(s_hermaphroditum) Sherm_N.g8313(s_hermaphroditum) Sherm_N.g8315(s_hermaphroditum) Sherm_N.g8335(s_hermaphroditum) Sherm_N.g8359(s_hermaphroditum) Sherm_N.g8365(s_hermaphroditum) Sherm_N.g8366(s_hermaphroditum) Sherm_N.g8371(s_hermaphroditum) Sherm_N.g8372(s_hermaphroditum) Sherm_N.g8373(s_hermaphroditum) Sherm_N.g8374(s_hermaphroditum) Sherm_N.g8402(s_hermaphroditum) Sherm_N.g8408(s_hermaphroditum) Sherm_N.g8448(s_hermaphroditum) Sherm_N.g8481(s_hermaphroditum) Sherm_N.g8512(s_hermaphroditum) Sherm_N.g8513(s_hermaphroditum) Sherm_N.g8518(s_hermaphroditum) Sherm_N.g8609(s_hermaphroditum) Sherm_N.g8712(s_hermaphroditum) Sherm_N.g9341(s_hermaphroditum) Sherm_N.g9344(s_hermaphroditum) Sherm_N.g9345(s_hermaphroditum) Sherm_N.g9430(s_hermaphroditum) Sherm_N.g9434(s_hermaphroditum) Sherm_N.g9435(s_hermaphroditum) Sherm_N.g9444(s_hermaphroditum) Sherm_N.g9478(s_hermaphroditum) Sherm_N.g9479(s_hermaphroditum) Sherm_N.g9481(s_hermaphroditum)	OG0000080(116 genes,8 taxa): p_redivivus (1 g.); prev_s_carpocapsae (5 g.); s_carpocapsae (4 g.); s_feltiae (23 g.); s_glaseri (22 g.); s_hermaphroditum (31 g.); s_monticolum (16 g.); s_scapterisci (14 g.)	OG0000080(116 genes,8 taxa): Pan_g21839(p_redivivus) L596_g12206(prev_s_carpocapsae) L596_g12207(prev_s_carpocapsae) L596_g21204(prev_s_carpocapsae) L596_g27731(prev_s_carpocapsae) L596_g27734(prev_s_carpocapsae) L596_012058(s_carpocapsae) L596_012062(s_carpocapsae) L596_012204(s_carpocapsae) L596_012206(s_carpocapsae) L889_g11557(s_feltiae) L889_g12698(s_feltiae) L889_g12700(s_feltiae) L889_g13445(s_feltiae) L889_g13446(s_feltiae) L889_g16912(s_feltiae) L889_g20524(s_feltiae) L889_g20525(s_feltiae) L889_g20855(s_feltiae) L889_g2096(s_feltiae) L889_g24326(s_feltiae) L889_g24330(s_feltiae) L889_g24331(s_feltiae) L889_g24332(s_feltiae) L889_g25312(s_feltiae) L889_g2645(s_feltiae) L889_g30634(s_feltiae) L889_g31539(s_feltiae) L889_g3898(s_feltiae) L889_g5352(s_feltiae) L889_g609(s_feltiae) L889_g6984(s_feltiae) L889_g9860(s_feltiae) L893_g11907(s_glaseri) L893_g11909(s_glaseri) L893_g22053(s_glaseri) L893_g22056(s_glaseri) L893_g22057(s_glaseri) L893_g22058(s_glaseri) L893_g22059(s_glaseri) L893_g22060(s_glaseri) L893_g22065(s_glaseri) L893_g22067(s_glaseri) L893_g2448(s_glaseri) L893_g27727(s_glaseri) L893_g2865(s_glaseri) L893_g29059(s_glaseri) L893_g29060(s_glaseri) L893_g29668(s_glaseri) L893_g33025(s_glaseri) L893_g4868(s_glaseri) L893_g609(s_glaseri) L893_g9321(s_glaseri) L893_g9322(s_glaseri) L893_g9323(s_glaseri) Sherm_I.g562(s_hermaphroditum) Sherm_III.g7205(s_hermaphroditum) Sherm_N.g8313(s_hermaphroditum) Sherm_N.g8315(s_hermaphroditum) Sherm_N.g8335(s_hermaphroditum) Sherm_N.g8365(s_hermaphroditum) Sherm_N.g8366(s_hermaphroditum) Sherm_N.g8371(s_hermaphroditum) Sherm_N.g8372(s_hermaphroditum) Sherm_N.g8373(s_hermaphroditum) Sherm_N.g8374(s_hermaphroditum) Sherm_N.g8402(s_hermaphroditum) Sherm_N.g8408(s_hermaphroditum) Sherm_N.g8448(s_hermaphroditum) Sherm_N.g8481(s_hermaphroditum) Sherm_N.g8512(s_hermaphroditum) Sherm_N.g8513(s_hermaphroditum) Sherm_N.g8518(s_hermaphroditum) Sherm_N.g8609(s_hermaphroditum) Sherm_N.g8712(s_hermaphroditum) Sherm_N.g9149(s_hermaphroditum) Sherm_N.g9341(s_hermaphroditum) Sherm_N.g9344(s_hermaphroditum) Sherm_N.g9345(s_hermaphroditum) Sherm_N.g9434(s_hermaphroditum) Sherm_N.g9435(s_hermaphroditum) Sherm_N.g9444(s_hermaphroditum) Sherm_N.g9478(s_hermaphroditum) Sherm_N.g9479(s_hermaphroditum) Sherm_N.g9481(s_hermaphroditum) Sherm_N.g9541(s_hermaphroditum) L898_g21106(s_monticolum) L898_g23187(s_monticolum) L898_g23188(s_monticolum) L898_g23190(s_monticolum) L898_g23191(s_monticolum) L898_g2422(s_monticolum) L898_g2423(s_monticolum) L898_g2424(s_monticolum) L898_g25126(s_monticolum) L898_g25452(s_monticolum) L898_g35545(s_monticolum) L898_g5296(s_monticolum) L898_g5297(s_monticolum) L898_g5408(s_monticolum) L898_g5668(s_monticolum) L898_g5672(s_monticolum) L892_g1400(s_scapterisci) L892_g1410(s_scapterisci) L892_g17762(s_scapterisci) L892_g20588(s_scapterisci) L892_g20589(s_scapterisci) L892_g20590(s_scapterisci) L892_g20594(s_scapterisci) L892_g20595(s_scapterisci) L892_g22631(s_scapterisci) L892_g29203(s_scapterisci) L892_g29204(s_scapterisci) L892_g29206(s_scapterisci) L892_g29207(s_scapterisci) L892_g29208(s_scapterisci)	OG0000167(116 genes,6 taxa): s_carpocapsae (5 g.); s_feltiae (24 g.); s_glaseri (22 g.); s_hermaphroditum (33 g.); s_monticolum (17 g.); s_scapterisci (15 g.)	OG0000167(116 genes,6 taxa): L596_012058(s_carpocapsae) L596_012062(s_carpocapsae) L596_012063(s_carpocapsae) L596_012204(s_carpocapsae) L596_012206(s_carpocapsae) L889_g11557(s_feltiae) L889_g12698(s_feltiae) L889_g12700(s_feltiae) L889_g13445(s_feltiae) L889_g13446(s_feltiae) L889_g16912(s_feltiae) L889_g20366(s_feltiae) L889_g20524(s_feltiae) L889_g20525(s_feltiae) L889_g20855(s_feltiae) L889_g2096(s_feltiae) L889_g24326(s_feltiae) L889_g24330(s_feltiae) L889_g24331(s_feltiae) L889_g24332(s_feltiae) L889_g25312(s_feltiae) L889_g2645(s_feltiae) L889_g30634(s_feltiae) L889_g31539(s_feltiae) L889_g3898(s_feltiae) L889_g5352(s_feltiae) L889_g609(s_feltiae) L889_g6984(s_feltiae) L889_g9860(s_feltiae) L893_g11907(s_glaseri) L893_g11909(s_glaseri) L893_g22053(s_glaseri) L893_g22056(s_glaseri) L893_g22057(s_glaseri) L893_g22058(s_glaseri) L893_g22059(s_glaseri) L893_g22060(s_glaseri) L893_g22065(s_glaseri) L893_g22067(s_glaseri) L893_g2448(s_glaseri) L893_g27727(s_glaseri) L893_g2865(s_glaseri) L893_g29059(s_glaseri) L893_g29060(s_glaseri) L893_g29668(s_glaseri) L893_g33025(s_glaseri) L893_g4868(s_glaseri) L893_g609(s_glaseri) L893_g9321(s_glaseri) L893_g9322(s_glaseri) L893_g9323(s_glaseri) Sherm_I.g562(s_hermaphroditum) Sherm_III.g7205(s_hermaphroditum) Sherm_N.g10147(s_hermaphroditum) Sherm_N.g8313(s_hermaphroditum) Sherm_N.g8315(s_hermaphroditum) Sherm_N.g8335(s_hermaphroditum) Sherm_N.g8359(s_hermaphroditum) Sherm_N.g8365(s_hermaphroditum) Sherm_N.g8366(s_hermaphroditum) Sherm_N.g8371(s_hermaphroditum) Sherm_N.g8372(s_hermaphroditum) Sherm_N.g8373(s_hermaphroditum) Sherm_N.g8374(s_hermaphroditum) Sherm_N.g8402(s_hermaphroditum) Sherm_N.g8408(s_hermaphroditum) Sherm_N.g8448(s_hermaphroditum) Sherm_N.g8481(s_hermaphroditum) Sherm_N.g8512(s_hermaphroditum) Sherm_N.g8513(s_hermaphroditum) Sherm_N.g8518(s_hermaphroditum) Sherm_N.g8609(s_hermaphroditum) Sherm_N.g8712(s_hermaphroditum) Sherm_N.g9149(s_hermaphroditum) Sherm_N.g9341(s_hermaphroditum) Sherm_N.g9344(s_hermaphroditum) Sherm_N.g9345(s_hermaphroditum) Sherm_N.g9434(s_hermaphroditum) Sherm_N.g9435(s_hermaphroditum) Sherm_N.g9444(s_hermaphroditum) Sherm_N.g9478(s_hermaphroditum) Sherm_N.g9479(s_hermaphroditum) Sherm_N.g9481(s_hermaphroditum) Sherm_N.g9541(s_hermaphroditum) L898_g21106(s_monticolum) L898_g23187(s_monticolum) L898_g23188(s_monticolum) L898_g23190(s_monticolum) L898_g23191(s_monticolum) L898_g2422(s_monticolum) L898_g2423(s_monticolum) L898_g2424(s_monticolum) L898_g25126(s_monticolum) L898_g25452(s_monticolum) L898_g35464(s_monticolum) L898_g35545(s_monticolum) L898_g5296(s_monticolum) L898_g5297(s_monticolum) L898_g5408(s_monticolum) L898_g5668(s_monticolum) L898_g5672(s_monticolum) L892_g1400(s_scapterisci) L892_g1410(s_scapterisci) L892_g17762(s_scapterisci) L892_g20588(s_scapterisci) L892_g20589(s_scapterisci) L892_g20590(s_scapterisci) L892_g20594(s_scapterisci) L892_g20595(s_scapterisci) L892_g22631(s_scapterisci) L892_g29203(s_scapterisci) L892_g29204(s_scapterisci) L892_g29206(s_scapterisci) L892_g29207(s_scapterisci) L892_g29208(s_scapterisci) L892_g5365(s_scapterisci)
Sherm_N.g8373	A0AA39H797|QR680_015311		311	311 aa	TM(7x)			7TM_GPCR_Srd [PF10317.13]; 7TM_GPCR_Srh [PF10318.13]; 7TM_GPCR_Sri [PF10327.13]	7TM GPCR, serpentine receptor class h (Srh) [IPR019422]; Nematode receptor-like serpentine class H [IPR053220]	0	0	0	0						OG0000075(31 genes,1 taxa): s_hermaphroditum (31 g.)	OG0000075(31 genes,1 taxa): Sherm_I.g562(s_hermaphroditum) Sherm_N.g10147(s_hermaphroditum) Sherm_N.g8313(s_hermaphroditum) Sherm_N.g8315(s_hermaphroditum) Sherm_N.g8335(s_hermaphroditum) Sherm_N.g8359(s_hermaphroditum) Sherm_N.g8365(s_hermaphroditum) Sherm_N.g8366(s_hermaphroditum) Sherm_N.g8371(s_hermaphroditum) Sherm_N.g8372(s_hermaphroditum) Sherm_N.g8373(s_hermaphroditum) Sherm_N.g8374(s_hermaphroditum) Sherm_N.g8402(s_hermaphroditum) Sherm_N.g8408(s_hermaphroditum) Sherm_N.g8448(s_hermaphroditum) Sherm_N.g8481(s_hermaphroditum) Sherm_N.g8512(s_hermaphroditum) Sherm_N.g8513(s_hermaphroditum) Sherm_N.g8518(s_hermaphroditum) Sherm_N.g8609(s_hermaphroditum) Sherm_N.g8712(s_hermaphroditum) Sherm_N.g9341(s_hermaphroditum) Sherm_N.g9344(s_hermaphroditum) Sherm_N.g9345(s_hermaphroditum) Sherm_N.g9430(s_hermaphroditum) Sherm_N.g9434(s_hermaphroditum) Sherm_N.g9435(s_hermaphroditum) Sherm_N.g9444(s_hermaphroditum) Sherm_N.g9478(s_hermaphroditum) Sherm_N.g9479(s_hermaphroditum) Sherm_N.g9481(s_hermaphroditum)	OG0000080(116 genes,8 taxa): p_redivivus (1 g.); prev_s_carpocapsae (5 g.); s_carpocapsae (4 g.); s_feltiae (23 g.); s_glaseri (22 g.); s_hermaphroditum (31 g.); s_monticolum (16 g.); s_scapterisci (14 g.)	OG0000080(116 genes,8 taxa): Pan_g21839(p_redivivus) L596_g12206(prev_s_carpocapsae) L596_g12207(prev_s_carpocapsae) L596_g21204(prev_s_carpocapsae) L596_g27731(prev_s_carpocapsae) L596_g27734(prev_s_carpocapsae) L596_012058(s_carpocapsae) L596_012062(s_carpocapsae) L596_012204(s_carpocapsae) L596_012206(s_carpocapsae) L889_g11557(s_feltiae) L889_g12698(s_feltiae) L889_g12700(s_feltiae) L889_g13445(s_feltiae) L889_g13446(s_feltiae) L889_g16912(s_feltiae) L889_g20524(s_feltiae) L889_g20525(s_feltiae) L889_g20855(s_feltiae) L889_g2096(s_feltiae) L889_g24326(s_feltiae) L889_g24330(s_feltiae) L889_g24331(s_feltiae) L889_g24332(s_feltiae) L889_g25312(s_feltiae) L889_g2645(s_feltiae) L889_g30634(s_feltiae) L889_g31539(s_feltiae) L889_g3898(s_feltiae) L889_g5352(s_feltiae) L889_g609(s_feltiae) L889_g6984(s_feltiae) L889_g9860(s_feltiae) L893_g11907(s_glaseri) L893_g11909(s_glaseri) L893_g22053(s_glaseri) L893_g22056(s_glaseri) L893_g22057(s_glaseri) L893_g22058(s_glaseri) L893_g22059(s_glaseri) L893_g22060(s_glaseri) L893_g22065(s_glaseri) L893_g22067(s_glaseri) L893_g2448(s_glaseri) L893_g27727(s_glaseri) L893_g2865(s_glaseri) L893_g29059(s_glaseri) L893_g29060(s_glaseri) L893_g29668(s_glaseri) L893_g33025(s_glaseri) L893_g4868(s_glaseri) L893_g609(s_glaseri) L893_g9321(s_glaseri) L893_g9322(s_glaseri) L893_g9323(s_glaseri) Sherm_I.g562(s_hermaphroditum) Sherm_III.g7205(s_hermaphroditum) Sherm_N.g8313(s_hermaphroditum) Sherm_N.g8315(s_hermaphroditum) Sherm_N.g8335(s_hermaphroditum) Sherm_N.g8365(s_hermaphroditum) Sherm_N.g8366(s_hermaphroditum) Sherm_N.g8371(s_hermaphroditum) Sherm_N.g8372(s_hermaphroditum) Sherm_N.g8373(s_hermaphroditum) Sherm_N.g8374(s_hermaphroditum) Sherm_N.g8402(s_hermaphroditum) Sherm_N.g8408(s_hermaphroditum) Sherm_N.g8448(s_hermaphroditum) Sherm_N.g8481(s_hermaphroditum) Sherm_N.g8512(s_hermaphroditum) Sherm_N.g8513(s_hermaphroditum) Sherm_N.g8518(s_hermaphroditum) Sherm_N.g8609(s_hermaphroditum) Sherm_N.g8712(s_hermaphroditum) Sherm_N.g9149(s_hermaphroditum) Sherm_N.g9341(s_hermaphroditum) Sherm_N.g9344(s_hermaphroditum) Sherm_N.g9345(s_hermaphroditum) Sherm_N.g9434(s_hermaphroditum) Sherm_N.g9435(s_hermaphroditum) Sherm_N.g9444(s_hermaphroditum) Sherm_N.g9478(s_hermaphroditum) Sherm_N.g9479(s_hermaphroditum) Sherm_N.g9481(s_hermaphroditum) Sherm_N.g9541(s_hermaphroditum) L898_g21106(s_monticolum) L898_g23187(s_monticolum) L898_g23188(s_monticolum) L898_g23190(s_monticolum) L898_g23191(s_monticolum) L898_g2422(s_monticolum) L898_g2423(s_monticolum) L898_g2424(s_monticolum) L898_g25126(s_monticolum) L898_g25452(s_monticolum) L898_g35545(s_monticolum) L898_g5296(s_monticolum) L898_g5297(s_monticolum) L898_g5408(s_monticolum) L898_g5668(s_monticolum) L898_g5672(s_monticolum) L892_g1400(s_scapterisci) L892_g1410(s_scapterisci) L892_g17762(s_scapterisci) L892_g20588(s_scapterisci) L892_g20589(s_scapterisci) L892_g20590(s_scapterisci) L892_g20594(s_scapterisci) L892_g20595(s_scapterisci) L892_g22631(s_scapterisci) L892_g29203(s_scapterisci) L892_g29204(s_scapterisci) L892_g29206(s_scapterisci) L892_g29207(s_scapterisci) L892_g29208(s_scapterisci)	OG0000167(116 genes,6 taxa): s_carpocapsae (5 g.); s_feltiae (24 g.); s_glaseri (22 g.); s_hermaphroditum (33 g.); s_monticolum (17 g.); s_scapterisci (15 g.)	OG0000167(116 genes,6 taxa): L596_012058(s_carpocapsae) L596_012062(s_carpocapsae) L596_012063(s_carpocapsae) L596_012204(s_carpocapsae) L596_012206(s_carpocapsae) L889_g11557(s_feltiae) L889_g12698(s_feltiae) L889_g12700(s_feltiae) L889_g13445(s_feltiae) L889_g13446(s_feltiae) L889_g16912(s_feltiae) L889_g20366(s_feltiae) L889_g20524(s_feltiae) L889_g20525(s_feltiae) L889_g20855(s_feltiae) L889_g2096(s_feltiae) L889_g24326(s_feltiae) L889_g24330(s_feltiae) L889_g24331(s_feltiae) L889_g24332(s_feltiae) L889_g25312(s_feltiae) L889_g2645(s_feltiae) L889_g30634(s_feltiae) L889_g31539(s_feltiae) L889_g3898(s_feltiae) L889_g5352(s_feltiae) L889_g609(s_feltiae) L889_g6984(s_feltiae) L889_g9860(s_feltiae) L893_g11907(s_glaseri) L893_g11909(s_glaseri) L893_g22053(s_glaseri) L893_g22056(s_glaseri) L893_g22057(s_glaseri) L893_g22058(s_glaseri) L893_g22059(s_glaseri) L893_g22060(s_glaseri) L893_g22065(s_glaseri) L893_g22067(s_glaseri) L893_g2448(s_glaseri) L893_g27727(s_glaseri) L893_g2865(s_glaseri) L893_g29059(s_glaseri) L893_g29060(s_glaseri) L893_g29668(s_glaseri) L893_g33025(s_glaseri) L893_g4868(s_glaseri) L893_g609(s_glaseri) L893_g9321(s_glaseri) L893_g9322(s_glaseri) L893_g9323(s_glaseri) Sherm_I.g562(s_hermaphroditum) Sherm_III.g7205(s_hermaphroditum) Sherm_N.g10147(s_hermaphroditum) Sherm_N.g8313(s_hermaphroditum) Sherm_N.g8315(s_hermaphroditum) Sherm_N.g8335(s_hermaphroditum) Sherm_N.g8359(s_hermaphroditum) Sherm_N.g8365(s_hermaphroditum) Sherm_N.g8366(s_hermaphroditum) Sherm_N.g8371(s_hermaphroditum) Sherm_N.g8372(s_hermaphroditum) Sherm_N.g8373(s_hermaphroditum) Sherm_N.g8374(s_hermaphroditum) Sherm_N.g8402(s_hermaphroditum) Sherm_N.g8408(s_hermaphroditum) Sherm_N.g8448(s_hermaphroditum) Sherm_N.g8481(s_hermaphroditum) Sherm_N.g8512(s_hermaphroditum) Sherm_N.g8513(s_hermaphroditum) Sherm_N.g8518(s_hermaphroditum) Sherm_N.g8609(s_hermaphroditum) Sherm_N.g8712(s_hermaphroditum) Sherm_N.g9149(s_hermaphroditum) Sherm_N.g9341(s_hermaphroditum) Sherm_N.g9344(s_hermaphroditum) Sherm_N.g9345(s_hermaphroditum) Sherm_N.g9434(s_hermaphroditum) Sherm_N.g9435(s_hermaphroditum) Sherm_N.g9444(s_hermaphroditum) Sherm_N.g9478(s_hermaphroditum) Sherm_N.g9479(s_hermaphroditum) Sherm_N.g9481(s_hermaphroditum) Sherm_N.g9541(s_hermaphroditum) L898_g21106(s_monticolum) L898_g23187(s_monticolum) L898_g23188(s_monticolum) L898_g23190(s_monticolum) L898_g23191(s_monticolum) L898_g2422(s_monticolum) L898_g2423(s_monticolum) L898_g2424(s_monticolum) L898_g25126(s_monticolum) L898_g25452(s_monticolum) L898_g35464(s_monticolum) L898_g35545(s_monticolum) L898_g5296(s_monticolum) L898_g5297(s_monticolum) L898_g5408(s_monticolum) L898_g5668(s_monticolum) L898_g5672(s_monticolum) L892_g1400(s_scapterisci) L892_g1410(s_scapterisci) L892_g17762(s_scapterisci) L892_g20588(s_scapterisci) L892_g20589(s_scapterisci) L892_g20590(s_scapterisci) L892_g20594(s_scapterisci) L892_g20595(s_scapterisci) L892_g22631(s_scapterisci) L892_g29203(s_scapterisci) L892_g29204(s_scapterisci) L892_g29206(s_scapterisci) L892_g29207(s_scapterisci) L892_g29208(s_scapterisci) L892_g5365(s_scapterisci)
Sherm_N.g8374	A0AA39H795|QR680_015312		308	308 aa	TM(7x)			7TM_GPCR_Srd [PF10317.13]; 7TM_GPCR_Srh [PF10318.13]; 7TM_GPCR_Sri [PF10327.13]; 7TM_GPCR_Str [PF10326.13]	7TM GPCR, serpentine receptor class h (Srh) [IPR019422]; Nematode receptor-like serpentine class H [IPR053220]	0	0.103592	0	1						OG0000075(31 genes,1 taxa): s_hermaphroditum (31 g.)	OG0000075(31 genes,1 taxa): Sherm_I.g562(s_hermaphroditum) Sherm_N.g10147(s_hermaphroditum) Sherm_N.g8313(s_hermaphroditum) Sherm_N.g8315(s_hermaphroditum) Sherm_N.g8335(s_hermaphroditum) Sherm_N.g8359(s_hermaphroditum) Sherm_N.g8365(s_hermaphroditum) Sherm_N.g8366(s_hermaphroditum) Sherm_N.g8371(s_hermaphroditum) Sherm_N.g8372(s_hermaphroditum) Sherm_N.g8373(s_hermaphroditum) Sherm_N.g8374(s_hermaphroditum) Sherm_N.g8402(s_hermaphroditum) Sherm_N.g8408(s_hermaphroditum) Sherm_N.g8448(s_hermaphroditum) Sherm_N.g8481(s_hermaphroditum) Sherm_N.g8512(s_hermaphroditum) Sherm_N.g8513(s_hermaphroditum) Sherm_N.g8518(s_hermaphroditum) Sherm_N.g8609(s_hermaphroditum) Sherm_N.g8712(s_hermaphroditum) Sherm_N.g9341(s_hermaphroditum) Sherm_N.g9344(s_hermaphroditum) Sherm_N.g9345(s_hermaphroditum) Sherm_N.g9430(s_hermaphroditum) Sherm_N.g9434(s_hermaphroditum) Sherm_N.g9435(s_hermaphroditum) Sherm_N.g9444(s_hermaphroditum) Sherm_N.g9478(s_hermaphroditum) Sherm_N.g9479(s_hermaphroditum) Sherm_N.g9481(s_hermaphroditum)	OG0000080(116 genes,8 taxa): p_redivivus (1 g.); prev_s_carpocapsae (5 g.); s_carpocapsae (4 g.); s_feltiae (23 g.); s_glaseri (22 g.); s_hermaphroditum (31 g.); s_monticolum (16 g.); s_scapterisci (14 g.)	OG0000080(116 genes,8 taxa): Pan_g21839(p_redivivus) L596_g12206(prev_s_carpocapsae) L596_g12207(prev_s_carpocapsae) L596_g21204(prev_s_carpocapsae) L596_g27731(prev_s_carpocapsae) L596_g27734(prev_s_carpocapsae) L596_012058(s_carpocapsae) L596_012062(s_carpocapsae) L596_012204(s_carpocapsae) L596_012206(s_carpocapsae) L889_g11557(s_feltiae) L889_g12698(s_feltiae) L889_g12700(s_feltiae) L889_g13445(s_feltiae) L889_g13446(s_feltiae) L889_g16912(s_feltiae) L889_g20524(s_feltiae) L889_g20525(s_feltiae) L889_g20855(s_feltiae) L889_g2096(s_feltiae) L889_g24326(s_feltiae) L889_g24330(s_feltiae) L889_g24331(s_feltiae) L889_g24332(s_feltiae) L889_g25312(s_feltiae) L889_g2645(s_feltiae) L889_g30634(s_feltiae) L889_g31539(s_feltiae) L889_g3898(s_feltiae) L889_g5352(s_feltiae) L889_g609(s_feltiae) L889_g6984(s_feltiae) L889_g9860(s_feltiae) L893_g11907(s_glaseri) L893_g11909(s_glaseri) L893_g22053(s_glaseri) L893_g22056(s_glaseri) L893_g22057(s_glaseri) L893_g22058(s_glaseri) L893_g22059(s_glaseri) L893_g22060(s_glaseri) L893_g22065(s_glaseri) L893_g22067(s_glaseri) L893_g2448(s_glaseri) L893_g27727(s_glaseri) L893_g2865(s_glaseri) L893_g29059(s_glaseri) L893_g29060(s_glaseri) L893_g29668(s_glaseri) L893_g33025(s_glaseri) L893_g4868(s_glaseri) L893_g609(s_glaseri) L893_g9321(s_glaseri) L893_g9322(s_glaseri) L893_g9323(s_glaseri) Sherm_I.g562(s_hermaphroditum) Sherm_III.g7205(s_hermaphroditum) Sherm_N.g8313(s_hermaphroditum) Sherm_N.g8315(s_hermaphroditum) Sherm_N.g8335(s_hermaphroditum) Sherm_N.g8365(s_hermaphroditum) Sherm_N.g8366(s_hermaphroditum) Sherm_N.g8371(s_hermaphroditum) Sherm_N.g8372(s_hermaphroditum) Sherm_N.g8373(s_hermaphroditum) Sherm_N.g8374(s_hermaphroditum) Sherm_N.g8402(s_hermaphroditum) Sherm_N.g8408(s_hermaphroditum) Sherm_N.g8448(s_hermaphroditum) Sherm_N.g8481(s_hermaphroditum) Sherm_N.g8512(s_hermaphroditum) Sherm_N.g8513(s_hermaphroditum) Sherm_N.g8518(s_hermaphroditum) Sherm_N.g8609(s_hermaphroditum) Sherm_N.g8712(s_hermaphroditum) Sherm_N.g9149(s_hermaphroditum) Sherm_N.g9341(s_hermaphroditum) Sherm_N.g9344(s_hermaphroditum) Sherm_N.g9345(s_hermaphroditum) Sherm_N.g9434(s_hermaphroditum) Sherm_N.g9435(s_hermaphroditum) Sherm_N.g9444(s_hermaphroditum) Sherm_N.g9478(s_hermaphroditum) Sherm_N.g9479(s_hermaphroditum) Sherm_N.g9481(s_hermaphroditum) Sherm_N.g9541(s_hermaphroditum) L898_g21106(s_monticolum) L898_g23187(s_monticolum) L898_g23188(s_monticolum) L898_g23190(s_monticolum) L898_g23191(s_monticolum) L898_g2422(s_monticolum) L898_g2423(s_monticolum) L898_g2424(s_monticolum) L898_g25126(s_monticolum) L898_g25452(s_monticolum) L898_g35545(s_monticolum) L898_g5296(s_monticolum) L898_g5297(s_monticolum) L898_g5408(s_monticolum) L898_g5668(s_monticolum) L898_g5672(s_monticolum) L892_g1400(s_scapterisci) L892_g1410(s_scapterisci) L892_g17762(s_scapterisci) L892_g20588(s_scapterisci) L892_g20589(s_scapterisci) L892_g20590(s_scapterisci) L892_g20594(s_scapterisci) L892_g20595(s_scapterisci) L892_g22631(s_scapterisci) L892_g29203(s_scapterisci) L892_g29204(s_scapterisci) L892_g29206(s_scapterisci) L892_g29207(s_scapterisci) L892_g29208(s_scapterisci)	OG0000167(116 genes,6 taxa): s_carpocapsae (5 g.); s_feltiae (24 g.); s_glaseri (22 g.); s_hermaphroditum (33 g.); s_monticolum (17 g.); s_scapterisci (15 g.)	OG0000167(116 genes,6 taxa): L596_012058(s_carpocapsae) L596_012062(s_carpocapsae) L596_012063(s_carpocapsae) L596_012204(s_carpocapsae) L596_012206(s_carpocapsae) L889_g11557(s_feltiae) L889_g12698(s_feltiae) L889_g12700(s_feltiae) L889_g13445(s_feltiae) L889_g13446(s_feltiae) L889_g16912(s_feltiae) L889_g20366(s_feltiae) L889_g20524(s_feltiae) L889_g20525(s_feltiae) L889_g20855(s_feltiae) L889_g2096(s_feltiae) L889_g24326(s_feltiae) L889_g24330(s_feltiae) L889_g24331(s_feltiae) L889_g24332(s_feltiae) L889_g25312(s_feltiae) L889_g2645(s_feltiae) L889_g30634(s_feltiae) L889_g31539(s_feltiae) L889_g3898(s_feltiae) L889_g5352(s_feltiae) L889_g609(s_feltiae) L889_g6984(s_feltiae) L889_g9860(s_feltiae) L893_g11907(s_glaseri) L893_g11909(s_glaseri) L893_g22053(s_glaseri) L893_g22056(s_glaseri) L893_g22057(s_glaseri) L893_g22058(s_glaseri) L893_g22059(s_glaseri) L893_g22060(s_glaseri) L893_g22065(s_glaseri) L893_g22067(s_glaseri) L893_g2448(s_glaseri) L893_g27727(s_glaseri) L893_g2865(s_glaseri) L893_g29059(s_glaseri) L893_g29060(s_glaseri) L893_g29668(s_glaseri) L893_g33025(s_glaseri) L893_g4868(s_glaseri) L893_g609(s_glaseri) L893_g9321(s_glaseri) L893_g9322(s_glaseri) L893_g9323(s_glaseri) Sherm_I.g562(s_hermaphroditum) Sherm_III.g7205(s_hermaphroditum) Sherm_N.g10147(s_hermaphroditum) Sherm_N.g8313(s_hermaphroditum) Sherm_N.g8315(s_hermaphroditum) Sherm_N.g8335(s_hermaphroditum) Sherm_N.g8359(s_hermaphroditum) Sherm_N.g8365(s_hermaphroditum) Sherm_N.g8366(s_hermaphroditum) Sherm_N.g8371(s_hermaphroditum) Sherm_N.g8372(s_hermaphroditum) Sherm_N.g8373(s_hermaphroditum) Sherm_N.g8374(s_hermaphroditum) Sherm_N.g8402(s_hermaphroditum) Sherm_N.g8408(s_hermaphroditum) Sherm_N.g8448(s_hermaphroditum) Sherm_N.g8481(s_hermaphroditum) Sherm_N.g8512(s_hermaphroditum) Sherm_N.g8513(s_hermaphroditum) Sherm_N.g8518(s_hermaphroditum) Sherm_N.g8609(s_hermaphroditum) Sherm_N.g8712(s_hermaphroditum) Sherm_N.g9149(s_hermaphroditum) Sherm_N.g9341(s_hermaphroditum) Sherm_N.g9344(s_hermaphroditum) Sherm_N.g9345(s_hermaphroditum) Sherm_N.g9434(s_hermaphroditum) Sherm_N.g9435(s_hermaphroditum) Sherm_N.g9444(s_hermaphroditum) Sherm_N.g9478(s_hermaphroditum) Sherm_N.g9479(s_hermaphroditum) Sherm_N.g9481(s_hermaphroditum) Sherm_N.g9541(s_hermaphroditum) L898_g21106(s_monticolum) L898_g23187(s_monticolum) L898_g23188(s_monticolum) L898_g23190(s_monticolum) L898_g23191(s_monticolum) L898_g2422(s_monticolum) L898_g2423(s_monticolum) L898_g2424(s_monticolum) L898_g25126(s_monticolum) L898_g25452(s_monticolum) L898_g35464(s_monticolum) L898_g35545(s_monticolum) L898_g5296(s_monticolum) L898_g5297(s_monticolum) L898_g5408(s_monticolum) L898_g5668(s_monticolum) L898_g5672(s_monticolum) L892_g1400(s_scapterisci) L892_g1410(s_scapterisci) L892_g17762(s_scapterisci) L892_g20588(s_scapterisci) L892_g20589(s_scapterisci) L892_g20590(s_scapterisci) L892_g20594(s_scapterisci) L892_g20595(s_scapterisci) L892_g22631(s_scapterisci) L892_g29203(s_scapterisci) L892_g29204(s_scapterisci) L892_g29206(s_scapterisci) L892_g29207(s_scapterisci) L892_g29208(s_scapterisci) L892_g5365(s_scapterisci)
Sherm_N.g8375	A0AA39H796|QR680_015313; A0AA39H799|QR680_015313; A0AA39H8A6|QR680_015313; A0AA39H9F8|QR680_015313		944	437-944 aa	TM(11x); TM(12x)		SEG: 0.08 (34/437)	FPN1 [PF06963.16]; MFS_1 [PF07690.20]	Ferroportin-1 [IPR009716]; MFS transporter superfamily [IPR036259]	23.7557	112.876	458	2476	Ferroportin1 (FPN1)	NA	transition metal ion transport (GO:0000041); transport (GO:0006810); monoatomic ion transport (GO:0006811); monoatomic cation transport (GO:0006812); iron ion transport (GO:0006826); biological_process (GO:0008150); cellular process (GO:0009987); metal ion transport (GO:0030001); monoatomic ion transmembrane transport (GO:0034220); iron ion transmembrane transport (GO:0034755); localization (GO:0051179); establishment of localization (GO:0051234); transmembrane transport (GO:0055085)	molecular_function (GO:0003674); transporter activity (GO:0005215); iron ion transmembrane transporter activity (GO:0005381); monoatomic cation transmembrane transporter activity (GO:0008324); monoatomic ion transmembrane transporter activity (GO:0015075); transmembrane transporter activity (GO:0022857); inorganic cation transmembrane transporter activity (GO:0022890); metal ion transmembrane transporter activity (GO:0046873); transition metal ion transmembrane transporter activity (GO:0046915)	cellular_component (GO:0005575); membrane (GO:0016020); intrinsic component of membrane (GO:0031224); membrane part (GO:0044425)	OG0001547(8 genes,4 taxa): prev_s_carpocapsae (1 g.); s_carpocapsae (2 g.); s_feltiae (1 g.); s_hermaphroditum (4 g.)	OG0001547(8 genes,4 taxa): L596_g8341(prev_s_carpocapsae) L596_012787(s_carpocapsae) L596_012788(s_carpocapsae) L889_g27003(s_feltiae) Sherm_N.g8375(s_hermaphroditum) Sherm_V.g15450(s_hermaphroditum) Sherm_V.g15473(s_hermaphroditum) Sherm_V.g15508(s_hermaphroditum)	OG0001534(27 genes,14 taxa): b_xylophilus (2 g.); c_elegans (2 g.); h_bacteriophora_Hawdon (1 g.); p_redivivus (1 g.); p_trichosuri (3 g.); prev_s_carpocapsae (2 g.); r_kr3021 (3 g.); s_carpocapsae (2 g.); s_feltiae (2 g.); s_glaseri (1 g.); s_hermaphroditum (2 g.); s_monticolum (2 g.); s_ratti (3 g.); s_scapterisci (1 g.)	OG0001534(27 genes,14 taxa): BXYJ5.020185700(b_xylophilus) BXYJ5.060079900(b_xylophilus) WBGene00019977|R09B5.4|fpn-1.2(c_elegans) WBGene00021354|Y37E3.16|fpn-1.1(c_elegans) Het_Hawd.g7467(h_bacteriophora_Hawdon) Pan_g1524(p_redivivus) PTRK_0001101300(p_trichosuri) PTRK_0001180500(p_trichosuri) PTRK_0001598200(p_trichosuri) L596_g1565(prev_s_carpocapsae) L596_g24876(prev_s_carpocapsae) RSKR_0000488300(r_kr3021) RSKR_0000572700(r_kr3021) RSKR_0001124350(r_kr3021) L596_019856(s_carpocapsae) L596_019858(s_carpocapsae) L889_g2893(s_feltiae) L889_g30765(s_feltiae) L893_g1394(s_glaseri) Sherm_N.g8375(s_hermaphroditum) Sherm_N.g8594(s_hermaphroditum) L898_g29455(s_monticolum) L898_g5688(s_monticolum) WBGene00256020(s_ratti) WBGene00257418(s_ratti) WBGene00267105(s_ratti) L892_g6130(s_scapterisci)	OG0000817(49 genes,17 taxa): a_suum (1 g.); a_vasorum (1 g.); b_malayi (1 g.); b_xylophilus (3 g.); c_briggsae (3 g.); c_elegans (2 g.); h_bacteriophora_Hawdon (3 g.); h_contortus (2 g.); p_pacificus (4 g.); r_culicivorax (3 g.); s_carpocapsae (3 g.); s_feltiae (5 g.); s_glaseri (2 g.); s_hermaphroditum (5 g.); s_monticolum (6 g.); s_ratti (3 g.); s_scapterisci (2 g.)	OG0000817(49 genes,17 taxa): AgB35X_g003(a_suum) AngVas-contig_68-8.12(a_vasorum) WBGene00225574(b_malayi) BXYJ5.020185600(b_xylophilus) BXYJ5.020185700(b_xylophilus) BXYJ5.060079900(b_xylophilus) WBGene00028825|CBG06567(c_briggsae) WBGene00028826|CBG06568|Cbr-fpn-1.2(c_briggsae) WBGene00040721|CBG22091|Cbr-fpn-1.1(c_briggsae) WBGene00019977|R09B5.4|fpn-1.2(c_elegans) WBGene00021354|Y37E3.16|fpn-1.1(c_elegans) Het_Hawd.g10540(h_bacteriophora_Hawdon) Het_Hawd.g10542(h_bacteriophora_Hawdon) Het_Hawd.g7467(h_bacteriophora_Hawdon) HCON_00161120(h_contortus) HCON_00189670(h_contortus) WBGene00096360|PPA06806|Ppa-fpn-1.2(p_pacificus) WBGene00113652|PPA24098|Ppa-fpn-1.1(p_pacificus) WBGene00117006|PPA27452(p_pacificus) WBGene00280179|PPA41810(p_pacificus) nRc.2.0.1.g04730(r_culicivorax) nRc.2.0.1.g19025(r_culicivorax) nRc.2.0.1.g34749(r_culicivorax) L596_019856(s_carpocapsae) L596_019858(s_carpocapsae) L596_019926(s_carpocapsae) L889_g20481(s_feltiae) L889_g20483(s_feltiae) L889_g20798(s_feltiae) L889_g2893(s_feltiae) L889_g30765(s_feltiae) L893_g1394(s_glaseri) L893_g24457(s_glaseri) Sherm_N.g8375(s_hermaphroditum) Sherm_N.g8435(s_hermaphroditum) Sherm_N.g8449(s_hermaphroditum) Sherm_N.g8450(s_hermaphroditum) Sherm_N.g8594(s_hermaphroditum) L898_g28963(s_monticolum) L898_g29454(s_monticolum) L898_g29455(s_monticolum) L898_g34230(s_monticolum) L898_g34231(s_monticolum) L898_g5688(s_monticolum) WBGene00256020(s_ratti) WBGene00257418(s_ratti) WBGene00267105(s_ratti) L892_g19455(s_scapterisci) L892_g6130(s_scapterisci)
Sherm_N.g8376	A0AA39H868|QR680_015314; A0AA39H966|QR680_015314; A0AA39H9V4|QR680_015314		376	356-376 aa			SEG: 0.13 (46/356)			5.98593	1.23981	88	22						OG0002076(7 genes,4 taxa): prev_s_carpocapsae (1 g.); s_carpocapsae (1 g.); s_feltiae (3 g.); s_hermaphroditum (2 g.)	OG0002076(7 genes,4 taxa): L596_g6679(prev_s_carpocapsae) L596_011371(s_carpocapsae) L889_g1338(s_feltiae) L889_g13824(s_feltiae) L889_g30775(s_feltiae) Sherm_N.g8376(s_hermaphroditum) Sherm_N.g8392(s_hermaphroditum)	OG0009068(12 genes,9 taxa): b_xylophilus (1 g.); h_bacteriophora_Hawdon (1 g.); p_redivivus (1 g.); prev_s_carpocapsae (1 g.); s_carpocapsae (1 g.); s_feltiae (3 g.); s_glaseri (1 g.); s_hermaphroditum (2 g.); s_scapterisci (1 g.)	OG0009068(12 genes,9 taxa): BXYJ5.010230700(b_xylophilus) Het_Hawd.g2692(h_bacteriophora_Hawdon) Pan_g10510(p_redivivus) L596_g6679(prev_s_carpocapsae) L596_011371(s_carpocapsae) L889_g1338(s_feltiae) L889_g13824(s_feltiae) L889_g30775(s_feltiae) L893_g1392(s_glaseri) Sherm_N.g8376(s_hermaphroditum) Sherm_N.g8392(s_hermaphroditum) L892_g17491(s_scapterisci)	OG0006032(21 genes,11 taxa): b_malayi (1 g.); b_xylophilus (1 g.); e_vermicularis (1 g.); h_bacteriophora_Hawdon (1 g.); p_pacificus (1 g.); s_carpocapsae (3 g.); s_feltiae (4 g.); s_glaseri (3 g.); s_hermaphroditum (3 g.); s_monticolum (1 g.); s_scapterisci (2 g.)	OG0006032(21 genes,11 taxa): WBGene00229594(b_malayi) BXYJ5.010230700(b_xylophilus) EVEC_0000377701(e_vermicularis) Het_Hawd.g2692(h_bacteriophora_Hawdon) WBGene00274272|PPA35903(p_pacificus) L596_011371(s_carpocapsae) L596_018481(s_carpocapsae) L596_942060(s_carpocapsae) L889_g1338(s_feltiae) L889_g13824(s_feltiae) L889_g30775(s_feltiae) L889_g440(s_feltiae) L893_g1392(s_glaseri) L893_g20447(s_glaseri) L893_g32271(s_glaseri) Sherm_III.g5673(s_hermaphroditum) Sherm_N.g8376(s_hermaphroditum) Sherm_N.g8392(s_hermaphroditum) L898_g34780(s_monticolum) L892_g11355(s_scapterisci) L892_g17491(s_scapterisci)
Sherm_N.g8377	A0AA39H7J0|QR680_015315		462	462 aa		NCoils: 0.06 (26/462)	SEG: 0.10 (48/462)	MIF4G [PF02854.23]	Armadillo-type fold [IPR016024]; Initiation factor 4G [IPR045208]; MIF4G-like, type 3 [IPR003890]	0.604458	0.041231	14	1	MIF4G	30135416	nucleobase-containing compound metabolic process (GO:0006139); cellular aromatic compound metabolic process (GO:0006725); nitrogen compound metabolic process (GO:0006807); biological_process (GO:0008150); metabolic process (GO:0008152); cellular process (GO:0009987); RNA metabolic process (GO:0016070); cellular nitrogen compound metabolic process (GO:0034641); macromolecule metabolic process (GO:0043170); cellular metabolic process (GO:0044237); primary metabolic process (GO:0044238); cellular macromolecule metabolic process (GO:0044260); heterocycle metabolic process (GO:0046483); organic substance metabolic process (GO:0071704); nucleic acid metabolic process (GO:0090304); organic cyclic compound metabolic process (GO:1901360)	molecular_function (GO:0003674); nucleic acid binding (GO:0003676); DNA binding (GO:0003677); RNA binding (GO:0003723); binding (GO:0005488); organic cyclic compound binding (GO:0097159); heterocyclic compound binding (GO:1901363)		OG0000133(23 genes,4 taxa): prev_s_carpocapsae (6 g.); s_carpocapsae (4 g.); s_feltiae (9 g.); s_hermaphroditum (4 g.)	OG0000133(23 genes,4 taxa): L596_g19248(prev_s_carpocapsae) L596_g2799(prev_s_carpocapsae) L596_g3047(prev_s_carpocapsae) L596_g3048(prev_s_carpocapsae) L596_g4167(prev_s_carpocapsae) L596_g6388(prev_s_carpocapsae) L596_019985(s_carpocapsae) L596_027916(s_carpocapsae) L596_030138(s_carpocapsae) L596_030139(s_carpocapsae) L889_g12046(s_feltiae) L889_g12773(s_feltiae) L889_g14109(s_feltiae) L889_g1674(s_feltiae) L889_g22275(s_feltiae) L889_g26158(s_feltiae) L889_g5059(s_feltiae) L889_g7170(s_feltiae) L889_g8465(s_feltiae) Sherm_N.g12182(s_hermaphroditum) Sherm_N.g8377(s_hermaphroditum) Sherm_N.g8391(s_hermaphroditum) Sherm_X.g16326(s_hermaphroditum)	OG0000177(80 genes,14 taxa): b_xylophilus (1 g.); c_elegans (1 g.); g_rostochiensis (2 g.); h_bacteriophora_Hawdon (1 g.); h_glycines (3 g.); p_redivivus (3 g.); prev_s_carpocapsae (9 g.); r_kr3021 (1 g.); s_carpocapsae (7 g.); s_feltiae (11 g.); s_glaseri (15 g.); s_hermaphroditum (5 g.); s_monticolum (7 g.); s_scapterisci (14 g.)	OG0000177(80 genes,14 taxa): BXYJ5.020249800(b_xylophilus) WBGene00002066|M110.4|ifg-1(c_elegans) Gr22_v10_g1073(g_rostochiensis) Gr22_v10_g13781(g_rostochiensis) Het_Hawd.g11422(h_bacteriophora_Hawdon) Hetgly18949(h_glycines) Hetgly19547(h_glycines) Hetgly19577(h_glycines) Pan_g12517(p_redivivus) Pan_g14825(p_redivivus) Pan_g460(p_redivivus) L596_g18600(prev_s_carpocapsae) L596_g19248(prev_s_carpocapsae) L596_g22611(prev_s_carpocapsae) L596_g2799(prev_s_carpocapsae) L596_g3047(prev_s_carpocapsae) L596_g3048(prev_s_carpocapsae) L596_g4167(prev_s_carpocapsae) L596_g6388(prev_s_carpocapsae) L596_g8954(prev_s_carpocapsae) RSKR_0001159500(r_kr3021) L596_019985(s_carpocapsae) L596_024726(s_carpocapsae) L596_027916(s_carpocapsae) L596_028605(s_carpocapsae) L596_030138(s_carpocapsae) L596_030139(s_carpocapsae) L596_942304(s_carpocapsae) L889_g12046(s_feltiae) L889_g12773(s_feltiae) L889_g14109(s_feltiae) L889_g1425(s_feltiae) L889_g1674(s_feltiae) L889_g22275(s_feltiae) L889_g26158(s_feltiae) L889_g30972(s_feltiae) L889_g5059(s_feltiae) L889_g7170(s_feltiae) L889_g8465(s_feltiae) L893_g11532(s_glaseri) L893_g18473(s_glaseri) L893_g18474(s_glaseri) L893_g20997(s_glaseri) L893_g21652(s_glaseri) L893_g21795(s_glaseri) L893_g21796(s_glaseri) L893_g23095(s_glaseri) L893_g23959(s_glaseri) L893_g26268(s_glaseri) L893_g28306(s_glaseri) L893_g28743(s_glaseri) L893_g28746(s_glaseri) L893_g32163(s_glaseri) L893_g8333(s_glaseri) Sherm_N.g12182(s_hermaphroditum) Sherm_N.g8377(s_hermaphroditum) Sherm_N.g8391(s_hermaphroditum) Sherm_X.g16326(s_hermaphroditum) Sherm_X.g16332(s_hermaphroditum) L898_g14187(s_monticolum) L898_g15531(s_monticolum) L898_g17873(s_monticolum) L898_g20075(s_monticolum) L898_g35071(s_monticolum) L898_g810(s_monticolum) L898_g8485(s_monticolum) L892_g10380(s_scapterisci) L892_g10382(s_scapterisci) L892_g1566(s_scapterisci) L892_g18410(s_scapterisci) L892_g18712(s_scapterisci) L892_g20334(s_scapterisci) L892_g21658(s_scapterisci) L892_g23592(s_scapterisci) L892_g25663(s_scapterisci) L892_g25664(s_scapterisci) L892_g25693(s_scapterisci) L892_g28368(s_scapterisci) L892_g28370(s_scapterisci) L892_g336(s_scapterisci)	OG0000262(88 genes,20 taxa): a_suum (1 g.); a_vasorum (1 g.); b_malayi (1 g.); b_xylophilus (1 g.); c_briggsae (4 g.); c_elegans (1 g.); e_vermicularis (1 g.); g_rostochiensis (2 g.); h_bacteriophora_Hawdon (1 g.); h_contortus (1 g.); h_glycines (3 g.); p_pacificus (4 g.); r_culicivorax (3 g.); s_carpocapsae (9 g.); s_feltiae (12 g.); s_glaseri (15 g.); s_hermaphroditum (6 g.); s_monticolum (7 g.); s_scapterisci (14 g.); t_spiralis (1 g.)	OG0000262(88 genes,20 taxa): AgR011_g287(a_suum) AngVas-scaffold_1617-7.2(a_vasorum) WBGene00225396(b_malayi) BXYJ5.020249800(b_xylophilus) WBGene00024057|CBG00709|Cbr-ifg-1(c_briggsae) WBGene00024059|CBG00712(c_briggsae) WBGene00041549|CBG23141(c_briggsae) WBGene00271685|CBG31019(c_briggsae) WBGene00002066|M110.4|ifg-1(c_elegans) EVEC_0000651801(e_vermicularis) Gr22_v10_g1073(g_rostochiensis) Gr22_v10_g13781(g_rostochiensis) Het_Hawd.g11422(h_bacteriophora_Hawdon) HCON_00044850(h_contortus) Hetgly18949(h_glycines) Hetgly19547(h_glycines) Hetgly19603(h_glycines) WBGene00106585|PPA17031(p_pacificus) WBGene00114329|PPA24775(p_pacificus) WBGene00117666|PPA28112|Ppa-ifg-1(p_pacificus) WBGene00275234|PPA36865(p_pacificus) nRc.2.0.1.g31038(r_culicivorax) nRc.2.0.1.g42062(r_culicivorax) nRc.2.0.1.g46271(r_culicivorax) L596_019985(s_carpocapsae) L596_021874(s_carpocapsae) L596_024726(s_carpocapsae) L596_027916(s_carpocapsae) L596_028602(s_carpocapsae) L596_028605(s_carpocapsae) L596_030138(s_carpocapsae) L596_030139(s_carpocapsae) L596_942304(s_carpocapsae) L889_g12046(s_feltiae) L889_g12773(s_feltiae) L889_g14109(s_feltiae) L889_g1425(s_feltiae) L889_g1674(s_feltiae) L889_g22275(s_feltiae) L889_g24734(s_feltiae) L889_g26158(s_feltiae) L889_g30972(s_feltiae) L889_g5059(s_feltiae) L889_g7170(s_feltiae) L889_g8465(s_feltiae) L893_g11532(s_glaseri) L893_g18473(s_glaseri) L893_g18474(s_glaseri) L893_g20997(s_glaseri) L893_g21652(s_glaseri) L893_g21795(s_glaseri) L893_g21796(s_glaseri) L893_g23095(s_glaseri) L893_g23959(s_glaseri) L893_g26268(s_glaseri) L893_g28306(s_glaseri) L893_g28743(s_glaseri) L893_g28746(s_glaseri) L893_g32163(s_glaseri) L893_g8333(s_glaseri) Sherm_N.g12182(s_hermaphroditum) Sherm_N.g8377(s_hermaphroditum) Sherm_N.g8391(s_hermaphroditum) Sherm_V.g13729(s_hermaphroditum) Sherm_X.g16326(s_hermaphroditum) Sherm_X.g16332(s_hermaphroditum) L898_g14187(s_monticolum) L898_g15531(s_monticolum) L898_g17873(s_monticolum) L898_g20075(s_monticolum) L898_g35071(s_monticolum) L898_g810(s_monticolum) L898_g8485(s_monticolum) L892_g10380(s_scapterisci) L892_g10382(s_scapterisci) L892_g1566(s_scapterisci) L892_g18410(s_scapterisci) L892_g18712(s_scapterisci) L892_g20334(s_scapterisci) L892_g21658(s_scapterisci) L892_g23592(s_scapterisci) L892_g25663(s_scapterisci) L892_g25664(s_scapterisci) L892_g25693(s_scapterisci) L892_g28368(s_scapterisci) L892_g28370(s_scapterisci) L892_g336(s_scapterisci) Tsp_11202(t_spiralis)
Sherm_N.g8378	A0AA39LK10|QR680_015316		312	312 aa						0.512735	1.93906	5	22						OG0002538(6 genes,4 taxa): prev_s_carpocapsae (1 g.); s_carpocapsae (1 g.); s_feltiae (1 g.); s_hermaphroditum (3 g.)	OG0002538(6 genes,4 taxa): L596_g1925(prev_s_carpocapsae) L596_019845(s_carpocapsae) L889_g18309(s_feltiae) Sherm_N.g8378(s_hermaphroditum) Sherm_N.g8390(s_hermaphroditum) Sherm_X.g16401(s_hermaphroditum)	OG0010650(10 genes,6 taxa): prev_s_carpocapsae (1 g.); s_carpocapsae (1 g.); s_feltiae (1 g.); s_hermaphroditum (3 g.); s_monticolum (2 g.); s_scapterisci (2 g.)	OG0010650(10 genes,6 taxa): L596_g1925(prev_s_carpocapsae) L596_019845(s_carpocapsae) L889_g18309(s_feltiae) Sherm_N.g8378(s_hermaphroditum) Sherm_N.g8390(s_hermaphroditum) Sherm_X.g16401(s_hermaphroditum) L898_g12487(s_monticolum) L898_g25466(s_monticolum) L892_g26813(s_scapterisci) L892_g9122(s_scapterisci)	OG0011106(10 genes,5 taxa): s_carpocapsae (2 g.); s_feltiae (1 g.); s_hermaphroditum (3 g.); s_monticolum (2 g.); s_scapterisci (2 g.)	OG0011106(10 genes,5 taxa): L596_019844(s_carpocapsae) L596_019845(s_carpocapsae) L889_g18309(s_feltiae) Sherm_N.g8378(s_hermaphroditum) Sherm_N.g8390(s_hermaphroditum) Sherm_X.g16401(s_hermaphroditum) L898_g12487(s_monticolum) L898_g25466(s_monticolum) L892_g26813(s_scapterisci) L892_g9122(s_scapterisci)
Sherm_N.g8379	A0AA39LKD6|QR680_015317		158	158 aa			SEG: 0.28 (45/158)			0	0	0	0						OG0003112(6 genes,1 taxa): s_hermaphroditum (6 g.)	OG0003112(6 genes,1 taxa): Sherm_N.g11810(s_hermaphroditum) Sherm_N.g11811(s_hermaphroditum) Sherm_N.g8379(s_hermaphroditum) Sherm_N.g8380(s_hermaphroditum) Sherm_N.g8382(s_hermaphroditum) Sherm_N.g8389(s_hermaphroditum)	OG0016699(5 genes,1 taxa): s_hermaphroditum (5 g.)	OG0016699(5 genes,1 taxa): Sherm_N.g11810(s_hermaphroditum) Sherm_N.g11811(s_hermaphroditum) Sherm_N.g8379(s_hermaphroditum) Sherm_N.g8380(s_hermaphroditum) Sherm_N.g8389(s_hermaphroditum)	OG0015539(6 genes,1 taxa): s_hermaphroditum (6 g.)	OG0015539(6 genes,1 taxa): Sherm_N.g11810(s_hermaphroditum) Sherm_N.g11811(s_hermaphroditum) Sherm_N.g8379(s_hermaphroditum) Sherm_N.g8380(s_hermaphroditum) Sherm_N.g8382(s_hermaphroditum) Sherm_N.g8389(s_hermaphroditum)
Sherm_N.g8380	A0AA39LKI1|QR680_015318		139	139 aa			SEG: 0.32 (45/139)			0	0	0	0						OG0003112(6 genes,1 taxa): s_hermaphroditum (6 g.)	OG0003112(6 genes,1 taxa): Sherm_N.g11810(s_hermaphroditum) Sherm_N.g11811(s_hermaphroditum) Sherm_N.g8379(s_hermaphroditum) Sherm_N.g8380(s_hermaphroditum) Sherm_N.g8382(s_hermaphroditum) Sherm_N.g8389(s_hermaphroditum)	OG0016699(5 genes,1 taxa): s_hermaphroditum (5 g.)	OG0016699(5 genes,1 taxa): Sherm_N.g11810(s_hermaphroditum) Sherm_N.g11811(s_hermaphroditum) Sherm_N.g8379(s_hermaphroditum) Sherm_N.g8380(s_hermaphroditum) Sherm_N.g8389(s_hermaphroditum)	OG0015539(6 genes,1 taxa): s_hermaphroditum (6 g.)	OG0015539(6 genes,1 taxa): Sherm_N.g11810(s_hermaphroditum) Sherm_N.g11811(s_hermaphroditum) Sherm_N.g8379(s_hermaphroditum) Sherm_N.g8380(s_hermaphroditum) Sherm_N.g8382(s_hermaphroditum) Sherm_N.g8389(s_hermaphroditum)
Sherm_N.g8381	A0AA39LKM8|QR680_015319		459	459 aa		NCoils: 0.05 (21/459)	SEG: 0.16 (73/459)	PK_Tyr_Ser-Thr [PF07714.21]; Pkinase [PF00069.29]	Casein Kinase 1 Ser/Thr Protein Kinase [IPR050235]; Protein kinase domain [IPR000719]; Protein kinase, ATP binding site [IPR017441]; Protein kinase-like domain superfamily [IPR011009]	26.1844	7.87852	480	161	STYKc	NA	nucleobase-containing compound metabolic process (GO:0006139); DNA-templated transcription (GO:0006351); protein phosphorylation (GO:0006468); cellular aromatic compound metabolic process (GO:0006725); phosphorus metabolic process (GO:0006793); phosphate-containing compound metabolic process (GO:0006796); nitrogen compound metabolic process (GO:0006807); biological_process (GO:0008150); metabolic process (GO:0008152); biosynthetic process (GO:0009058); macromolecule biosynthetic process (GO:0009059); cellular process (GO:0009987); gene expression (GO:0010467); RNA metabolic process (GO:0016070); phosphorylation (GO:0016310); heterocycle biosynthetic process (GO:0018130); aromatic compound biosynthetic process (GO:0019438); protein metabolic process (GO:0019538); RNA biosynthetic process (GO:0032774); cellular nitrogen compound metabolic process (GO:0034641); cellular macromolecule biosynthetic process (GO:0034645); nucleobase-containing compound biosynthetic process (GO:0034654); protein modification process (GO:0036211); macromolecule metabolic process (GO:0043170); macromolecule modification (GO:0043412); cellular metabolic process (GO:0044237); primary metabolic process (GO:0044238); cellular biosynthetic process (GO:0044249); cellular macromolecule metabolic process (GO:0044260); cellular nitrogen compound biosynthetic process (GO:0044271); heterocycle metabolic process (GO:0046483); organic substance metabolic process (GO:0071704); nucleic acid metabolic process (GO:0090304); organic cyclic compound metabolic process (GO:1901360); organic cyclic compound biosynthetic process (GO:1901362); organic substance biosynthetic process (GO:1901576)	nucleotide binding (GO:0000166); nucleoside binding (GO:0001882); purine nucleoside binding (GO:0001883); molecular_function (GO:0003674); nucleic acid binding (GO:0003676); DNA binding (GO:0003677); catalytic activity (GO:0003824); protein kinase activity (GO:0004672); binding (GO:0005488); ATP binding (GO:0005524); kinase activity (GO:0016301); transferase activity (GO:0016740); transferase activity, transferring phosphorus-containing groups (GO:0016772); phosphotransferase activity, alcohol group as acceptor (GO:0016773); purine nucleotide binding (GO:0017076); adenyl nucleotide binding (GO:0030554); ribonucleoside binding (GO:0032549); purine ribonucleoside binding (GO:0032550); ribonucleotide binding (GO:0032553); purine ribonucleotide binding (GO:0032555); adenyl ribonucleotide binding (GO:0032559); purine ribonucleoside triphosphate binding (GO:0035639); small molecule binding (GO:0036094); ion binding (GO:0043167); anion binding (GO:0043168); organic cyclic compound binding (GO:0097159); nucleoside phosphate binding (GO:1901265); heterocyclic compound binding (GO:1901363)	cellular_component (GO:0005575); intracellular anatomical structure (GO:0005622); cell (GO:0005623); nucleus (GO:0005634); organelle (GO:0043226); membrane-bounded organelle (GO:0043227); intracellular organelle (GO:0043229); intracellular membrane-bounded organelle (GO:0043231); intracellular part (GO:0044424); cell part (GO:0044464)	OG0015565(3 genes,1 taxa): s_hermaphroditum (3 g.)	OG0015565(3 genes,1 taxa): Sherm_III.g4729(s_hermaphroditum) Sherm_III.g4743(s_hermaphroditum) Sherm_N.g8381(s_hermaphroditum)	OG0000544(44 genes,9 taxa): b_xylophilus (1 g.); p_redivivus (1 g.); prev_s_carpocapsae (5 g.); s_carpocapsae (5 g.); s_feltiae (9 g.); s_glaseri (5 g.); s_hermaphroditum (5 g.); s_monticolum (8 g.); s_scapterisci (5 g.)	OG0000544(44 genes,9 taxa): BXYJ5.010203300(b_xylophilus) Pan_g12955(p_redivivus) L596_g1845(prev_s_carpocapsae) L596_g24288(prev_s_carpocapsae) L596_g26886(prev_s_carpocapsae) L596_g3866(prev_s_carpocapsae) L596_g6470(prev_s_carpocapsae) L596_017010(s_carpocapsae) L596_018697(s_carpocapsae) L596_019627(s_carpocapsae) L596_022309(s_carpocapsae) L596_024106(s_carpocapsae) L889_g10042(s_feltiae) L889_g18877(s_feltiae) L889_g24812(s_feltiae) L889_g27189(s_feltiae) L889_g31845(s_feltiae) L889_g32309(s_feltiae) L889_g7621(s_feltiae) L889_g9648(s_feltiae) L889_g9650(s_feltiae) L893_g14198(s_glaseri) L893_g21347(s_glaseri) L893_g22506(s_glaseri) L893_g27764(s_glaseri) L893_g29284(s_glaseri) Sherm_I.g1943(s_hermaphroditum) Sherm_I.g763(s_hermaphroditum) Sherm_N.g11314(s_hermaphroditum) Sherm_N.g8381(s_hermaphroditum) Sherm_N.g9818(s_hermaphroditum) L898_g10564(s_monticolum) L898_g11280(s_monticolum) L898_g18776(s_monticolum) L898_g23471(s_monticolum) L898_g30739(s_monticolum) L898_g3397(s_monticolum) L898_g3596(s_monticolum) L898_g6450(s_monticolum) L892_g14783(s_scapterisci) L892_g20388(s_scapterisci) L892_g21476(s_scapterisci) L892_g23230(s_scapterisci) L892_g26617(s_scapterisci)	OG0002018(32 genes,6 taxa): s_carpocapsae (4 g.); s_feltiae (8 g.); s_glaseri (6 g.); s_hermaphroditum (3 g.); s_monticolum (6 g.); s_scapterisci (5 g.)	OG0002018(32 genes,6 taxa): L596_017010(s_carpocapsae) L596_018697(s_carpocapsae) L596_019627(s_carpocapsae) L596_024106(s_carpocapsae) L889_g10042(s_feltiae) L889_g18877(s_feltiae) L889_g24812(s_feltiae) L889_g31845(s_feltiae) L889_g32309(s_feltiae) L889_g7621(s_feltiae) L889_g9648(s_feltiae) L889_g9650(s_feltiae) L893_g12964(s_glaseri) L893_g14198(s_glaseri) L893_g21347(s_glaseri) L893_g22506(s_glaseri) L893_g27764(s_glaseri) L893_g29284(s_glaseri) Sherm_I.g1943(s_hermaphroditum) Sherm_N.g8381(s_hermaphroditum) Sherm_N.g9818(s_hermaphroditum) L898_g10564(s_monticolum) L898_g23471(s_monticolum) L898_g30739(s_monticolum) L898_g3397(s_monticolum) L898_g3596(s_monticolum) L898_g6450(s_monticolum) L892_g14783(s_scapterisci) L892_g20388(s_scapterisci) L892_g21476(s_scapterisci) L892_g23230(s_scapterisci) L892_g26617(s_scapterisci)
Sherm_N.g8382	A0AA39H7A7|QR680_015320; A0AA39LKM1|QR680_015320		542	137-542 aa		NCoils: 0.09 (48/542)	SEG: 0.28 (38/137)	Pre-SET [PF05033.20]; SET [PF00856.32]	Histone-lysine N-methyltransferase SUVAR3-9 [IPR051357]; Pre-SET domain [IPR007728]; SET domain [IPR001214]; SET domain superfamily [IPR046341]	4.49343	0.553933	103	14	Histone-lysine N-methyltransferase	310	instar larval or pupal development (GO:0002165); system process (GO:0003008); chromatin organization (GO:0006325); protein methylation (GO:0006479); organelle organization (GO:0006996); cell communication (GO:0007154); signal transduction (GO:0007165); multicellular organism development (GO:0007275); nervous system development (GO:0007399); imaginal disc development (GO:0007444); behavior (GO:0007610); learning or memory (GO:0007611); learning (GO:0007612); memory (GO:0007613); short-term memory (GO:0007614); long-term memory (GO:0007616); locomotory behavior (GO:0007626); biological_process (GO:0008150); metabolic process (GO:0008152); protein alkylation (GO:0008213); larval locomotory behavior (GO:0008345); post-embryonic development (GO:0009791); cellular process (GO:0009987); response to organic substance (GO:0010033); regulation of gene expression (GO:0010468); positive regulation of cell development (GO:0010720); regulation of cell morphogenesis involved in differentiation (GO:0010769); regulation of neuron projection development (GO:0010975); response to organic cyclic compound (GO:0014070); cellular component organization (GO:0016043); covalent chromatin modification (GO:0016569); histone modification (GO:0016570); histone methylation (GO:0016571); peptidyl-lysine methylation (GO:0018022); peptidyl-amino acid modification (GO:0018193); peptidyl-lysine modification (GO:0018205); regulation of metabolic process (GO:0019222); protein metabolic process (GO:0019538); neurogenesis (GO:0022008); regulation of anatomical structure morphogenesis (GO:0022603); regulation of cell morphogenesis (GO:0022604); signaling (GO:0023052); cell differentiation (GO:0030154); intracellular steroid hormone receptor signaling pathway (GO:0030518); intracellular receptor signaling pathway (GO:0030522); larval behavior (GO:0030537); regulation of cell projection organization (GO:0031344); positive regulation of cell projection organization (GO:0031346); methylation (GO:0032259); multicellular organismal process (GO:0032501); developmental process (GO:0032502); response to lipid (GO:0033993); histone lysine methylation (GO:0034968); response to ecdysone (GO:0035075); ecdysone receptor-mediated signaling pathway (GO:0035076); wing disc development (GO:0035220); protein modification process (GO:0036211); response to sterol (GO:0036314); cellular response to sterol (GO:0036315); response to chemical (GO:0042221); macromolecule metabolic process (GO:0043170); macromolecule modification (GO:0043412); macromolecule methylation (GO:0043414); cellular metabolic process (GO:0044237); primary metabolic process (GO:0044238); cellular macromolecule metabolic process (GO:0044260); regulation of cell differentiation (GO:0045595); positive regulation of cell differentiation (GO:0045597); regulation of neuron differentiation (GO:0045664); nonassociative learning (GO:0046958); habituation (GO:0046959); animal organ development (GO:0048513); positive regulation of biological process (GO:0048518); positive regulation of cellular process (GO:0048522); generation of neurons (GO:0048699); system development (GO:0048731); regulation of dendrite morphogenesis (GO:0048814); anatomical structure development (GO:0048856); cellular developmental process (GO:0048869); regulation of neurogenesis (GO:0050767); positive regulation of neurogenesis (GO:0050769); regulation of dendrite development (GO:0050773); positive regulation of dendrite morphogenesis (GO:0050775); regulation of biological process (GO:0050789); regulation of developmental process (GO:0050793); regulation of cellular process (GO:0050794); nervous system process (GO:0050877); cognition (GO:0050890); response to stimulus (GO:0050896); positive regulation of developmental process (GO:0051094); regulation of cellular component organization (GO:0051128); positive regulation of cellular component organization (GO:0051130); regulation of multicellular organismal process (GO:0051239); chromosome organization (GO:0051276); histone H3-K9 methylation (GO:0051567); cellular response to stimulus (GO:0051716); regulation of nervous system development (GO:0051960); regulation of macromolecule metabolic process (GO:0060255); regulation of cell development (GO:0060284); biological regulation (GO:0065007); cellular response to chemical stimulus (GO:0070887); cellular response to organic substance (GO:0071310); cellular response to ecdysone (GO:0071390); cellular response to lipid (GO:0071396); cellular response to organic cyclic compound (GO:0071407); organic substance metabolic process (GO:0071704); cellular component organization or biogenesis (GO:0071840); response to alcohol (GO:0097305); cellular response to alcohol (GO:0097306); response to ketone (GO:1901654); cellular response to ketone (GO:1901655); response to oxygen-containing compound (GO:1901700); cellular response to oxygen-containing compound (GO:1901701); regulation of multicellular organismal development (GO:2000026)	molecular_function (GO:0003674); nucleic acid binding (GO:0003676); DNA binding (GO:0003677); catalytic activity (GO:0003824); phospholipase activity (GO:0004620); phospholipase A2 activity (GO:0004623); binding (GO:0005488); methyltransferase activity (GO:0008168); N-methyltransferase activity (GO:0008170); zinc ion binding (GO:0008270); protein methyltransferase activity (GO:0008276); S-adenosylmethionine-dependent methyltransferase activity (GO:0008757); lysine N-methyltransferase activity (GO:0016278); protein-lysine N-methyltransferase activity (GO:0016279); lipase activity (GO:0016298); transferase activity (GO:0016740); transferase activity, transferring one-carbon groups (GO:0016741); hydrolase activity (GO:0016787); hydrolase activity, acting on ester bonds (GO:0016788); histone lysine N-methyltransferase activity (GO:0018024); histone methyltransferase activity (GO:0042054); ion binding (GO:0043167); cation binding (GO:0043169); metal ion binding (GO:0046872); transition metal ion binding (GO:0046914); carboxylic ester hydrolase activity (GO:0052689); organic cyclic compound binding (GO:0097159); heterocyclic compound binding (GO:1901363)	cellular_component (GO:0005575); intracellular anatomical structure (GO:0005622); cell (GO:0005623); nucleus (GO:0005634); chromosome (GO:0005694); polytene chromosome (GO:0005700); polytene chromosome interband (GO:0005705); organelle (GO:0043226); membrane-bounded organelle (GO:0043227); non-membrane-bounded organelle (GO:0043228); intracellular organelle (GO:0043229); intracellular membrane-bounded organelle (GO:0043231); intracellular non-membrane-bounded organelle (GO:0043232); organelle part (GO:0044422); intracellular part (GO:0044424); chromosomal part (GO:0044427); intracellular organelle part (GO:0044446); cell part (GO:0044464)	OG0003112(6 genes,1 taxa): s_hermaphroditum (6 g.)	OG0003112(6 genes,1 taxa): Sherm_N.g11810(s_hermaphroditum) Sherm_N.g11811(s_hermaphroditum) Sherm_N.g8379(s_hermaphroditum) Sherm_N.g8380(s_hermaphroditum) Sherm_N.g8382(s_hermaphroditum) Sherm_N.g8389(s_hermaphroditum)	OG0001567(27 genes,12 taxa): b_xylophilus (1 g.); c_elegans (1 g.); g_rostochiensis (3 g.); h_glycines (1 g.); p_redivivus (3 g.); prev_s_carpocapsae (2 g.); s_carpocapsae (2 g.); s_feltiae (2 g.); s_glaseri (5 g.); s_hermaphroditum (3 g.); s_monticolum (2 g.); s_scapterisci (2 g.)	OG0001567(27 genes,12 taxa): BXYJ5.050221700(b_xylophilus) WBGene00018023|F34D6.4|set-11(c_elegans) Gr22_v10_g15793(g_rostochiensis) Gr22_v10_g15796(g_rostochiensis) Gr22_v10_g17987(g_rostochiensis) Hetgly07463(h_glycines) Pan_g10080(p_redivivus) Pan_g14004(p_redivivus) Pan_g20759(p_redivivus) L596_g8423(prev_s_carpocapsae) L596_g8426(prev_s_carpocapsae) L596_015401(s_carpocapsae) L596_015404(s_carpocapsae) L889_g1797(s_feltiae) L889_g1799(s_feltiae) L893_g1391(s_glaseri) L893_g19616(s_glaseri) L893_g34057(s_glaseri) L893_g34059(s_glaseri) L893_g9310(s_glaseri) Sherm_N.g12223(s_hermaphroditum) Sherm_N.g8382(s_hermaphroditum) Sherm_N.g8429(s_hermaphroditum) L898_g12035(s_monticolum) L898_g12037(s_monticolum) L892_g15928(s_scapterisci) L892_g15930(s_scapterisci)	OG0015539(6 genes,1 taxa): s_hermaphroditum (6 g.)	OG0015539(6 genes,1 taxa): Sherm_N.g11810(s_hermaphroditum) Sherm_N.g11811(s_hermaphroditum) Sherm_N.g8379(s_hermaphroditum) Sherm_N.g8380(s_hermaphroditum) Sherm_N.g8382(s_hermaphroditum) Sherm_N.g8389(s_hermaphroditum)
Sherm_N.g8383	A0AA39H7A6|QR680_015321; A0AA39H7A9|QR680_015321	WBGene00011083|R07B1.12|glo-1	163	130-163 aa			SEG: 0.08 (13/163)	Ras [PF00071.26]	P-loop containing nucleoside triphosphate hydrolase [IPR027417]; Small GTPase [IPR001806]	24.1212	177.073	97	813	Ras family	NA	transport (GO:0006810); organelle organization (GO:0006996); vacuole organization (GO:0007033); lysosome organization (GO:0007040); cell communication (GO:0007154); signal transduction (GO:0007165); small GTPase-mediated signal transduction (GO:0007264); protein localization (GO:0008104); biological_process (GO:0008150); cellular process (GO:0009987); lipid localization (GO:0010876); protein transport (GO:0015031); cellular component organization (GO:0016043); lipid storage (GO:0019915); signaling (GO:0023052); macromolecule localization (GO:0033036); intracellular signal transduction (GO:0035556); establishment of protein localization (GO:0045184); regulation of biological process (GO:0050789); regulation of cellular process (GO:0050794); response to stimulus (GO:0050896); localization (GO:0051179); establishment of localization (GO:0051234); cellular response to stimulus (GO:0051716); biological regulation (GO:0065007); organic substance transport (GO:0071702); cellular component organization or biogenesis (GO:0071840)	nucleotide binding (GO:0000166); nucleoside binding (GO:0001882); purine nucleoside binding (GO:0001883); molecular_function (GO:0003674); binding (GO:0005488); GTP binding (GO:0005525); purine nucleotide binding (GO:0017076); guanyl nucleotide binding (GO:0019001); ribonucleoside binding (GO:0032549); purine ribonucleoside binding (GO:0032550); ribonucleotide binding (GO:0032553); purine ribonucleotide binding (GO:0032555); guanyl ribonucleotide binding (GO:0032561); purine ribonucleoside triphosphate binding (GO:0035639); small molecule binding (GO:0036094); ion binding (GO:0043167); anion binding (GO:0043168); organic cyclic compound binding (GO:0097159); nucleoside phosphate binding (GO:1901265); heterocyclic compound binding (GO:1901363)	lytic vacuole (GO:0000323); cellular_component (GO:0005575); intracellular anatomical structure (GO:0005622); cell (GO:0005623); cytoplasm (GO:0005737); lysosome (GO:0005764); vacuole (GO:0005773); organelle (GO:0043226); membrane-bounded organelle (GO:0043227); intracellular organelle (GO:0043229); intracellular membrane-bounded organelle (GO:0043231); intracellular part (GO:0044424); cytoplasmic part (GO:0044444); cell part (GO:0044464)	OG0009242(4 genes,4 taxa): prev_s_carpocapsae (1 g.); s_carpocapsae (1 g.); s_feltiae (1 g.); s_hermaphroditum (1 g.)	OG0009242(4 genes,4 taxa): L596_g24872(prev_s_carpocapsae) L596_019862(s_carpocapsae) L889_g30767(s_feltiae) Sherm_N.g8383(s_hermaphroditum)	OG0005347(17 genes,16 taxa): b_xylophilus (1 g.); c_elegans (1 g.); g_rostochiensis (1 g.); h_bacteriophora_Hawdon (1 g.); h_glycines (1 g.); p_redivivus (1 g.); p_trichosuri (1 g.); prev_s_carpocapsae (1 g.); r_kr3021 (1 g.); s_carpocapsae (1 g.); s_feltiae (1 g.); s_glaseri (2 g.); s_hermaphroditum (1 g.); s_monticolum (1 g.); s_ratti (1 g.); s_scapterisci (1 g.)	OG0005347(17 genes,16 taxa): BXYJ5.060115200(b_xylophilus) WBGene00011083|R07B1.12|glo-1(c_elegans) Gr22_v10_g6331(g_rostochiensis) Het_Hawd.g5140(h_bacteriophora_Hawdon) Hetgly12061(h_glycines) Pan_g8669(p_redivivus) PTRK_0000249900(p_trichosuri) L596_g24872(prev_s_carpocapsae) RSKR_0001144300(r_kr3021) L596_019862(s_carpocapsae) L889_g30767(s_feltiae) L893_g33912(s_glaseri) L893_g9311(s_glaseri) Sherm_N.g8383(s_hermaphroditum) L898_g15303(s_monticolum) WBGene00264261(s_ratti) L892_g6127(s_scapterisci)	OG0003315(26 genes,20 taxa): a_vasorum (1 g.); b_malayi (1 g.); b_xylophilus (2 g.); c_briggsae (1 g.); c_elegans (1 g.); e_vermicularis (1 g.); g_rostochiensis (1 g.); h_bacteriophora_Hawdon (2 g.); h_contortus (1 g.); h_glycines (1 g.); p_pacificus (1 g.); r_culicivorax (1 g.); s_carpocapsae (2 g.); s_feltiae (1 g.); s_glaseri (2 g.); s_hermaphroditum (2 g.); s_monticolum (1 g.); s_ratti (1 g.); s_scapterisci (2 g.); t_spiralis (1 g.)	OG0003315(26 genes,20 taxa): AngVas-contig_640-11.16(a_vasorum) WBGene00225525(b_malayi) BXYJ5.060115200(b_xylophilus) BXYJ5.060115400(b_xylophilus) WBGene00025081|CBG01912|Cbr-glo-1(c_briggsae) WBGene00011083|R07B1.12|glo-1(c_elegans) EVEC_0001261001(e_vermicularis) Gr22_v10_g6331(g_rostochiensis) Het_Hawd.g5138(h_bacteriophora_Hawdon) Het_Hawd.g5140(h_bacteriophora_Hawdon) HCON_00023890(h_contortus) Hetgly12061(h_glycines) WBGene00273360|PPA34991|Ppa-glo-1(p_pacificus) nRc.2.0.1.g00354(r_culicivorax) L596_019862(s_carpocapsae) L596_019864(s_carpocapsae) L889_g30767(s_feltiae) L893_g33912(s_glaseri) L893_g9311(s_glaseri) Sherm_N.g8383(s_hermaphroditum) Sherm_N.g8385(s_hermaphroditum) L898_g15303(s_monticolum) WBGene00264261(s_ratti) L892_g6125(s_scapterisci) L892_g6127(s_scapterisci) Tsp_04330(t_spiralis)
Sherm_N.g8384	A0AA39H9H0|QR680_015322	WBGene00011081|R07B1.9	780	780 aa	TM(16x)		SEG: 0.10 (80/780)			5.72288	1.37026	221	56		NA			cellular_component (GO:0005575); membrane (GO:0016020); intrinsic component of membrane (GO:0031224); membrane part (GO:0044425)	OG0004158(5 genes,4 taxa): prev_s_carpocapsae (1 g.); s_carpocapsae (1 g.); s_feltiae (2 g.); s_hermaphroditum (1 g.)	OG0004158(5 genes,4 taxa): L596_g24871(prev_s_carpocapsae) L596_019863(s_carpocapsae) L889_g30769(s_feltiae) L889_g6328(s_feltiae) Sherm_N.g8384(s_hermaphroditum)	OG0005348(17 genes,16 taxa): b_xylophilus (1 g.); c_elegans (1 g.); g_rostochiensis (1 g.); h_bacteriophora_Hawdon (1 g.); h_glycines (1 g.); p_redivivus (1 g.); p_trichosuri (1 g.); prev_s_carpocapsae (1 g.); r_kr3021 (1 g.); s_carpocapsae (1 g.); s_feltiae (2 g.); s_glaseri (1 g.); s_hermaphroditum (1 g.); s_monticolum (1 g.); s_ratti (1 g.); s_scapterisci (1 g.)	OG0005348(17 genes,16 taxa): BXYJ5.060115300(b_xylophilus) WBGene00011081|R07B1.9(c_elegans) Gr22_v10_g15520(g_rostochiensis) Het_Hawd.g5139(h_bacteriophora_Hawdon) Hetgly02417(h_glycines) Pan_g8670(p_redivivus) PTRK_0000371800(p_trichosuri) L596_g24871(prev_s_carpocapsae) RSKR_0001144200(r_kr3021) L596_019863(s_carpocapsae) L889_g30769(s_feltiae) L889_g6328(s_feltiae) L893_g9312(s_glaseri) Sherm_N.g8384(s_hermaphroditum) L898_g35230(s_monticolum) WBGene00255949(s_ratti) L892_g6126(s_scapterisci)	OG0004611(23 genes,19 taxa): a_suum (1 g.); a_vasorum (3 g.); b_malayi (1 g.); b_xylophilus (1 g.); c_briggsae (1 g.); c_elegans (1 g.); e_vermicularis (1 g.); g_rostochiensis (1 g.); h_bacteriophora_Hawdon (1 g.); h_glycines (1 g.); p_pacificus (1 g.); r_culicivorax (1 g.); s_carpocapsae (1 g.); s_feltiae (3 g.); s_glaseri (1 g.); s_hermaphroditum (1 g.); s_monticolum (1 g.); s_ratti (1 g.); s_scapterisci (1 g.)	OG0004611(23 genes,19 taxa): AgR026_g140(a_suum) AngVas-contig_640-11.1(a_vasorum) AngVas-contig_640-11.24(a_vasorum) AngVas-contig_640-11.3(a_vasorum) WBGene00225524(b_malayi) BXYJ5.060115300(b_xylophilus) WBGene00025082|CBG01914(c_briggsae) WBGene00011081|R07B1.9(c_elegans) EVEC_0000957201(e_vermicularis) Gr22_v10_g15520(g_rostochiensis) Het_Hawd.g5139(h_bacteriophora_Hawdon) Hetgly02417(h_glycines) WBGene00098214|PPA08660(p_pacificus) nRc.2.0.1.g33956(r_culicivorax) L596_019863(s_carpocapsae) L889_g30768(s_feltiae) L889_g30769(s_feltiae) L889_g6328(s_feltiae) L893_g9312(s_glaseri) Sherm_N.g8384(s_hermaphroditum) L898_g35230(s_monticolum) WBGene00255949(s_ratti) L892_g6126(s_scapterisci)
Sherm_N.g8385	A0AA39H7A5|QR680_015323		89	89 aa				Ras [PF00071.26]; Roc [PF08477.17]	P-loop containing nucleoside triphosphate hydrolase [IPR027417]	16.0353	200.914	28	381	member RAS oncogene family	NA	system process (GO:0003008); nucleobase-containing compound metabolic process (GO:0006139); purine nucleoside catabolic process (GO:0006152); purine nucleotide metabolic process (GO:0006163); GTP catabolic process (GO:0006184); purine nucleotide catabolic process (GO:0006195); cellular aromatic compound metabolic process (GO:0006725); eye pigment biosynthetic process (GO:0006726); ommochrome biosynthetic process (GO:0006727); nucleoside phosphate metabolic process (GO:0006753); phosphorus metabolic process (GO:0006793); phosphate-containing compound metabolic process (GO:0006796); nitrogen compound metabolic process (GO:0006807); transport (GO:0006810); eye pigment precursor transport (GO:0006856); intracellular monoatomic ion homeostasis (GO:0006873); regulation of pH (GO:0006885); organelle organization (GO:0006996); vacuole organization (GO:0007033); lysosome organization (GO:0007040); cell communication (GO:0007154); signal transduction (GO:0007165); small GTPase-mediated signal transduction (GO:0007264); behavior (GO:0007610); learning or memory (GO:0007611); learning (GO:0007612); chemosensory behavior (GO:0007635); ocellus pigment biosynthetic process (GO:0008055); eye pigment granule organization (GO:0008057); protein localization (GO:0008104); biological_process (GO:0008150); metabolic process (GO:0008152); associative learning (GO:0008306); olfactory learning (GO:0008355); catabolic process (GO:0009056); biosynthetic process (GO:0009058); nucleoside metabolic process (GO:0009116); nucleotide metabolic process (GO:0009117); ribonucleoside metabolic process (GO:0009119); nucleoside triphosphate metabolic process (GO:0009141); nucleoside triphosphate catabolic process (GO:0009143); purine nucleoside triphosphate metabolic process (GO:0009144); purine nucleoside triphosphate catabolic process (GO:0009146); purine ribonucleotide metabolic process (GO:0009150); purine ribonucleotide catabolic process (GO:0009154); nucleoside catabolic process (GO:0009164); nucleotide catabolic process (GO:0009166); ribonucleoside triphosphate metabolic process (GO:0009199); ribonucleoside triphosphate catabolic process (GO:0009203); purine ribonucleoside triphosphate metabolic process (GO:0009205); purine ribonucleoside triphosphate catabolic process (GO:0009207); ribonucleotide metabolic process (GO:0009259); ribonucleotide catabolic process (GO:0009261); cellular process (GO:0009987); lipid localization (GO:0010876); protein transport (GO:0015031); cellular component organization (GO:0016043); vesicle organization (GO:0016050); vesicle-mediated transport (GO:0016192); heterocycle biosynthetic process (GO:0018130); aromatic compound biosynthetic process (GO:0019438); aromatic compound catabolic process (GO:0019439); organophosphate metabolic process (GO:0019637); ribose phosphate metabolic process (GO:0019693); cellular homeostasis (GO:0019725); secondary metabolic process (GO:0019748); lipid storage (GO:0019915); signaling (GO:0023052); intracellular monoatomic cation homeostasis (GO:0030003); cellular monovalent inorganic cation homeostasis (GO:0030004); regulation of cellular pH (GO:0030641); multicellular organismal process (GO:0032501); developmental process (GO:0032502); macromolecule localization (GO:0033036); cellular pigmentation (GO:0033059); ocellus pigmentation (GO:0033060); secretory granule organization (GO:0033363); cellular nitrogen compound metabolic process (GO:0034641); nucleobase-containing compound catabolic process (GO:0034655); intracellular signal transduction (GO:0035556); olfactory behavior (GO:0042048); response to chemical (GO:0042221); purine nucleoside metabolic process (GO:0042278); pigment metabolic process (GO:0042440); eye pigment metabolic process (GO:0042441); ribonucleoside catabolic process (GO:0042454); homeostatic process (GO:0042592); pigment metabolic process involved in developmental pigmentation (GO:0043324); pigmentation (GO:0043473); pigment metabolic process involved in pigmentation (GO:0043474); cellular metabolic process (GO:0044237); primary metabolic process (GO:0044238); cellular catabolic process (GO:0044248); cellular biosynthetic process (GO:0044249); cellular nitrogen compound catabolic process (GO:0044270); small molecule metabolic process (GO:0044281); secondary metabolite biosynthetic process (GO:0044550); establishment of protein localization (GO:0045184); pH reduction (GO:0045851); GTP metabolic process (GO:0046039); purine ribonucleoside metabolic process (GO:0046128); purine ribonucleoside catabolic process (GO:0046130); pigment biosynthetic process (GO:0046148); ommochrome metabolic process (GO:0046152); ocellus pigment metabolic process (GO:0046158); organophosphate catabolic process (GO:0046434); heterocycle metabolic process (GO:0046483); heterocycle catabolic process (GO:0046700); developmental pigmentation (GO:0048066); eye pigmentation (GO:0048069); pigment granule organization (GO:0048753); chemical homeostasis (GO:0048878); regulation of biological process (GO:0050789); regulation of cellular process (GO:0050794); monoatomic ion homeostasis (GO:0050801); nervous system process (GO:0050877); cognition (GO:0050890); response to stimulus (GO:0050896); localization (GO:0051179); establishment of localization (GO:0051234); intracellular pH reduction (GO:0051452); regulation of intracellular pH (GO:0051453); cellular response to stimulus (GO:0051716); monovalent inorganic cation homeostasis (GO:0055067); monoatomic cation homeostasis (GO:0055080); intracellular chemical homeostasis (GO:0055082); nucleobase-containing small molecule metabolic process (GO:0055086); platelet dense granule organization (GO:0060155); biological regulation (GO:0065007); regulation of biological quality (GO:0065008); organic substance transport (GO:0071702); organic substance metabolic process (GO:0071704); cellular component organization or biogenesis (GO:0071840); purine-containing compound metabolic process (GO:0072521); purine-containing compound catabolic process (GO:0072523); phagosome maturation (GO:0090382); phagosome acidification (GO:0090383); guanosine-containing compound metabolic process (GO:1901068); guanosine-containing compound catabolic process (GO:1901069); carbohydrate derivative metabolic process (GO:1901135); carbohydrate derivative catabolic process (GO:1901136); nucleoside phosphate catabolic process (GO:1901292); organic cyclic compound metabolic process (GO:1901360); organic cyclic compound catabolic process (GO:1901361); organic cyclic compound biosynthetic process (GO:1901362); organonitrogen compound metabolic process (GO:1901564); organonitrogen compound catabolic process (GO:1901565); organic substance catabolic process (GO:1901575); organic substance biosynthetic process (GO:1901576); glycosyl compound metabolic process (GO:1901657); glycosyl compound catabolic process (GO:1901658)	nucleotide binding (GO:0000166); nucleoside binding (GO:0001882); purine nucleoside binding (GO:0001883); molecular_function (GO:0003674); catalytic activity (GO:0003824); GTPase activity (GO:0003924); phospholipase activity (GO:0004620); sphingomyelin phosphodiesterase activity (GO:0004767); binding (GO:0005488); protein binding (GO:0005515); GTP binding (GO:0005525); phosphoric diester hydrolase activity (GO:0008081); lipase activity (GO:0016298); pyrophosphatase activity (GO:0016462); hydrolase activity (GO:0016787); hydrolase activity, acting on ester bonds (GO:0016788); hydrolase activity, acting on acid anhydrides (GO:0016817); hydrolase activity, acting on acid anhydrides, in phosphorus-containing anhydrides (GO:0016818); purine nucleotide binding (GO:0017076); ribonucleoside triphosphate phosphatase activity (GO:0017111); guanyl nucleotide binding (GO:0019001); GDP binding (GO:0019003); ribonucleoside binding (GO:0032549); purine ribonucleoside binding (GO:0032550); ribonucleotide binding (GO:0032553); purine ribonucleotide binding (GO:0032555); guanyl ribonucleotide binding (GO:0032561); purine ribonucleoside triphosphate binding (GO:0035639); small molecule binding (GO:0036094); phosphoric ester hydrolase activity (GO:0042578); ion binding (GO:0043167); anion binding (GO:0043168); organic cyclic compound binding (GO:0097159); nucleoside phosphate binding (GO:1901265); heterocyclic compound binding (GO:1901363)	lytic vacuole (GO:0000323); cellular_component (GO:0005575); intracellular anatomical structure (GO:0005622); cell (GO:0005623); cytoplasm (GO:0005737); mitochondrion (GO:0005739); lysosome (GO:0005764); vacuole (GO:0005773); cytosol (GO:0005829); plasma membrane (GO:0005886); vesicle membrane (GO:0012506); membrane (GO:0016020); endocytic vesicle (GO:0030139); cytoplasmic vesicle membrane (GO:0030659); endocytic vesicle membrane (GO:0030666); phagocytic vesicle membrane (GO:0030670); organelle membrane (GO:0031090); cytoplasmic vesicle (GO:0031410); vesicle (GO:0031982); melanosome (GO:0042470); organelle (GO:0043226); membrane-bounded organelle (GO:0043227); intracellular organelle (GO:0043229); intracellular membrane-bounded organelle (GO:0043231); organelle part (GO:0044422); intracellular part (GO:0044424); cytoplasmic vesicle part (GO:0044433); cytoplasmic part (GO:0044444); intracellular organelle part (GO:0044446); cell part (GO:0044464); synapse (GO:0045202); phagocytic vesicle (GO:0045335); pigment granule (GO:0048770); cell periphery (GO:0071944)	OG0014049(3 genes,3 taxa): prev_s_carpocapsae (1 g.); s_carpocapsae (1 g.); s_hermaphroditum (1 g.)	OG0014049(3 genes,3 taxa): L596_g24870(prev_s_carpocapsae) L596_019864(s_carpocapsae) Sherm_N.g8385(s_hermaphroditum)	OG0012557(7 genes,7 taxa): b_xylophilus (1 g.); h_bacteriophora_Hawdon (1 g.); p_redivivus (1 g.); prev_s_carpocapsae (1 g.); s_carpocapsae (1 g.); s_hermaphroditum (1 g.); s_scapterisci (1 g.)	OG0012557(7 genes,7 taxa): BXYJ5.060115400(b_xylophilus) Het_Hawd.g5138(h_bacteriophora_Hawdon) Pan_g8671(p_redivivus) L596_g24870(prev_s_carpocapsae) L596_019864(s_carpocapsae) Sherm_N.g8385(s_hermaphroditum) L892_g6125(s_scapterisci)	OG0003315(26 genes,20 taxa): a_vasorum (1 g.); b_malayi (1 g.); b_xylophilus (2 g.); c_briggsae (1 g.); c_elegans (1 g.); e_vermicularis (1 g.); g_rostochiensis (1 g.); h_bacteriophora_Hawdon (2 g.); h_contortus (1 g.); h_glycines (1 g.); p_pacificus (1 g.); r_culicivorax (1 g.); s_carpocapsae (2 g.); s_feltiae (1 g.); s_glaseri (2 g.); s_hermaphroditum (2 g.); s_monticolum (1 g.); s_ratti (1 g.); s_scapterisci (2 g.); t_spiralis (1 g.)	OG0003315(26 genes,20 taxa): AngVas-contig_640-11.16(a_vasorum) WBGene00225525(b_malayi) BXYJ5.060115200(b_xylophilus) BXYJ5.060115400(b_xylophilus) WBGene00025081|CBG01912|Cbr-glo-1(c_briggsae) WBGene00011083|R07B1.12|glo-1(c_elegans) EVEC_0001261001(e_vermicularis) Gr22_v10_g6331(g_rostochiensis) Het_Hawd.g5138(h_bacteriophora_Hawdon) Het_Hawd.g5140(h_bacteriophora_Hawdon) HCON_00023890(h_contortus) Hetgly12061(h_glycines) WBGene00273360|PPA34991|Ppa-glo-1(p_pacificus) nRc.2.0.1.g00354(r_culicivorax) L596_019862(s_carpocapsae) L596_019864(s_carpocapsae) L889_g30767(s_feltiae) L893_g33912(s_glaseri) L893_g9311(s_glaseri) Sherm_N.g8383(s_hermaphroditum) Sherm_N.g8385(s_hermaphroditum) L898_g15303(s_monticolum) WBGene00264261(s_ratti) L892_g6125(s_scapterisci) L892_g6127(s_scapterisci) Tsp_04330(t_spiralis)
Sherm_N.g8386	A0AA39H8B6|QR680_015324		555	555 aa			SEG: 0.11 (60/555)	BTB [PF00651.35]	BTB/POZ domain [IPR000210]; SKP1/BTB/POZ domain superfamily [IPR011333]	30.9268	1.60421	805	44	BTB/POZ domain	NA				OG0011208(4 genes,4 taxa): prev_s_carpocapsae (1 g.); s_carpocapsae (1 g.); s_feltiae (1 g.); s_hermaphroditum (1 g.)	OG0011208(4 genes,4 taxa): L596_g6049(prev_s_carpocapsae) L596_018894(s_carpocapsae) L889_g31198(s_feltiae) Sherm_N.g8386(s_hermaphroditum)	OG0008181(14 genes,9 taxa): b_xylophilus (1 g.); c_elegans (3 g.); p_redivivus (1 g.); prev_s_carpocapsae (1 g.); s_carpocapsae (1 g.); s_feltiae (2 g.); s_glaseri (1 g.); s_hermaphroditum (2 g.); s_scapterisci (2 g.)	OG0008181(14 genes,9 taxa): BXYJ5.060242700(b_xylophilus) WBGene00009185|F27C8.5|pei-1(c_elegans) WBGene00015937|C17H12.12(c_elegans) WBGene00019972|R09A1.2|pei-2(c_elegans) Pan_g3415(p_redivivus) L596_g6049(prev_s_carpocapsae) L596_018894(s_carpocapsae) L889_g18848(s_feltiae) L889_g31198(s_feltiae) L893_g15635(s_glaseri) Sherm_N.g8386(s_hermaphroditum) Sherm_V.g13736(s_hermaphroditum) L892_g15000(s_scapterisci) L892_g17697(s_scapterisci)	OG0003038(26 genes,14 taxa): a_suum (2 g.); a_vasorum (1 g.); b_malayi (1 g.); b_xylophilus (1 g.); c_briggsae (1 g.); c_elegans (1 g.); p_pacificus (2 g.); r_culicivorax (1 g.); s_carpocapsae (2 g.); s_feltiae (4 g.); s_glaseri (2 g.); s_hermaphroditum (2 g.); s_monticolum (3 g.); s_scapterisci (3 g.)	OG0003038(26 genes,14 taxa): AgB01_g035(a_suum) AgB19_g009(a_suum) AngVas-scaffold_540-1.2(a_vasorum) WBGene00230520(b_malayi) BXYJ5.060242700(b_xylophilus) WBGene00039117|CBG20013(c_briggsae) WBGene00009185|F27C8.5|pei-1(c_elegans) WBGene00272115|PPA33746(p_pacificus) WBGene00276347|PPA37978(p_pacificus) nRc.2.0.1.g35068(r_culicivorax) L596_018894(s_carpocapsae) L596_028529(s_carpocapsae) L889_g11214(s_feltiae) L889_g18848(s_feltiae) L889_g31198(s_feltiae) L889_g31199(s_feltiae) L893_g15635(s_glaseri) L893_g17187(s_glaseri) Sherm_N.g8386(s_hermaphroditum) Sherm_V.g13736(s_hermaphroditum) L898_g22972(s_monticolum) L898_g24372(s_monticolum) L898_g35229(s_monticolum) L892_g12552(s_scapterisci) L892_g15000(s_scapterisci) L892_g17697(s_scapterisci)
Sherm_N.g8387	A0AA39H879|QR680_015325; A0AA39H977|QR680_015325; A0AA39H9W3|QR680_015325		198	168-198 aa	TM(1x)		SEG: 0.19 (36/191)			25.0095	5.47325	144	39						OG0013776(3 genes,3 taxa): prev_s_carpocapsae (1 g.); s_carpocapsae (1 g.); s_hermaphroditum (1 g.)	OG0013776(3 genes,3 taxa): L596_g22400(prev_s_carpocapsae) L596_018464(s_carpocapsae) Sherm_N.g8387(s_hermaphroditum)	OG0014616(6 genes,6 taxa): prev_s_carpocapsae (1 g.); s_carpocapsae (1 g.); s_feltiae (1 g.); s_hermaphroditum (1 g.); s_monticolum (1 g.); s_scapterisci (1 g.)	OG0014616(6 genes,6 taxa): L596_g22400(prev_s_carpocapsae) L596_018464(s_carpocapsae) L889_g19093(s_feltiae) Sherm_N.g8387(s_hermaphroditum) L898_g15603(s_monticolum) L892_g11340(s_scapterisci)	OG0016970(5 genes,5 taxa): s_carpocapsae (1 g.); s_feltiae (1 g.); s_hermaphroditum (1 g.); s_monticolum (1 g.); s_scapterisci (1 g.)	OG0016970(5 genes,5 taxa): L596_018464(s_carpocapsae) L889_g19093(s_feltiae) Sherm_N.g8387(s_hermaphroditum) L898_g15603(s_monticolum) L892_g11340(s_scapterisci)
Sherm_N.g8388	A0AA39H7K1|QR680_015326	WBGene00020658|T21F4.1|argn-1	313	313 aa				Arginase [PF00491.25]	Arginase [IPR014033]; Ureohydrolase [IPR006035]; Ureohydrolase domain superfamily [IPR023696]	103.83	17.0119	1286	260	Arginase family	NA	organic acid metabolic process (GO:0006082); amino acid metabolic process (GO:0006520); arginine metabolic process (GO:0006525); nitrogen compound metabolic process (GO:0006807); biological_process (GO:0008150); metabolic process (GO:0008152); glutamine family amino acid metabolic process (GO:0009064); cellular process (GO:0009987); carboxylic acid metabolic process (GO:0019752); oxoacid metabolic process (GO:0043436); cellular metabolic process (GO:0044237); primary metabolic process (GO:0044238); small molecule metabolic process (GO:0044281); organic substance metabolic process (GO:0071704); organonitrogen compound metabolic process (GO:1901564); alpha-amino acid metabolic process (GO:1901605)	molecular_function (GO:0003674); catalytic activity (GO:0003824); arginase activity (GO:0004053); binding (GO:0005488); zinc ion binding (GO:0008270); hydrolase activity (GO:0016787); hydrolase activity, acting on carbon-nitrogen (but not peptide) bonds (GO:0016810); hydrolase activity, acting on carbon-nitrogen (but not peptide) bonds, in linear amidines (GO:0016813); ion binding (GO:0043167); cation binding (GO:0043169); metal ion binding (GO:0046872); transition metal ion binding (GO:0046914)		OG0009240(4 genes,4 taxa): prev_s_carpocapsae (1 g.); s_carpocapsae (1 g.); s_feltiae (1 g.); s_hermaphroditum (1 g.)	OG0009240(4 genes,4 taxa): L596_g24857(prev_s_carpocapsae) L596_019873(s_carpocapsae) L889_g30771(s_feltiae) Sherm_N.g8388(s_hermaphroditum)	OG0004746(17 genes,14 taxa): b_xylophilus (2 g.); c_elegans (1 g.); h_bacteriophora_Hawdon (1 g.); p_redivivus (2 g.); p_trichosuri (1 g.); prev_s_carpocapsae (1 g.); r_kr3021 (1 g.); s_carpocapsae (1 g.); s_feltiae (1 g.); s_glaseri (1 g.); s_hermaphroditum (1 g.); s_monticolum (2 g.); s_ratti (1 g.); s_scapterisci (1 g.)	OG0004746(17 genes,14 taxa): BXYJ5.010257600(b_xylophilus) BXYJ5.060104900(b_xylophilus) WBGene00020658|T21F4.1|argn-1(c_elegans) Het_Hawd.g6924(h_bacteriophora_Hawdon) Pan_g20647(p_redivivus) Pan_g21598(p_redivivus) PTRK_0000031200(p_trichosuri) L596_g24857(prev_s_carpocapsae) RSKR_0000229300(r_kr3021) L596_019873(s_carpocapsae) L889_g30771(s_feltiae) L893_g9313(s_glaseri) Sherm_N.g8388(s_hermaphroditum) L898_g11678(s_monticolum) L898_g35228(s_monticolum) WBGene00256723(s_ratti) L892_g19878(s_scapterisci)	OG0004839(22 genes,16 taxa): a_suum (2 g.); a_vasorum (1 g.); b_xylophilus (2 g.); c_briggsae (1 g.); c_elegans (1 g.); e_vermicularis (1 g.); h_bacteriophora_Hawdon (1 g.); h_contortus (2 g.); p_pacificus (1 g.); s_carpocapsae (1 g.); s_feltiae (1 g.); s_glaseri (2 g.); s_hermaphroditum (1 g.); s_monticolum (2 g.); s_ratti (1 g.); s_scapterisci (2 g.)	OG0004839(22 genes,16 taxa): AgB04_g184(a_suum) AgB16X_g017(a_suum) AngVas-contig_470-9.33(a_vasorum) BXYJ5.010257600(b_xylophilus) BXYJ5.060104900(b_xylophilus) WBGene00035125|CBG14711|Cbr-argn-1(c_briggsae) WBGene00020658|T21F4.1|argn-1(c_elegans) EVEC_0000606401(e_vermicularis) Het_Hawd.g6924(h_bacteriophora_Hawdon) HCON_00190290(h_contortus) HCON_00190300(h_contortus) WBGene00272726|PPA34357(p_pacificus) L596_019873(s_carpocapsae) L889_g30771(s_feltiae) L893_g7380(s_glaseri) L893_g9313(s_glaseri) Sherm_N.g8388(s_hermaphroditum) L898_g11678(s_monticolum) L898_g35228(s_monticolum) WBGene00256723(s_ratti) L892_g19878(s_scapterisci) L892_g19881(s_scapterisci)
Sherm_N.g8389	A0AA39LK15|QR680_015327		139	139 aa			SEG: 0.27 (38/139)			0.331193	0.618129	1	2						OG0003112(6 genes,1 taxa): s_hermaphroditum (6 g.)	OG0003112(6 genes,1 taxa): Sherm_N.g11810(s_hermaphroditum) Sherm_N.g11811(s_hermaphroditum) Sherm_N.g8379(s_hermaphroditum) Sherm_N.g8380(s_hermaphroditum) Sherm_N.g8382(s_hermaphroditum) Sherm_N.g8389(s_hermaphroditum)	OG0016699(5 genes,1 taxa): s_hermaphroditum (5 g.)	OG0016699(5 genes,1 taxa): Sherm_N.g11810(s_hermaphroditum) Sherm_N.g11811(s_hermaphroditum) Sherm_N.g8379(s_hermaphroditum) Sherm_N.g8380(s_hermaphroditum) Sherm_N.g8389(s_hermaphroditum)	OG0015539(6 genes,1 taxa): s_hermaphroditum (6 g.)	OG0015539(6 genes,1 taxa): Sherm_N.g11810(s_hermaphroditum) Sherm_N.g11811(s_hermaphroditum) Sherm_N.g8379(s_hermaphroditum) Sherm_N.g8380(s_hermaphroditum) Sherm_N.g8382(s_hermaphroditum) Sherm_N.g8389(s_hermaphroditum)
Sherm_N.g8390	A0AA39LKE1|QR680_015328		312	312 aa						0.403406	4.26991	4	49						OG0002538(6 genes,4 taxa): prev_s_carpocapsae (1 g.); s_carpocapsae (1 g.); s_feltiae (1 g.); s_hermaphroditum (3 g.)	OG0002538(6 genes,4 taxa): L596_g1925(prev_s_carpocapsae) L596_019845(s_carpocapsae) L889_g18309(s_feltiae) Sherm_N.g8378(s_hermaphroditum) Sherm_N.g8390(s_hermaphroditum) Sherm_X.g16401(s_hermaphroditum)	OG0010650(10 genes,6 taxa): prev_s_carpocapsae (1 g.); s_carpocapsae (1 g.); s_feltiae (1 g.); s_hermaphroditum (3 g.); s_monticolum (2 g.); s_scapterisci (2 g.)	OG0010650(10 genes,6 taxa): L596_g1925(prev_s_carpocapsae) L596_019845(s_carpocapsae) L889_g18309(s_feltiae) Sherm_N.g8378(s_hermaphroditum) Sherm_N.g8390(s_hermaphroditum) Sherm_X.g16401(s_hermaphroditum) L898_g12487(s_monticolum) L898_g25466(s_monticolum) L892_g26813(s_scapterisci) L892_g9122(s_scapterisci)	OG0011106(10 genes,5 taxa): s_carpocapsae (2 g.); s_feltiae (1 g.); s_hermaphroditum (3 g.); s_monticolum (2 g.); s_scapterisci (2 g.)	OG0011106(10 genes,5 taxa): L596_019844(s_carpocapsae) L596_019845(s_carpocapsae) L889_g18309(s_feltiae) Sherm_N.g8378(s_hermaphroditum) Sherm_N.g8390(s_hermaphroditum) Sherm_X.g16401(s_hermaphroditum) L898_g12487(s_monticolum) L898_g25466(s_monticolum) L892_g26813(s_scapterisci) L892_g9122(s_scapterisci)
Sherm_N.g8391	A0AA39LKI5|QR680_015329		462	462 aa		NCoils: 0.05 (21/462)	SEG: 0.10 (48/462)	MIF4G [PF02854.23]	Armadillo-type fold [IPR016024]; Initiation factor 4G [IPR045208]; MIF4G-like, type 3 [IPR003890]	0.138553	0	3	0	MIF4G	30135416	nucleobase-containing compound metabolic process (GO:0006139); cellular aromatic compound metabolic process (GO:0006725); nitrogen compound metabolic process (GO:0006807); biological_process (GO:0008150); metabolic process (GO:0008152); cellular process (GO:0009987); RNA metabolic process (GO:0016070); cellular nitrogen compound metabolic process (GO:0034641); macromolecule metabolic process (GO:0043170); cellular metabolic process (GO:0044237); primary metabolic process (GO:0044238); cellular macromolecule metabolic process (GO:0044260); heterocycle metabolic process (GO:0046483); organic substance metabolic process (GO:0071704); nucleic acid metabolic process (GO:0090304); organic cyclic compound metabolic process (GO:1901360)	molecular_function (GO:0003674); nucleic acid binding (GO:0003676); DNA binding (GO:0003677); RNA binding (GO:0003723); binding (GO:0005488); organic cyclic compound binding (GO:0097159); heterocyclic compound binding (GO:1901363)		OG0000133(23 genes,4 taxa): prev_s_carpocapsae (6 g.); s_carpocapsae (4 g.); s_feltiae (9 g.); s_hermaphroditum (4 g.)	OG0000133(23 genes,4 taxa): L596_g19248(prev_s_carpocapsae) L596_g2799(prev_s_carpocapsae) L596_g3047(prev_s_carpocapsae) L596_g3048(prev_s_carpocapsae) L596_g4167(prev_s_carpocapsae) L596_g6388(prev_s_carpocapsae) L596_019985(s_carpocapsae) L596_027916(s_carpocapsae) L596_030138(s_carpocapsae) L596_030139(s_carpocapsae) L889_g12046(s_feltiae) L889_g12773(s_feltiae) L889_g14109(s_feltiae) L889_g1674(s_feltiae) L889_g22275(s_feltiae) L889_g26158(s_feltiae) L889_g5059(s_feltiae) L889_g7170(s_feltiae) L889_g8465(s_feltiae) Sherm_N.g12182(s_hermaphroditum) Sherm_N.g8377(s_hermaphroditum) Sherm_N.g8391(s_hermaphroditum) Sherm_X.g16326(s_hermaphroditum)	OG0000177(80 genes,14 taxa): b_xylophilus (1 g.); c_elegans (1 g.); g_rostochiensis (2 g.); h_bacteriophora_Hawdon (1 g.); h_glycines (3 g.); p_redivivus (3 g.); prev_s_carpocapsae (9 g.); r_kr3021 (1 g.); s_carpocapsae (7 g.); s_feltiae (11 g.); s_glaseri (15 g.); s_hermaphroditum (5 g.); s_monticolum (7 g.); s_scapterisci (14 g.)	OG0000177(80 genes,14 taxa): BXYJ5.020249800(b_xylophilus) WBGene00002066|M110.4|ifg-1(c_elegans) Gr22_v10_g1073(g_rostochiensis) Gr22_v10_g13781(g_rostochiensis) Het_Hawd.g11422(h_bacteriophora_Hawdon) Hetgly18949(h_glycines) Hetgly19547(h_glycines) Hetgly19577(h_glycines) Pan_g12517(p_redivivus) Pan_g14825(p_redivivus) Pan_g460(p_redivivus) L596_g18600(prev_s_carpocapsae) L596_g19248(prev_s_carpocapsae) L596_g22611(prev_s_carpocapsae) L596_g2799(prev_s_carpocapsae) L596_g3047(prev_s_carpocapsae) L596_g3048(prev_s_carpocapsae) L596_g4167(prev_s_carpocapsae) L596_g6388(prev_s_carpocapsae) L596_g8954(prev_s_carpocapsae) RSKR_0001159500(r_kr3021) L596_019985(s_carpocapsae) L596_024726(s_carpocapsae) L596_027916(s_carpocapsae) L596_028605(s_carpocapsae) L596_030138(s_carpocapsae) L596_030139(s_carpocapsae) L596_942304(s_carpocapsae) L889_g12046(s_feltiae) L889_g12773(s_feltiae) L889_g14109(s_feltiae) L889_g1425(s_feltiae) L889_g1674(s_feltiae) L889_g22275(s_feltiae) L889_g26158(s_feltiae) L889_g30972(s_feltiae) L889_g5059(s_feltiae) L889_g7170(s_feltiae) L889_g8465(s_feltiae) L893_g11532(s_glaseri) L893_g18473(s_glaseri) L893_g18474(s_glaseri) L893_g20997(s_glaseri) L893_g21652(s_glaseri) L893_g21795(s_glaseri) L893_g21796(s_glaseri) L893_g23095(s_glaseri) L893_g23959(s_glaseri) L893_g26268(s_glaseri) L893_g28306(s_glaseri) L893_g28743(s_glaseri) L893_g28746(s_glaseri) L893_g32163(s_glaseri) L893_g8333(s_glaseri) Sherm_N.g12182(s_hermaphroditum) Sherm_N.g8377(s_hermaphroditum) Sherm_N.g8391(s_hermaphroditum) Sherm_X.g16326(s_hermaphroditum) Sherm_X.g16332(s_hermaphroditum) L898_g14187(s_monticolum) L898_g15531(s_monticolum) L898_g17873(s_monticolum) L898_g20075(s_monticolum) L898_g35071(s_monticolum) L898_g810(s_monticolum) L898_g8485(s_monticolum) L892_g10380(s_scapterisci) L892_g10382(s_scapterisci) L892_g1566(s_scapterisci) L892_g18410(s_scapterisci) L892_g18712(s_scapterisci) L892_g20334(s_scapterisci) L892_g21658(s_scapterisci) L892_g23592(s_scapterisci) L892_g25663(s_scapterisci) L892_g25664(s_scapterisci) L892_g25693(s_scapterisci) L892_g28368(s_scapterisci) L892_g28370(s_scapterisci) L892_g336(s_scapterisci)	OG0000262(88 genes,20 taxa): a_suum (1 g.); a_vasorum (1 g.); b_malayi (1 g.); b_xylophilus (1 g.); c_briggsae (4 g.); c_elegans (1 g.); e_vermicularis (1 g.); g_rostochiensis (2 g.); h_bacteriophora_Hawdon (1 g.); h_contortus (1 g.); h_glycines (3 g.); p_pacificus (4 g.); r_culicivorax (3 g.); s_carpocapsae (9 g.); s_feltiae (12 g.); s_glaseri (15 g.); s_hermaphroditum (6 g.); s_monticolum (7 g.); s_scapterisci (14 g.); t_spiralis (1 g.)	OG0000262(88 genes,20 taxa): AgR011_g287(a_suum) AngVas-scaffold_1617-7.2(a_vasorum) WBGene00225396(b_malayi) BXYJ5.020249800(b_xylophilus) WBGene00024057|CBG00709|Cbr-ifg-1(c_briggsae) WBGene00024059|CBG00712(c_briggsae) WBGene00041549|CBG23141(c_briggsae) WBGene00271685|CBG31019(c_briggsae) WBGene00002066|M110.4|ifg-1(c_elegans) EVEC_0000651801(e_vermicularis) Gr22_v10_g1073(g_rostochiensis) Gr22_v10_g13781(g_rostochiensis) Het_Hawd.g11422(h_bacteriophora_Hawdon) HCON_00044850(h_contortus) Hetgly18949(h_glycines) Hetgly19547(h_glycines) Hetgly19603(h_glycines) WBGene00106585|PPA17031(p_pacificus) WBGene00114329|PPA24775(p_pacificus) WBGene00117666|PPA28112|Ppa-ifg-1(p_pacificus) WBGene00275234|PPA36865(p_pacificus) nRc.2.0.1.g31038(r_culicivorax) nRc.2.0.1.g42062(r_culicivorax) nRc.2.0.1.g46271(r_culicivorax) L596_019985(s_carpocapsae) L596_021874(s_carpocapsae) L596_024726(s_carpocapsae) L596_027916(s_carpocapsae) L596_028602(s_carpocapsae) L596_028605(s_carpocapsae) L596_030138(s_carpocapsae) L596_030139(s_carpocapsae) L596_942304(s_carpocapsae) L889_g12046(s_feltiae) L889_g12773(s_feltiae) L889_g14109(s_feltiae) L889_g1425(s_feltiae) L889_g1674(s_feltiae) L889_g22275(s_feltiae) L889_g24734(s_feltiae) L889_g26158(s_feltiae) L889_g30972(s_feltiae) L889_g5059(s_feltiae) L889_g7170(s_feltiae) L889_g8465(s_feltiae) L893_g11532(s_glaseri) L893_g18473(s_glaseri) L893_g18474(s_glaseri) L893_g20997(s_glaseri) L893_g21652(s_glaseri) L893_g21795(s_glaseri) L893_g21796(s_glaseri) L893_g23095(s_glaseri) L893_g23959(s_glaseri) L893_g26268(s_glaseri) L893_g28306(s_glaseri) L893_g28743(s_glaseri) L893_g28746(s_glaseri) L893_g32163(s_glaseri) L893_g8333(s_glaseri) Sherm_N.g12182(s_hermaphroditum) Sherm_N.g8377(s_hermaphroditum) Sherm_N.g8391(s_hermaphroditum) Sherm_V.g13729(s_hermaphroditum) Sherm_X.g16326(s_hermaphroditum) Sherm_X.g16332(s_hermaphroditum) L898_g14187(s_monticolum) L898_g15531(s_monticolum) L898_g17873(s_monticolum) L898_g20075(s_monticolum) L898_g35071(s_monticolum) L898_g810(s_monticolum) L898_g8485(s_monticolum) L892_g10380(s_scapterisci) L892_g10382(s_scapterisci) L892_g1566(s_scapterisci) L892_g18410(s_scapterisci) L892_g18712(s_scapterisci) L892_g20334(s_scapterisci) L892_g21658(s_scapterisci) L892_g23592(s_scapterisci) L892_g25663(s_scapterisci) L892_g25664(s_scapterisci) L892_g25693(s_scapterisci) L892_g28368(s_scapterisci) L892_g28370(s_scapterisci) L892_g336(s_scapterisci) Tsp_11202(t_spiralis)
Sherm_N.g8392	A0AA39H7B5|QR680_015330; A0AA39LKM7|QR680_015330; A0AA39LKN3|QR680_015330		376	356-376 aa			SEG: 0.10 (35/356)			9.03423	2.38325	130	41						OG0002076(7 genes,4 taxa): prev_s_carpocapsae (1 g.); s_carpocapsae (1 g.); s_feltiae (3 g.); s_hermaphroditum (2 g.)	OG0002076(7 genes,4 taxa): L596_g6679(prev_s_carpocapsae) L596_011371(s_carpocapsae) L889_g1338(s_feltiae) L889_g13824(s_feltiae) L889_g30775(s_feltiae) Sherm_N.g8376(s_hermaphroditum) Sherm_N.g8392(s_hermaphroditum)	OG0009068(12 genes,9 taxa): b_xylophilus (1 g.); h_bacteriophora_Hawdon (1 g.); p_redivivus (1 g.); prev_s_carpocapsae (1 g.); s_carpocapsae (1 g.); s_feltiae (3 g.); s_glaseri (1 g.); s_hermaphroditum (2 g.); s_scapterisci (1 g.)	OG0009068(12 genes,9 taxa): BXYJ5.010230700(b_xylophilus) Het_Hawd.g2692(h_bacteriophora_Hawdon) Pan_g10510(p_redivivus) L596_g6679(prev_s_carpocapsae) L596_011371(s_carpocapsae) L889_g1338(s_feltiae) L889_g13824(s_feltiae) L889_g30775(s_feltiae) L893_g1392(s_glaseri) Sherm_N.g8376(s_hermaphroditum) Sherm_N.g8392(s_hermaphroditum) L892_g17491(s_scapterisci)	OG0006032(21 genes,11 taxa): b_malayi (1 g.); b_xylophilus (1 g.); e_vermicularis (1 g.); h_bacteriophora_Hawdon (1 g.); p_pacificus (1 g.); s_carpocapsae (3 g.); s_feltiae (4 g.); s_glaseri (3 g.); s_hermaphroditum (3 g.); s_monticolum (1 g.); s_scapterisci (2 g.)	OG0006032(21 genes,11 taxa): WBGene00229594(b_malayi) BXYJ5.010230700(b_xylophilus) EVEC_0000377701(e_vermicularis) Het_Hawd.g2692(h_bacteriophora_Hawdon) WBGene00274272|PPA35903(p_pacificus) L596_011371(s_carpocapsae) L596_018481(s_carpocapsae) L596_942060(s_carpocapsae) L889_g1338(s_feltiae) L889_g13824(s_feltiae) L889_g30775(s_feltiae) L889_g440(s_feltiae) L893_g1392(s_glaseri) L893_g20447(s_glaseri) L893_g32271(s_glaseri) Sherm_III.g5673(s_hermaphroditum) Sherm_N.g8376(s_hermaphroditum) Sherm_N.g8392(s_hermaphroditum) L898_g34780(s_monticolum) L892_g11355(s_scapterisci) L892_g17491(s_scapterisci)
Sherm_N.g8393	A0AA39H7B7|QR680_015331; A0AA39H7B9|QR680_015331	WBGene00008745|F13E6.1	614	182-614 aa		NCoils: 0.05 (28/614); 0.15 (28/182)	SEG: 0.09 (16/182)	TPD52 [PF04201.19]	Tumour protein D52 [IPR007327]	92.1927	53.1856	1979	1353	Tumour protein D52 family	NA	biological_process (GO:0008150); lipid localization (GO:0010876); lipid storage (GO:0019915); macromolecule localization (GO:0033036); localization (GO:0051179)			OG0009239(4 genes,4 taxa): prev_s_carpocapsae (1 g.); s_carpocapsae (1 g.); s_feltiae (1 g.); s_hermaphroditum (1 g.)	OG0009239(4 genes,4 taxa): L596_g24856(prev_s_carpocapsae) L596_019876(s_carpocapsae) L889_g1336(s_feltiae) Sherm_N.g8393(s_hermaphroditum)	OG0007426(15 genes,15 taxa): b_xylophilus (1 g.); c_elegans (1 g.); g_rostochiensis (1 g.); h_glycines (1 g.); p_redivivus (1 g.); p_trichosuri (1 g.); prev_s_carpocapsae (1 g.); r_kr3021 (1 g.); s_carpocapsae (1 g.); s_feltiae (1 g.); s_glaseri (1 g.); s_hermaphroditum (1 g.); s_monticolum (1 g.); s_ratti (1 g.); s_scapterisci (1 g.)	OG0007426(15 genes,15 taxa): BXYJ5.060109300(b_xylophilus) WBGene00008745|F13E6.1(c_elegans) Gr22_v10_g17301(g_rostochiensis) Hetgly01336(h_glycines) Pan_g5079(p_redivivus) PTRK_0000905800(p_trichosuri) L596_g24856(prev_s_carpocapsae) RSKR_0000459900(r_kr3021) L596_019876(s_carpocapsae) L889_g1336(s_feltiae) L893_g9317(s_glaseri) Sherm_N.g8393(s_hermaphroditum) L898_g34229(s_monticolum) WBGene00264228(s_ratti) L892_g31243(s_scapterisci)	OG0006302(20 genes,20 taxa): a_suum (1 g.); a_vasorum (1 g.); b_malayi (1 g.); b_xylophilus (1 g.); c_briggsae (1 g.); c_elegans (1 g.); e_vermicularis (1 g.); g_rostochiensis (1 g.); h_contortus (1 g.); h_glycines (1 g.); p_pacificus (1 g.); r_culicivorax (1 g.); s_carpocapsae (1 g.); s_feltiae (1 g.); s_glaseri (1 g.); s_hermaphroditum (1 g.); s_monticolum (1 g.); s_ratti (1 g.); s_scapterisci (1 g.); t_spiralis (1 g.)	OG0006302(20 genes,20 taxa): AgR002_g172(a_suum) AngVas-scaffold_594-7.19(a_vasorum) WBGene00223603(b_malayi) BXYJ5.060109300(b_xylophilus) WBGene00027168|CBG04517(c_briggsae) WBGene00008745|F13E6.1(c_elegans) EVEC_0000920501(e_vermicularis) Gr22_v10_g17301(g_rostochiensis) HCON_00097670(h_contortus) Hetgly01336(h_glycines) WBGene00282117|PPA43748(p_pacificus) nRc.2.0.1.g38236(r_culicivorax) L596_019876(s_carpocapsae) L889_g1336(s_feltiae) L893_g9317(s_glaseri) Sherm_N.g8393(s_hermaphroditum) L898_g34229(s_monticolum) WBGene00264228(s_ratti) L892_g31243(s_scapterisci) Tsp_08372(t_spiralis)
Sherm_N.g8394	A0AA39H9I0|QR680_015332	WBGene00044021|R02E4.2	366	366 aa	SigP					5.00575	18.106	75	343		NA			cellular_component (GO:0005575); membrane (GO:0016020); intrinsic component of membrane (GO:0031224); membrane part (GO:0044425)	OG0009238(4 genes,4 taxa): prev_s_carpocapsae (1 g.); s_carpocapsae (1 g.); s_feltiae (1 g.); s_hermaphroditum (1 g.)	OG0009238(4 genes,4 taxa): L596_g24855(prev_s_carpocapsae) L596_019878(s_carpocapsae) L889_g1335(s_feltiae) Sherm_N.g8394(s_hermaphroditum)	OG0006529(16 genes,16 taxa): b_xylophilus (1 g.); c_elegans (1 g.); g_rostochiensis (1 g.); h_bacteriophora_Hawdon (1 g.); h_glycines (1 g.); p_redivivus (1 g.); p_trichosuri (1 g.); prev_s_carpocapsae (1 g.); r_kr3021 (1 g.); s_carpocapsae (1 g.); s_feltiae (1 g.); s_glaseri (1 g.); s_hermaphroditum (1 g.); s_monticolum (1 g.); s_ratti (1 g.); s_scapterisci (1 g.)	OG0006529(16 genes,16 taxa): BXYJ5.060114100(b_xylophilus) WBGene00044021|R02E4.2(c_elegans) Gr22_v10_g11539(g_rostochiensis) Het_Hawd.g5731(h_bacteriophora_Hawdon) Hetgly12550(h_glycines) Pan_g19872(p_redivivus) PTRK_0000255200(p_trichosuri) L596_g24855(prev_s_carpocapsae) RSKR_0001126200(r_kr3021) L596_019878(s_carpocapsae) L889_g1335(s_feltiae) L893_g9318(s_glaseri) Sherm_N.g8394(s_hermaphroditum) L898_g34228(s_monticolum) WBGene00264322(s_ratti) L892_g31242(s_scapterisci)	OG0006858(19 genes,19 taxa): a_suum (1 g.); a_vasorum (1 g.); b_malayi (1 g.); b_xylophilus (1 g.); c_briggsae (1 g.); c_elegans (1 g.); e_vermicularis (1 g.); g_rostochiensis (1 g.); h_bacteriophora_Hawdon (1 g.); h_contortus (1 g.); h_glycines (1 g.); p_pacificus (1 g.); s_carpocapsae (1 g.); s_feltiae (1 g.); s_glaseri (1 g.); s_hermaphroditum (1 g.); s_monticolum (1 g.); s_ratti (1 g.); s_scapterisci (1 g.)	OG0006858(19 genes,19 taxa): AgB14_g104(a_suum) AngVas-contig_640-5.11(a_vasorum) WBGene00225442(b_malayi) BXYJ5.060114100(b_xylophilus) WBGene00034875|CBG14343(c_briggsae) WBGene00044021|R02E4.2(c_elegans) EVEC_0001265801(e_vermicularis) Gr22_v10_g11539(g_rostochiensis) Het_Hawd.g5731(h_bacteriophora_Hawdon) HCON_00175280(h_contortus) Hetgly12550(h_glycines) WBGene00098362|PPA08808(p_pacificus) L596_019878(s_carpocapsae) L889_g1335(s_feltiae) L893_g9318(s_glaseri) Sherm_N.g8394(s_hermaphroditum) L898_g34228(s_monticolum) WBGene00264322(s_ratti) L892_g31242(s_scapterisci)
Sherm_N.g8395	A0AA39H7B6|QR680_015333		240	240 aa			SEG: 0.06 (14/240)			0.11362	0.088025	1	1	ankyrin repeat and LEM domain containing 1	NA				OG0002160(7 genes,2 taxa): s_feltiae (3 g.); s_hermaphroditum (4 g.)	OG0002160(7 genes,2 taxa): L889_g20574(s_feltiae) L889_g3238(s_feltiae) L889_g3241(s_feltiae) Sherm_I.g3604(s_hermaphroditum) Sherm_N.g10919(s_hermaphroditum) Sherm_N.g10931(s_hermaphroditum) Sherm_N.g8395(s_hermaphroditum)	OG0004566(18 genes,5 taxa): s_feltiae (2 g.); s_glaseri (2 g.); s_hermaphroditum (4 g.); s_monticolum (5 g.); s_scapterisci (5 g.)	OG0004566(18 genes,5 taxa): L889_g15912(s_feltiae) L889_g4963(s_feltiae) L893_g2084(s_glaseri) L893_g24052(s_glaseri) Sherm_I.g3604(s_hermaphroditum) Sherm_N.g10919(s_hermaphroditum) Sherm_N.g10931(s_hermaphroditum) Sherm_N.g8395(s_hermaphroditum) L898_g1041(s_monticolum) L898_g10621(s_monticolum) L898_g13148(s_monticolum) L898_g17330(s_monticolum) L898_g26891(s_monticolum) L892_g14841(s_scapterisci) L892_g14842(s_scapterisci) L892_g14843(s_scapterisci) L892_g17652(s_scapterisci) L892_g17654(s_scapterisci)	OG0007782(18 genes,5 taxa): s_feltiae (2 g.); s_glaseri (2 g.); s_hermaphroditum (4 g.); s_monticolum (5 g.); s_scapterisci (5 g.)	OG0007782(18 genes,5 taxa): L889_g15912(s_feltiae) L889_g4963(s_feltiae) L893_g2084(s_glaseri) L893_g24052(s_glaseri) Sherm_I.g3604(s_hermaphroditum) Sherm_N.g10919(s_hermaphroditum) Sherm_N.g10931(s_hermaphroditum) Sherm_N.g8395(s_hermaphroditum) L898_g1041(s_monticolum) L898_g10621(s_monticolum) L898_g13148(s_monticolum) L898_g17330(s_monticolum) L898_g26891(s_monticolum) L892_g14841(s_scapterisci) L892_g14842(s_scapterisci) L892_g14843(s_scapterisci) L892_g17652(s_scapterisci) L892_g17654(s_scapterisci)
Sherm_N.g8396	A0AA39H8C4|QR680_015334; A0AA39H987|QR680_015334; A0AA39H9X4|QR680_015334		643	195-643 aa	TM(10x); TM(11x)		SEG: 0.08 (15/195)	Plug_translocon [PF10559.13]; SecY [PF00344.24]	SecY conserved site [IPR030659]; SecY domain superfamily [IPR023201]; SecY/SEC61-alpha family [IPR002208]; Translocon Sec61/SecY, plug domain [IPR019561]	105.965	11.0227	2235	224	Plug domain of Sec61p	3060414141455110	reproduction (GO:0000003); transport (GO:0006810); apoptotic process (GO:0006915); multicellular organism development (GO:0007275); protein localization (GO:0008104); biological_process (GO:0008150); cell death (GO:0008219); embryo development (GO:0009790); embryo development ending in birth or egg hatching (GO:0009792); cellular process (GO:0009987); programmed cell death (GO:0012501); protein transport (GO:0015031); death (GO:0016265); multicellular organismal process (GO:0032501); developmental process (GO:0032502); macromolecule localization (GO:0033036); establishment of protein localization (GO:0045184); anatomical structure development (GO:0048856); localization (GO:0051179); establishment of localization (GO:0051234); organic substance transport (GO:0071702)		cellular_component (GO:0005575); membrane (GO:0016020); intrinsic component of membrane (GO:0031224); membrane part (GO:0044425)	OG0000392(14 genes,4 taxa): prev_s_carpocapsae (4 g.); s_carpocapsae (3 g.); s_feltiae (2 g.); s_hermaphroditum (5 g.)	OG0000392(14 genes,4 taxa): L596_g18084(prev_s_carpocapsae) L596_g27043(prev_s_carpocapsae) L596_g27045(prev_s_carpocapsae) L596_g27046(prev_s_carpocapsae) L596_028909(s_carpocapsae) L596_943793(s_carpocapsae) L596_946710(s_carpocapsae) L889_g19963(s_feltiae) L889_g29193(s_feltiae) Sherm_I.g414(s_hermaphroditum) Sherm_N.g8396(s_hermaphroditum) Sherm_X.g17552(s_hermaphroditum) Sherm_X.g19355(s_hermaphroditum) Sherm_X.g19356(s_hermaphroditum)	OG0000689(39 genes,16 taxa): b_xylophilus (2 g.); c_elegans (1 g.); g_rostochiensis (1 g.); h_bacteriophora_Hawdon (1 g.); h_glycines (1 g.); p_redivivus (1 g.); p_trichosuri (1 g.); prev_s_carpocapsae (4 g.); r_kr3021 (2 g.); s_carpocapsae (3 g.); s_feltiae (2 g.); s_glaseri (6 g.); s_hermaphroditum (5 g.); s_monticolum (2 g.); s_ratti (2 g.); s_scapterisci (5 g.)	OG0000689(39 genes,16 taxa): BXYJ5.020075700(b_xylophilus) BXYJ5.040229500(b_xylophilus) WBGene00013311|Y57G11C.15|sec-61.A(c_elegans) Gr22_v10_g11211(g_rostochiensis) Het_Hawd.g11134(h_bacteriophora_Hawdon) Hetgly21794(h_glycines) Pan_g22212(p_redivivus) PTRK_0001537900(p_trichosuri) L596_g18084(prev_s_carpocapsae) L596_g27043(prev_s_carpocapsae) L596_g27045(prev_s_carpocapsae) L596_g27046(prev_s_carpocapsae) RSKR_0000582100(r_kr3021) RSKR_0000879900(r_kr3021) L596_028909(s_carpocapsae) L596_943793(s_carpocapsae) L596_946710(s_carpocapsae) L889_g19963(s_feltiae) L889_g29193(s_feltiae) L893_g11167(s_glaseri) L893_g15026(s_glaseri) L893_g20825(s_glaseri) L893_g21544(s_glaseri) L893_g24909(s_glaseri) L893_g5248(s_glaseri) Sherm_I.g414(s_hermaphroditum) Sherm_N.g8396(s_hermaphroditum) Sherm_X.g17552(s_hermaphroditum) Sherm_X.g19355(s_hermaphroditum) Sherm_X.g19356(s_hermaphroditum) L898_g13339(s_monticolum) L898_g13340(s_monticolum) WBGene00257540(s_ratti) WBGene00262136(s_ratti) L892_g19138(s_scapterisci) L892_g19345(s_scapterisci) L892_g19346(s_scapterisci) L892_g24425(s_scapterisci) L892_g3834(s_scapterisci)	OG0000675(54 genes,21 taxa): a_suum (1 g.); a_vasorum (1 g.); b_malayi (1 g.); b_xylophilus (2 g.); c_briggsae (2 g.); c_elegans (1 g.); e_vermicularis (1 g.); g_rostochiensis (1 g.); h_bacteriophora_Hawdon (1 g.); h_contortus (1 g.); h_glycines (1 g.); p_pacificus (12 g.); r_culicivorax (1 g.); s_carpocapsae (3 g.); s_feltiae (2 g.); s_glaseri (6 g.); s_hermaphroditum (5 g.); s_monticolum (2 g.); s_ratti (2 g.); s_scapterisci (5 g.); t_spiralis (3 g.)	OG0000675(54 genes,21 taxa): AgB15X_g101(a_suum) AngVas-contig_771-0.86(a_vasorum) WBGene00234102(b_malayi) BXYJ5.020075700(b_xylophilus) BXYJ5.040229500(b_xylophilus) WBGene00040256|CBG21508|Cbr-sec-61.A(c_briggsae) WBGene00270630|CBG30478(c_briggsae) WBGene00013311|Y57G11C.15|sec-61.A(c_elegans) EVEC_0000149401(e_vermicularis) Gr22_v10_g11211(g_rostochiensis) Het_Hawd.g11134(h_bacteriophora_Hawdon) HCON_00118750(h_contortus) Hetgly21794(h_glycines) WBGene00090583|PPA01029(p_pacificus) WBGene00094696|PPA05142(p_pacificus) WBGene00094697|PPA05143(p_pacificus) WBGene00105843|PPA16289(p_pacificus) WBGene00275351|PPA36982(p_pacificus) WBGene00277094|PPA38725(p_pacificus) WBGene00278109|PPA39740(p_pacificus) WBGene00278131|PPA39762(p_pacificus) WBGene00278132|PPA39763(p_pacificus) WBGene00281506|PPA43137(p_pacificus) WBGene00281509|PPA43140(p_pacificus) WBGene00281697|PPA43328(p_pacificus) nRc.2.0.1.g32226(r_culicivorax) L596_028909(s_carpocapsae) L596_943793(s_carpocapsae) L596_946710(s_carpocapsae) L889_g19963(s_feltiae) L889_g29193(s_feltiae) L893_g11167(s_glaseri) L893_g15026(s_glaseri) L893_g20825(s_glaseri) L893_g21544(s_glaseri) L893_g24909(s_glaseri) L893_g5248(s_glaseri) Sherm_I.g414(s_hermaphroditum) Sherm_N.g8396(s_hermaphroditum) Sherm_X.g17552(s_hermaphroditum) Sherm_X.g19355(s_hermaphroditum) Sherm_X.g19356(s_hermaphroditum) L898_g13339(s_monticolum) L898_g13340(s_monticolum) WBGene00257540(s_ratti) WBGene00262136(s_ratti) L892_g19138(s_scapterisci) L892_g19345(s_scapterisci) L892_g19346(s_scapterisci) L892_g24425(s_scapterisci) L892_g3834(s_scapterisci) Tsp_07650.2(t_spiralis) Tsp_07656(t_spiralis) Tsp_14634(t_spiralis)
Sherm_N.g8397	A0AA39H890|QR680_015335	WBGene00010882|M7.5|atg-7	649	649 aa		NCoils: 0.03 (21/649)	SEG: 0.05 (32/649)	ATG7_N [PF16420.9]; ThiF [PF00899.25]	THIF-type NAD/FAD binding fold [IPR000594]; ThiF/MoeB/HesA family [IPR045886]; Ubiquitin-activating enzyme [IPR035985]; Ubiquitin-like modifier-activating enzyme Atg7 [IPR006285]; Ubiquitin-like modifier-activating enzyme Atg7, N-terminal [IPR032197]; Ubiquitin-like modifier-activating enzyme Atg7, N-terminal, subdomain 1 [IPR042522]; Ubiquitin-like modifier-activating enzyme Atg7, N-terminal, subdomain 2 [IPR042523]	25.7042	19.8778	860	764	ThiF family	4140	nematode larval development (GO:0002119); larval development (GO:0002164); autophagy (GO:0006914); multicellular organism development (GO:0007275); aging (GO:0007568); biological_process (GO:0008150); metabolic process (GO:0008152); cell death (GO:0008219); determination of adult lifespan (GO:0008340); catabolic process (GO:0009056); macromolecule catabolic process (GO:0009057); embryo development (GO:0009790); post-embryonic development (GO:0009791); embryo development ending in birth or egg hatching (GO:0009792); cellular process (GO:0009987); multicellular organism aging (GO:0010259); death (GO:0016265); protein metabolic process (GO:0019538); protein catabolic process (GO:0030163); multicellular organismal process (GO:0032501); developmental process (GO:0032502); dauer larval development (GO:0040024); macromolecule metabolic process (GO:0043170); cellular metabolic process (GO:0044237); primary metabolic process (GO:0044238); cellular catabolic process (GO:0044248); anatomical structure development (GO:0048856); necrotic cell death (GO:0070265); organic substance metabolic process (GO:0071704); organic substance catabolic process (GO:1901575)	molecular_function (GO:0003674); catalytic activity (GO:0003824); binding (GO:0005488); zinc ion binding (GO:0008270); ion binding (GO:0043167); cation binding (GO:0043169); metal ion binding (GO:0046872); transition metal ion binding (GO:0046914)	cellular_component (GO:0005575); intracellular anatomical structure (GO:0005622); cell (GO:0005623); cytoplasm (GO:0005737); intracellular part (GO:0044424); cell part (GO:0044464)	OG0007415(4 genes,4 taxa): prev_s_carpocapsae (1 g.); s_carpocapsae (1 g.); s_feltiae (1 g.); s_hermaphroditum (1 g.)	OG0007415(4 genes,4 taxa): L596_g18406(prev_s_carpocapsae) L596_946641(s_carpocapsae) L889_g11646(s_feltiae) Sherm_N.g8397(s_hermaphroditum)	OG0005140(17 genes,16 taxa): b_xylophilus (1 g.); c_elegans (1 g.); g_rostochiensis (1 g.); h_bacteriophora_Hawdon (1 g.); h_glycines (1 g.); p_redivivus (1 g.); p_trichosuri (1 g.); prev_s_carpocapsae (1 g.); r_kr3021 (1 g.); s_carpocapsae (1 g.); s_feltiae (2 g.); s_glaseri (1 g.); s_hermaphroditum (1 g.); s_monticolum (1 g.); s_ratti (1 g.); s_scapterisci (1 g.)	OG0005140(17 genes,16 taxa): BXYJ5.040158600(b_xylophilus) WBGene00010882|M7.5|atg-7(c_elegans) Gr22_v10_g11171(g_rostochiensis) Het_Hawd.g12578(h_bacteriophora_Hawdon) Hetgly21994(h_glycines) Pan_g16102(p_redivivus) PTRK_0000968200(p_trichosuri) L596_g18406(prev_s_carpocapsae) RSKR_0000051900(r_kr3021) L596_946641(s_carpocapsae) L889_g11646(s_feltiae) L889_g14754(s_feltiae) L893_g9320(s_glaseri) Sherm_N.g8397(s_hermaphroditum) L898_g7638(s_monticolum) WBGene00263023(s_ratti) L892_g2380(s_scapterisci)	OG0004674(23 genes,21 taxa): a_suum (1 g.); a_vasorum (1 g.); b_malayi (1 g.); b_xylophilus (1 g.); c_briggsae (1 g.); c_elegans (1 g.); e_vermicularis (1 g.); g_rostochiensis (1 g.); h_bacteriophora_Hawdon (1 g.); h_contortus (1 g.); h_glycines (1 g.); p_pacificus (1 g.); r_culicivorax (1 g.); s_carpocapsae (1 g.); s_feltiae (2 g.); s_glaseri (1 g.); s_hermaphroditum (1 g.); s_monticolum (1 g.); s_ratti (1 g.); s_scapterisci (1 g.); t_spiralis (2 g.)	OG0004674(23 genes,21 taxa): AgR051X_g041(a_suum) AngVas-scaffold_1333-17.19(a_vasorum) WBGene00225371(b_malayi) BXYJ5.040158600(b_xylophilus) WBGene00028347|CBG06001|Cbr-atg-7(c_briggsae) WBGene00010882|M7.5|atg-7(c_elegans) EVEC_0000254901(e_vermicularis) Gr22_v10_g11171(g_rostochiensis) Het_Hawd.g12578(h_bacteriophora_Hawdon) HCON_00131200(h_contortus) Hetgly21994(h_glycines) WBGene00204309|PPA31444|Ppa-atg-7(p_pacificus) nRc.2.0.1.g27567(r_culicivorax) L596_946641(s_carpocapsae) L889_g11646(s_feltiae) L889_g14754(s_feltiae) L893_g9320(s_glaseri) Sherm_N.g8397(s_hermaphroditum) L898_g7638(s_monticolum) WBGene00263023(s_ratti) L892_g2380(s_scapterisci) Tsp_13203(t_spiralis) Tsp_14983(t_spiralis)
Sherm_N.g8398	A0AA39H7L1|QR680_015336; A0AA39LK19|QR680_015336		142	117-142 aa			SEG: 0.10 (12/117)			0.323609	0.299174	1	1
Sherm_N.g8399	A0AA39LKE6|QR680_015337; A0AA39LKJ0|QR680_015337; A0AA39LKN1|QR680_015337; A0AA39LKN8|QR680_015337		195	139-195 aa			SEG: 0.08 (12/147)			1.39328	1.60875	7	8						OG0000939(10 genes,2 taxa): s_feltiae (1 g.); s_hermaphroditum (9 g.)	OG0000939(10 genes,2 taxa): L889_g6001(s_feltiae) Sherm_I.g1374(s_hermaphroditum) Sherm_III.g5047(s_hermaphroditum) Sherm_N.g8363(s_hermaphroditum) Sherm_N.g8399(s_hermaphroditum) Sherm_N.g8401(s_hermaphroditum) Sherm_N.g8405(s_hermaphroditum) Sherm_V.g12808(s_hermaphroditum) Sherm_V.g12837(s_hermaphroditum) Sherm_V.g12841(s_hermaphroditum)	OG0000270(63 genes,6 taxa): prev_s_carpocapsae (7 g.); s_carpocapsae (6 g.); s_feltiae (8 g.); s_glaseri (4 g.); s_hermaphroditum (14 g.); s_scapterisci (24 g.)	OG0000270(63 genes,6 taxa): L596_g10621(prev_s_carpocapsae) L596_g16377(prev_s_carpocapsae) L596_g16379(prev_s_carpocapsae) L596_g19330(prev_s_carpocapsae) L596_g20913(prev_s_carpocapsae) L596_g20914(prev_s_carpocapsae) L596_g20922(prev_s_carpocapsae) L596_019682(s_carpocapsae) L596_019922(s_carpocapsae) L596_019927(s_carpocapsae) L596_019931(s_carpocapsae) L596_023390(s_carpocapsae) L596_029362(s_carpocapsae) L889_g1204(s_feltiae) L889_g14687(s_feltiae) L889_g22948(s_feltiae) L889_g22949(s_feltiae) L889_g5998(s_feltiae) L889_g6001(s_feltiae) L889_g8585(s_feltiae) L889_g9399(s_feltiae) L893_g13838(s_glaseri) L893_g31271(s_glaseri) L893_g31274(s_glaseri) L893_g31275(s_glaseri) Sherm_I.g1374(s_hermaphroditum) Sherm_III.g5047(s_hermaphroditum) Sherm_III.g5084(s_hermaphroditum) Sherm_N.g10953(s_hermaphroditum) Sherm_N.g8363(s_hermaphroditum) Sherm_N.g8399(s_hermaphroditum) Sherm_N.g8401(s_hermaphroditum) Sherm_N.g8405(s_hermaphroditum) Sherm_V.g12778(s_hermaphroditum) Sherm_V.g12779(s_hermaphroditum) Sherm_V.g12780(s_hermaphroditum) Sherm_V.g12781(s_hermaphroditum) Sherm_V.g12784(s_hermaphroditum) Sherm_V.g12841(s_hermaphroditum) L892_g13846(s_scapterisci) L892_g14334(s_scapterisci) L892_g14777(s_scapterisci) L892_g14790(s_scapterisci) L892_g14797(s_scapterisci) L892_g14798(s_scapterisci) L892_g16274(s_scapterisci) L892_g19453(s_scapterisci) L892_g26678(s_scapterisci) L892_g29082(s_scapterisci) L892_g31208(s_scapterisci) L892_g31209(s_scapterisci) L892_g31210(s_scapterisci) L892_g31211(s_scapterisci) L892_g31212(s_scapterisci) L892_g31213(s_scapterisci) L892_g31214(s_scapterisci) L892_g31217(s_scapterisci) L892_g377(s_scapterisci) L892_g6209(s_scapterisci) L892_g6210(s_scapterisci) L892_g8727(s_scapterisci) L892_g8728(s_scapterisci) L892_g8729(s_scapterisci)	OG0012692(8 genes,1 taxa): s_hermaphroditum (8 g.)	OG0012692(8 genes,1 taxa): Sherm_I.g1374(s_hermaphroditum) Sherm_N.g10889(s_hermaphroditum) Sherm_N.g8363(s_hermaphroditum) Sherm_N.g8399(s_hermaphroditum) Sherm_N.g8401(s_hermaphroditum) Sherm_N.g8405(s_hermaphroditum) Sherm_V.g12808(s_hermaphroditum) Sherm_V.g12837(s_hermaphroditum)
Sherm_N.g8400	A0AA39H7C4|QR680_015338; A0AA39H7C7|QR680_015338; A0AA39H7C8|QR680_015338		403	213-403 aa	SigP+TM(2x); TM(3x)		SEG: 0.03 (11/403)			0.128608	0.213369	2	4						OG0012435(4 genes,1 taxa): s_hermaphroditum (4 g.)	OG0012435(4 genes,1 taxa): Sherm_III.g7544(s_hermaphroditum) Sherm_III.g7546(s_hermaphroditum) Sherm_III.g7548(s_hermaphroditum) Sherm_N.g8400(s_hermaphroditum)	OG0019071(4 genes,1 taxa): s_hermaphroditum (4 g.)	OG0019071(4 genes,1 taxa): Sherm_III.g7544(s_hermaphroditum) Sherm_III.g7546(s_hermaphroditum) Sherm_III.g7548(s_hermaphroditum) Sherm_N.g8400(s_hermaphroditum)	OG0020338(4 genes,1 taxa): s_hermaphroditum (4 g.)	OG0020338(4 genes,1 taxa): Sherm_III.g7544(s_hermaphroditum) Sherm_III.g7546(s_hermaphroditum) Sherm_III.g7548(s_hermaphroditum) Sherm_N.g8400(s_hermaphroditum)
Sherm_N.g8401	A0AA39H7C5|QR680_015339; A0AA39H8D4|QR680_015339; A0AA39H9J1|QR680_015339		448	355-448 aa	SigP; TM(1x)		SEG: 0.07 (33/448)	Asp [PF00026.27]	Aspartic peptidase A1 family [IPR001461]; Aspartic peptidase domain superfamily [IPR021109]; Peptidase family A1 domain [IPR033121]	3.56102	26.7438	55	462	Eukaryotic aspartyl protease	NA	proteolysis (GO:0006508); biological_process (GO:0008150); metabolic process (GO:0008152); cell death (GO:0008219); catabolic process (GO:0009056); macromolecule catabolic process (GO:0009057); cellular process (GO:0009987); death (GO:0016265); protein metabolic process (GO:0019538); protein catabolic process (GO:0030163); macromolecule metabolic process (GO:0043170); primary metabolic process (GO:0044238); organic substance metabolic process (GO:0071704); organic substance catabolic process (GO:1901575)	molecular_function (GO:0003674); catalytic activity (GO:0003824); endopeptidase activity (GO:0004175); aspartic-type endopeptidase activity (GO:0004190); peptidase activity (GO:0008233); hydrolase activity (GO:0016787); aspartic-type peptidase activity (GO:0070001)	cellular_component (GO:0005575); cell (GO:0005623)	OG0000939(10 genes,2 taxa): s_feltiae (1 g.); s_hermaphroditum (9 g.)	OG0000939(10 genes,2 taxa): L889_g6001(s_feltiae) Sherm_I.g1374(s_hermaphroditum) Sherm_III.g5047(s_hermaphroditum) Sherm_N.g8363(s_hermaphroditum) Sherm_N.g8399(s_hermaphroditum) Sherm_N.g8401(s_hermaphroditum) Sherm_N.g8405(s_hermaphroditum) Sherm_V.g12808(s_hermaphroditum) Sherm_V.g12837(s_hermaphroditum) Sherm_V.g12841(s_hermaphroditum)	OG0000270(63 genes,6 taxa): prev_s_carpocapsae (7 g.); s_carpocapsae (6 g.); s_feltiae (8 g.); s_glaseri (4 g.); s_hermaphroditum (14 g.); s_scapterisci (24 g.)	OG0000270(63 genes,6 taxa): L596_g10621(prev_s_carpocapsae) L596_g16377(prev_s_carpocapsae) L596_g16379(prev_s_carpocapsae) L596_g19330(prev_s_carpocapsae) L596_g20913(prev_s_carpocapsae) L596_g20914(prev_s_carpocapsae) L596_g20922(prev_s_carpocapsae) L596_019682(s_carpocapsae) L596_019922(s_carpocapsae) L596_019927(s_carpocapsae) L596_019931(s_carpocapsae) L596_023390(s_carpocapsae) L596_029362(s_carpocapsae) L889_g1204(s_feltiae) L889_g14687(s_feltiae) L889_g22948(s_feltiae) L889_g22949(s_feltiae) L889_g5998(s_feltiae) L889_g6001(s_feltiae) L889_g8585(s_feltiae) L889_g9399(s_feltiae) L893_g13838(s_glaseri) L893_g31271(s_glaseri) L893_g31274(s_glaseri) L893_g31275(s_glaseri) Sherm_I.g1374(s_hermaphroditum) Sherm_III.g5047(s_hermaphroditum) Sherm_III.g5084(s_hermaphroditum) Sherm_N.g10953(s_hermaphroditum) Sherm_N.g8363(s_hermaphroditum) Sherm_N.g8399(s_hermaphroditum) Sherm_N.g8401(s_hermaphroditum) Sherm_N.g8405(s_hermaphroditum) Sherm_V.g12778(s_hermaphroditum) Sherm_V.g12779(s_hermaphroditum) Sherm_V.g12780(s_hermaphroditum) Sherm_V.g12781(s_hermaphroditum) Sherm_V.g12784(s_hermaphroditum) Sherm_V.g12841(s_hermaphroditum) L892_g13846(s_scapterisci) L892_g14334(s_scapterisci) L892_g14777(s_scapterisci) L892_g14790(s_scapterisci) L892_g14797(s_scapterisci) L892_g14798(s_scapterisci) L892_g16274(s_scapterisci) L892_g19453(s_scapterisci) L892_g26678(s_scapterisci) L892_g29082(s_scapterisci) L892_g31208(s_scapterisci) L892_g31209(s_scapterisci) L892_g31210(s_scapterisci) L892_g31211(s_scapterisci) L892_g31212(s_scapterisci) L892_g31213(s_scapterisci) L892_g31214(s_scapterisci) L892_g31217(s_scapterisci) L892_g377(s_scapterisci) L892_g6209(s_scapterisci) L892_g6210(s_scapterisci) L892_g8727(s_scapterisci) L892_g8728(s_scapterisci) L892_g8729(s_scapterisci)	OG0012692(8 genes,1 taxa): s_hermaphroditum (8 g.)	OG0012692(8 genes,1 taxa): Sherm_I.g1374(s_hermaphroditum) Sherm_N.g10889(s_hermaphroditum) Sherm_N.g8363(s_hermaphroditum) Sherm_N.g8399(s_hermaphroditum) Sherm_N.g8401(s_hermaphroditum) Sherm_N.g8405(s_hermaphroditum) Sherm_V.g12808(s_hermaphroditum) Sherm_V.g12837(s_hermaphroditum)
Sherm_N.g8402	A0AA39H997|QR680_015340; A0AA39H9Y4|QR680_015340		307	75-307 aa	TM(1x); TM(7x)		SEG: 0.17 (13/75)	7TM_GPCR_Srd [PF10317.13]; 7TM_GPCR_Srh [PF10318.13]; 7TM_GPCR_Str [PF10326.13]	7TM GPCR, serpentine receptor class h (Srh) [IPR019422]; Nematode receptor-like serpentine class H [IPR053220]	0	1.64638	0	5						OG0000075(31 genes,1 taxa): s_hermaphroditum (31 g.)	OG0000075(31 genes,1 taxa): Sherm_I.g562(s_hermaphroditum) Sherm_N.g10147(s_hermaphroditum) Sherm_N.g8313(s_hermaphroditum) Sherm_N.g8315(s_hermaphroditum) Sherm_N.g8335(s_hermaphroditum) Sherm_N.g8359(s_hermaphroditum) Sherm_N.g8365(s_hermaphroditum) Sherm_N.g8366(s_hermaphroditum) Sherm_N.g8371(s_hermaphroditum) Sherm_N.g8372(s_hermaphroditum) Sherm_N.g8373(s_hermaphroditum) Sherm_N.g8374(s_hermaphroditum) Sherm_N.g8402(s_hermaphroditum) Sherm_N.g8408(s_hermaphroditum) Sherm_N.g8448(s_hermaphroditum) Sherm_N.g8481(s_hermaphroditum) Sherm_N.g8512(s_hermaphroditum) Sherm_N.g8513(s_hermaphroditum) Sherm_N.g8518(s_hermaphroditum) Sherm_N.g8609(s_hermaphroditum) Sherm_N.g8712(s_hermaphroditum) Sherm_N.g9341(s_hermaphroditum) Sherm_N.g9344(s_hermaphroditum) Sherm_N.g9345(s_hermaphroditum) Sherm_N.g9430(s_hermaphroditum) Sherm_N.g9434(s_hermaphroditum) Sherm_N.g9435(s_hermaphroditum) Sherm_N.g9444(s_hermaphroditum) Sherm_N.g9478(s_hermaphroditum) Sherm_N.g9479(s_hermaphroditum) Sherm_N.g9481(s_hermaphroditum)	OG0000080(116 genes,8 taxa): p_redivivus (1 g.); prev_s_carpocapsae (5 g.); s_carpocapsae (4 g.); s_feltiae (23 g.); s_glaseri (22 g.); s_hermaphroditum (31 g.); s_monticolum (16 g.); s_scapterisci (14 g.)	OG0000080(116 genes,8 taxa): Pan_g21839(p_redivivus) L596_g12206(prev_s_carpocapsae) L596_g12207(prev_s_carpocapsae) L596_g21204(prev_s_carpocapsae) L596_g27731(prev_s_carpocapsae) L596_g27734(prev_s_carpocapsae) L596_012058(s_carpocapsae) L596_012062(s_carpocapsae) L596_012204(s_carpocapsae) L596_012206(s_carpocapsae) L889_g11557(s_feltiae) L889_g12698(s_feltiae) L889_g12700(s_feltiae) L889_g13445(s_feltiae) L889_g13446(s_feltiae) L889_g16912(s_feltiae) L889_g20524(s_feltiae) L889_g20525(s_feltiae) L889_g20855(s_feltiae) L889_g2096(s_feltiae) L889_g24326(s_feltiae) L889_g24330(s_feltiae) L889_g24331(s_feltiae) L889_g24332(s_feltiae) L889_g25312(s_feltiae) L889_g2645(s_feltiae) L889_g30634(s_feltiae) L889_g31539(s_feltiae) L889_g3898(s_feltiae) L889_g5352(s_feltiae) L889_g609(s_feltiae) L889_g6984(s_feltiae) L889_g9860(s_feltiae) L893_g11907(s_glaseri) L893_g11909(s_glaseri) L893_g22053(s_glaseri) L893_g22056(s_glaseri) L893_g22057(s_glaseri) L893_g22058(s_glaseri) L893_g22059(s_glaseri) L893_g22060(s_glaseri) L893_g22065(s_glaseri) L893_g22067(s_glaseri) L893_g2448(s_glaseri) L893_g27727(s_glaseri) L893_g2865(s_glaseri) L893_g29059(s_glaseri) L893_g29060(s_glaseri) L893_g29668(s_glaseri) L893_g33025(s_glaseri) L893_g4868(s_glaseri) L893_g609(s_glaseri) L893_g9321(s_glaseri) L893_g9322(s_glaseri) L893_g9323(s_glaseri) Sherm_I.g562(s_hermaphroditum) Sherm_III.g7205(s_hermaphroditum) Sherm_N.g8313(s_hermaphroditum) Sherm_N.g8315(s_hermaphroditum) Sherm_N.g8335(s_hermaphroditum) Sherm_N.g8365(s_hermaphroditum) Sherm_N.g8366(s_hermaphroditum) Sherm_N.g8371(s_hermaphroditum) Sherm_N.g8372(s_hermaphroditum) Sherm_N.g8373(s_hermaphroditum) Sherm_N.g8374(s_hermaphroditum) Sherm_N.g8402(s_hermaphroditum) Sherm_N.g8408(s_hermaphroditum) Sherm_N.g8448(s_hermaphroditum) Sherm_N.g8481(s_hermaphroditum) Sherm_N.g8512(s_hermaphroditum) Sherm_N.g8513(s_hermaphroditum) Sherm_N.g8518(s_hermaphroditum) Sherm_N.g8609(s_hermaphroditum) Sherm_N.g8712(s_hermaphroditum) Sherm_N.g9149(s_hermaphroditum) Sherm_N.g9341(s_hermaphroditum) Sherm_N.g9344(s_hermaphroditum) Sherm_N.g9345(s_hermaphroditum) Sherm_N.g9434(s_hermaphroditum) Sherm_N.g9435(s_hermaphroditum) Sherm_N.g9444(s_hermaphroditum) Sherm_N.g9478(s_hermaphroditum) Sherm_N.g9479(s_hermaphroditum) Sherm_N.g9481(s_hermaphroditum) Sherm_N.g9541(s_hermaphroditum) L898_g21106(s_monticolum) L898_g23187(s_monticolum) L898_g23188(s_monticolum) L898_g23190(s_monticolum) L898_g23191(s_monticolum) L898_g2422(s_monticolum) L898_g2423(s_monticolum) L898_g2424(s_monticolum) L898_g25126(s_monticolum) L898_g25452(s_monticolum) L898_g35545(s_monticolum) L898_g5296(s_monticolum) L898_g5297(s_monticolum) L898_g5408(s_monticolum) L898_g5668(s_monticolum) L898_g5672(s_monticolum) L892_g1400(s_scapterisci) L892_g1410(s_scapterisci) L892_g17762(s_scapterisci) L892_g20588(s_scapterisci) L892_g20589(s_scapterisci) L892_g20590(s_scapterisci) L892_g20594(s_scapterisci) L892_g20595(s_scapterisci) L892_g22631(s_scapterisci) L892_g29203(s_scapterisci) L892_g29204(s_scapterisci) L892_g29206(s_scapterisci) L892_g29207(s_scapterisci) L892_g29208(s_scapterisci)	OG0000167(116 genes,6 taxa): s_carpocapsae (5 g.); s_feltiae (24 g.); s_glaseri (22 g.); s_hermaphroditum (33 g.); s_monticolum (17 g.); s_scapterisci (15 g.)	OG0000167(116 genes,6 taxa): L596_012058(s_carpocapsae) L596_012062(s_carpocapsae) L596_012063(s_carpocapsae) L596_012204(s_carpocapsae) L596_012206(s_carpocapsae) L889_g11557(s_feltiae) L889_g12698(s_feltiae) L889_g12700(s_feltiae) L889_g13445(s_feltiae) L889_g13446(s_feltiae) L889_g16912(s_feltiae) L889_g20366(s_feltiae) L889_g20524(s_feltiae) L889_g20525(s_feltiae) L889_g20855(s_feltiae) L889_g2096(s_feltiae) L889_g24326(s_feltiae) L889_g24330(s_feltiae) L889_g24331(s_feltiae) L889_g24332(s_feltiae) L889_g25312(s_feltiae) L889_g2645(s_feltiae) L889_g30634(s_feltiae) L889_g31539(s_feltiae) L889_g3898(s_feltiae) L889_g5352(s_feltiae) L889_g609(s_feltiae) L889_g6984(s_feltiae) L889_g9860(s_feltiae) L893_g11907(s_glaseri) L893_g11909(s_glaseri) L893_g22053(s_glaseri) L893_g22056(s_glaseri) L893_g22057(s_glaseri) L893_g22058(s_glaseri) L893_g22059(s_glaseri) L893_g22060(s_glaseri) L893_g22065(s_glaseri) L893_g22067(s_glaseri) L893_g2448(s_glaseri) L893_g27727(s_glaseri) L893_g2865(s_glaseri) L893_g29059(s_glaseri) L893_g29060(s_glaseri) L893_g29668(s_glaseri) L893_g33025(s_glaseri) L893_g4868(s_glaseri) L893_g609(s_glaseri) L893_g9321(s_glaseri) L893_g9322(s_glaseri) L893_g9323(s_glaseri) Sherm_I.g562(s_hermaphroditum) Sherm_III.g7205(s_hermaphroditum) Sherm_N.g10147(s_hermaphroditum) Sherm_N.g8313(s_hermaphroditum) Sherm_N.g8315(s_hermaphroditum) Sherm_N.g8335(s_hermaphroditum) Sherm_N.g8359(s_hermaphroditum) Sherm_N.g8365(s_hermaphroditum) Sherm_N.g8366(s_hermaphroditum) Sherm_N.g8371(s_hermaphroditum) Sherm_N.g8372(s_hermaphroditum) Sherm_N.g8373(s_hermaphroditum) Sherm_N.g8374(s_hermaphroditum) Sherm_N.g8402(s_hermaphroditum) Sherm_N.g8408(s_hermaphroditum) Sherm_N.g8448(s_hermaphroditum) Sherm_N.g8481(s_hermaphroditum) Sherm_N.g8512(s_hermaphroditum) Sherm_N.g8513(s_hermaphroditum) Sherm_N.g8518(s_hermaphroditum) Sherm_N.g8609(s_hermaphroditum) Sherm_N.g8712(s_hermaphroditum) Sherm_N.g9149(s_hermaphroditum) Sherm_N.g9341(s_hermaphroditum) Sherm_N.g9344(s_hermaphroditum) Sherm_N.g9345(s_hermaphroditum) Sherm_N.g9434(s_hermaphroditum) Sherm_N.g9435(s_hermaphroditum) Sherm_N.g9444(s_hermaphroditum) Sherm_N.g9478(s_hermaphroditum) Sherm_N.g9479(s_hermaphroditum) Sherm_N.g9481(s_hermaphroditum) Sherm_N.g9541(s_hermaphroditum) L898_g21106(s_monticolum) L898_g23187(s_monticolum) L898_g23188(s_monticolum) L898_g23190(s_monticolum) L898_g23191(s_monticolum) L898_g2422(s_monticolum) L898_g2423(s_monticolum) L898_g2424(s_monticolum) L898_g25126(s_monticolum) L898_g25452(s_monticolum) L898_g35464(s_monticolum) L898_g35545(s_monticolum) L898_g5296(s_monticolum) L898_g5297(s_monticolum) L898_g5408(s_monticolum) L898_g5668(s_monticolum) L898_g5672(s_monticolum) L892_g1400(s_scapterisci) L892_g1410(s_scapterisci) L892_g17762(s_scapterisci) L892_g20588(s_scapterisci) L892_g20589(s_scapterisci) L892_g20590(s_scapterisci) L892_g20594(s_scapterisci) L892_g20595(s_scapterisci) L892_g22631(s_scapterisci) L892_g29203(s_scapterisci) L892_g29204(s_scapterisci) L892_g29206(s_scapterisci) L892_g29207(s_scapterisci) L892_g29208(s_scapterisci) L892_g5365(s_scapterisci)
Sherm_N.g8403	A0AA39H7M1|QR680_015341; A0AA39H8A4|QR680_015341		312	298-312 aa			SEG: 0.04 (13/312)	PK_Tyr_Ser-Thr [PF07714.21]; Pkinase [PF00069.29]	Protein kinase domain [IPR000719]; Protein kinase, ATP binding site [IPR017441]; Protein kinase-like domain superfamily [IPR011009]; Serine/threonine-protein kinase, active site [IPR008271]	0.193486	0.061254	2	1	5-AMP-activated protein kinase, catalytic; NAF domain	4140,4150,4151,4710,4910,4920,5410; NA	mitotic cell cycle (GO:0000278); cell morphogenesis (GO:0000902); cell morphogenesis involved in differentiation (GO:0000904); regulation of cell growth (GO:0001558); protein phosphorylation (GO:0006468); lipid metabolic process (GO:0006629); phosphorus metabolic process (GO:0006793); phosphate-containing compound metabolic process (GO:0006796); transport (GO:0006810); endocytosis (GO:0006897); phagocytosis (GO:0006909); movement of cell or subcellular component (GO:0006928); chemotaxis (GO:0006935); response to stress (GO:0006950); cell cycle (GO:0007049); cell communication (GO:0007154); establishment or maintenance of cell polarity (GO:0007163); signal transduction (GO:0007165); multicellular organism development (GO:0007275); nervous system development (GO:0007399); axonogenesis (GO:0007409); axon guidance (GO:0007411); biological_process (GO:0008150); metabolic process (GO:0008152); cellular response to starvation (GO:0009267); response to radiation (GO:0009314); response to light stimulus (GO:0009416); energy taxis (GO:0009453); response to external stimulus (GO:0009605); response to abiotic stimulus (GO:0009628); anatomical structure morphogenesis (GO:0009653); cellular process (GO:0009987); response to extracellular stimulus (GO:0009991); lipid localization (GO:0010876); cellular component organization (GO:0016043); vesicle-mediated transport (GO:0016192); phosphorylation (GO:0016310); protein metabolic process (GO:0019538); lipid storage (GO:0019915); neurogenesis (GO:0022008); signaling (GO:0023052); cell projection organization (GO:0030030); cell differentiation (GO:0030154); neuron differentiation (GO:0030182); sequestering of triglyceride (GO:0030730); neuron projection development (GO:0031175); response to nutrient levels (GO:0031667); cellular response to extracellular stimulus (GO:0031668); cellular response to nutrient levels (GO:0031669); multicellular organismal process (GO:0032501); developmental process (GO:0032502); cellular anatomical entity morphogenesis (GO:0032989); cell part morphogenesis (GO:0032990); macromolecule localization (GO:0033036); cellular response to stress (GO:0033554); establishment or maintenance of apical/basal cell polarity (GO:0035088); protein modification process (GO:0036211); regulation of growth (GO:0040008); locomotion (GO:0040011); response to chemical (GO:0042221); taxis (GO:0042330); phototaxis (GO:0042331); response to starvation (GO:0042594); behavioral response to starvation (GO:0042595); macromolecule metabolic process (GO:0043170); macromolecule modification (GO:0043412); regulation of system process (GO:0044057); regulation of digestive system process (GO:0044058); cellular metabolic process (GO:0044237); primary metabolic process (GO:0044238); cellular macromolecule metabolic process (GO:0044260); establishment or maintenance of epithelial cell apical/basal polarity (GO:0045197); cell development (GO:0048468); neuron development (GO:0048666); cell morphogenesis involved in neuron differentiation (GO:0048667); generation of neurons (GO:0048699); system development (GO:0048731); neuron projection morphogenesis (GO:0048812); anatomical structure development (GO:0048856); cell projection morphogenesis (GO:0048858); cellular developmental process (GO:0048869); regulation of biological process (GO:0050789); regulation of cellular process (GO:0050794); response to stimulus (GO:0050896); regulation of cellular component organization (GO:0051128); localization (GO:0051179); establishment of localization (GO:0051234); maintenance of location (GO:0051235); regulation of multicellular organismal process (GO:0051239); cellular response to stimulus (GO:0051716); establishment or maintenance of bipolar cell polarity (GO:0061245); axon development (GO:0061564); biological regulation (GO:0065007); regulation of biological quality (GO:0065008); cellular response to external stimulus (GO:0071496); organic substance metabolic process (GO:0071704); cellular component organization or biogenesis (GO:0071840); neuron projection guidance (GO:0097485)	nucleotide binding (GO:0000166); nucleoside binding (GO:0001882); purine nucleoside binding (GO:0001883); molecular_function (GO:0003674); catalytic activity (GO:0003824); protein kinase activity (GO:0004672); protein serine/threonine kinase activity (GO:0004674); AMP-activated protein kinase activity (GO:0004679); calmodulin-dependent protein kinase activity (GO:0004683); G protein-coupled receptor kinase activity (GO:0004703); binding (GO:0005488); ATP binding (GO:0005524); kinase activity (GO:0016301); transferase activity (GO:0016740); transferase activity, transferring phosphorus-containing groups (GO:0016772); phosphotransferase activity, alcohol group as acceptor (GO:0016773); purine nucleotide binding (GO:0017076); adenyl nucleotide binding (GO:0030554); ribonucleoside binding (GO:0032549); purine ribonucleoside binding (GO:0032550); ribonucleotide binding (GO:0032553); purine ribonucleotide binding (GO:0032555); adenyl ribonucleotide binding (GO:0032559); purine ribonucleoside triphosphate binding (GO:0035639); small molecule binding (GO:0036094); ion binding (GO:0043167); anion binding (GO:0043168); organic cyclic compound binding (GO:0097159); nucleoside phosphate binding (GO:1901265); heterocyclic compound binding (GO:1901363)	cellular_component (GO:0005575); intracellular anatomical structure (GO:0005622); cell (GO:0005623); nucleus (GO:0005634); cytoplasm (GO:0005737); nucleotide-activated protein kinase complex (GO:0031588); protein-containing complex (GO:0032991); organelle (GO:0043226); membrane-bounded organelle (GO:0043227); intracellular organelle (GO:0043229); intracellular membrane-bounded organelle (GO:0043231); intracellular part (GO:0044424); cell part (GO:0044464)	OG0001459(8 genes,4 taxa): prev_s_carpocapsae (2 g.); s_carpocapsae (2 g.); s_feltiae (2 g.); s_hermaphroditum (2 g.)	OG0001459(8 genes,4 taxa): L596_g23862(prev_s_carpocapsae) L596_g27220(prev_s_carpocapsae) L596_014084(s_carpocapsae) L596_016570(s_carpocapsae) L889_g10464(s_feltiae) L889_g13569(s_feltiae) Sherm_III.g8094(s_hermaphroditum) Sherm_N.g8403(s_hermaphroditum)	OG0010116(11 genes,7 taxa): prev_s_carpocapsae (2 g.); s_carpocapsae (2 g.); s_feltiae (2 g.); s_glaseri (1 g.); s_hermaphroditum (2 g.); s_monticolum (1 g.); s_scapterisci (1 g.)	OG0010116(11 genes,7 taxa): L596_g23862(prev_s_carpocapsae) L596_g27220(prev_s_carpocapsae) L596_014084(s_carpocapsae) L596_016570(s_carpocapsae) L889_g10464(s_feltiae) L889_g13569(s_feltiae) L893_g32325(s_glaseri) Sherm_III.g8094(s_hermaphroditum) Sherm_N.g8403(s_hermaphroditum) L898_g11790(s_monticolum) L892_g24802(s_scapterisci)	OG0011741(9 genes,6 taxa): s_carpocapsae (2 g.); s_feltiae (2 g.); s_glaseri (1 g.); s_hermaphroditum (2 g.); s_monticolum (1 g.); s_scapterisci (1 g.)	OG0011741(9 genes,6 taxa): L596_014084(s_carpocapsae) L596_016570(s_carpocapsae) L889_g10464(s_feltiae) L889_g13569(s_feltiae) L893_g32325(s_glaseri) Sherm_III.g8094(s_hermaphroditum) Sherm_N.g8403(s_hermaphroditum) L898_g11790(s_monticolum) L892_g24802(s_scapterisci)
Sherm_N.g8404	A0AA39LK24|QR680_015342		116	116 aa	TM(1x)		SEG: 0.58 (67/116)			0.403642	0.297521	1	1						OG0002316(6 genes,4 taxa): prev_s_carpocapsae (1 g.); s_carpocapsae (1 g.); s_feltiae (1 g.); s_hermaphroditum (3 g.)	OG0002316(6 genes,4 taxa): L596_g13354(prev_s_carpocapsae) L596_015842(s_carpocapsae) L889_g3290(s_feltiae) Sherm_N.g11293(s_hermaphroditum) Sherm_N.g8404(s_hermaphroditum) Sherm_N.g8543(s_hermaphroditum)
Sherm_N.g8405	A0AA39LKF1|QR680_015343		355	355 aa	SigP		SEG: 0.04 (15/355)	Asp [PF00026.27]	Aspartic peptidase A1 family [IPR001461]; Aspartic peptidase domain superfamily [IPR021109]; Peptidase family A1 domain [IPR033121]	83.6335	25.4113	1145	422	aspartic	NA	proteolysis (GO:0006508); multicellular organism development (GO:0007275); aging (GO:0007568); biological_process (GO:0008150); metabolic process (GO:0008152); cell death (GO:0008219); determination of adult lifespan (GO:0008340); catabolic process (GO:0009056); macromolecule catabolic process (GO:0009057); cellular process (GO:0009987); multicellular organism aging (GO:0010259); death (GO:0016265); protein metabolic process (GO:0019538); protein catabolic process (GO:0030163); multicellular organismal process (GO:0032501); developmental process (GO:0032502); locomotion (GO:0040011); macromolecule metabolic process (GO:0043170); primary metabolic process (GO:0044238); organic substance metabolic process (GO:0071704); organic substance catabolic process (GO:1901575)	molecular_function (GO:0003674); catalytic activity (GO:0003824); endopeptidase activity (GO:0004175); aspartic-type endopeptidase activity (GO:0004190); peptidase activity (GO:0008233); hydrolase activity (GO:0016787); aspartic-type peptidase activity (GO:0070001)	cellular_component (GO:0005575); cell (GO:0005623); membrane (GO:0016020); intrinsic component of membrane (GO:0031224); membrane part (GO:0044425)	OG0000939(10 genes,2 taxa): s_feltiae (1 g.); s_hermaphroditum (9 g.)	OG0000939(10 genes,2 taxa): L889_g6001(s_feltiae) Sherm_I.g1374(s_hermaphroditum) Sherm_III.g5047(s_hermaphroditum) Sherm_N.g8363(s_hermaphroditum) Sherm_N.g8399(s_hermaphroditum) Sherm_N.g8401(s_hermaphroditum) Sherm_N.g8405(s_hermaphroditum) Sherm_V.g12808(s_hermaphroditum) Sherm_V.g12837(s_hermaphroditum) Sherm_V.g12841(s_hermaphroditum)	OG0000270(63 genes,6 taxa): prev_s_carpocapsae (7 g.); s_carpocapsae (6 g.); s_feltiae (8 g.); s_glaseri (4 g.); s_hermaphroditum (14 g.); s_scapterisci (24 g.)	OG0000270(63 genes,6 taxa): L596_g10621(prev_s_carpocapsae) L596_g16377(prev_s_carpocapsae) L596_g16379(prev_s_carpocapsae) L596_g19330(prev_s_carpocapsae) L596_g20913(prev_s_carpocapsae) L596_g20914(prev_s_carpocapsae) L596_g20922(prev_s_carpocapsae) L596_019682(s_carpocapsae) L596_019922(s_carpocapsae) L596_019927(s_carpocapsae) L596_019931(s_carpocapsae) L596_023390(s_carpocapsae) L596_029362(s_carpocapsae) L889_g1204(s_feltiae) L889_g14687(s_feltiae) L889_g22948(s_feltiae) L889_g22949(s_feltiae) L889_g5998(s_feltiae) L889_g6001(s_feltiae) L889_g8585(s_feltiae) L889_g9399(s_feltiae) L893_g13838(s_glaseri) L893_g31271(s_glaseri) L893_g31274(s_glaseri) L893_g31275(s_glaseri) Sherm_I.g1374(s_hermaphroditum) Sherm_III.g5047(s_hermaphroditum) Sherm_III.g5084(s_hermaphroditum) Sherm_N.g10953(s_hermaphroditum) Sherm_N.g8363(s_hermaphroditum) Sherm_N.g8399(s_hermaphroditum) Sherm_N.g8401(s_hermaphroditum) Sherm_N.g8405(s_hermaphroditum) Sherm_V.g12778(s_hermaphroditum) Sherm_V.g12779(s_hermaphroditum) Sherm_V.g12780(s_hermaphroditum) Sherm_V.g12781(s_hermaphroditum) Sherm_V.g12784(s_hermaphroditum) Sherm_V.g12841(s_hermaphroditum) L892_g13846(s_scapterisci) L892_g14334(s_scapterisci) L892_g14777(s_scapterisci) L892_g14790(s_scapterisci) L892_g14797(s_scapterisci) L892_g14798(s_scapterisci) L892_g16274(s_scapterisci) L892_g19453(s_scapterisci) L892_g26678(s_scapterisci) L892_g29082(s_scapterisci) L892_g31208(s_scapterisci) L892_g31209(s_scapterisci) L892_g31210(s_scapterisci) L892_g31211(s_scapterisci) L892_g31212(s_scapterisci) L892_g31213(s_scapterisci) L892_g31214(s_scapterisci) L892_g31217(s_scapterisci) L892_g377(s_scapterisci) L892_g6209(s_scapterisci) L892_g6210(s_scapterisci) L892_g8727(s_scapterisci) L892_g8728(s_scapterisci) L892_g8729(s_scapterisci)	OG0012692(8 genes,1 taxa): s_hermaphroditum (8 g.)	OG0012692(8 genes,1 taxa): Sherm_I.g1374(s_hermaphroditum) Sherm_N.g10889(s_hermaphroditum) Sherm_N.g8363(s_hermaphroditum) Sherm_N.g8399(s_hermaphroditum) Sherm_N.g8401(s_hermaphroditum) Sherm_N.g8405(s_hermaphroditum) Sherm_V.g12808(s_hermaphroditum) Sherm_V.g12837(s_hermaphroditum)
Sherm_N.g8406	A0AA39LKJ5|QR680_015344; A0AA39LKP4|QR680_015344		93	78-93 aa						6.75887	0	13	0
Sherm_N.g8407	A0AA39LKN7|QR680_015345		333	333 aa	TM(7x)		SEG: 0.04 (13/333)	7TM_GPCR_Srt [PF10321.13]	7TM GPCR, serpentine receptor class t (Srt) [IPR019425]	0	0	0	0	Serpentine type 7TM GPCR chemoreceptor Srt	NA			cellular_component (GO:0005575); membrane (GO:0016020); intrinsic component of membrane (GO:0031224); membrane part (GO:0044425)	OG0000212(19 genes,4 taxa): prev_s_carpocapsae (4 g.); s_carpocapsae (4 g.); s_feltiae (6 g.); s_hermaphroditum (5 g.)	OG0000212(19 genes,4 taxa): L596_g24085(prev_s_carpocapsae) L596_g3790(prev_s_carpocapsae) L596_g3964(prev_s_carpocapsae) L596_g4393(prev_s_carpocapsae) L596_015449(s_carpocapsae) L596_019193(s_carpocapsae) L596_019450(s_carpocapsae) L596_021008(s_carpocapsae) L889_g11485(s_feltiae) L889_g1368(s_feltiae) L889_g17399(s_feltiae) L889_g23884(s_feltiae) L889_g26216(s_feltiae) L889_g8173(s_feltiae) Sherm_N.g11562(s_hermaphroditum) Sherm_N.g8407(s_hermaphroditum) Sherm_N.g8796(s_hermaphroditum) Sherm_N.g8978(s_hermaphroditum) Sherm_N.g9395(s_hermaphroditum)	OG0001292(30 genes,7 taxa): prev_s_carpocapsae (5 g.); s_carpocapsae (4 g.); s_feltiae (6 g.); s_glaseri (2 g.); s_hermaphroditum (5 g.); s_monticolum (5 g.); s_scapterisci (3 g.)	OG0001292(30 genes,7 taxa): L596_g24085(prev_s_carpocapsae) L596_g24136(prev_s_carpocapsae) L596_g3790(prev_s_carpocapsae) L596_g3964(prev_s_carpocapsae) L596_g4393(prev_s_carpocapsae) L596_015449(s_carpocapsae) L596_019193(s_carpocapsae) L596_019450(s_carpocapsae) L596_021008(s_carpocapsae) L889_g11485(s_feltiae) L889_g1368(s_feltiae) L889_g17399(s_feltiae) L889_g23884(s_feltiae) L889_g26216(s_feltiae) L889_g8173(s_feltiae) L893_g13582(s_glaseri) L893_g24044(s_glaseri) Sherm_N.g11562(s_hermaphroditum) Sherm_N.g8407(s_hermaphroditum) Sherm_N.g8796(s_hermaphroditum) Sherm_N.g8978(s_hermaphroditum) Sherm_N.g9395(s_hermaphroditum) L898_g12960(s_monticolum) L898_g12961(s_monticolum) L898_g14056(s_monticolum) L898_g28307(s_monticolum) L898_g29451(s_monticolum) L892_g22687(s_scapterisci) L892_g26327(s_scapterisci) L892_g4116(s_scapterisci)	OG0000003(570 genes,20 taxa): a_suum (2 g.); a_vasorum (1 g.); b_malayi (2 g.); b_xylophilus (30 g.); c_briggsae (32 g.); c_elegans (44 g.); e_vermicularis (2 g.); g_rostochiensis (54 g.); h_bacteriophora_Hawdon (11 g.); h_contortus (19 g.); h_glycines (38 g.); p_pacificus (25 g.); r_culicivorax (1 g.); s_carpocapsae (42 g.); s_feltiae (48 g.); s_glaseri (48 g.); s_hermaphroditum (57 g.); s_monticolum (49 g.); s_ratti (5 g.); s_scapterisci (60 g.)	OG0000003(570 genes,20 taxa): AgB20_g073(a_suum) AgR038_g052(a_suum) AngVas-contig_386-10.10(a_vasorum) WBGene00233318(b_malayi) WBGene00268957(b_malayi) BXYJ5.010023500(b_xylophilus) BXYJ5.010051600(b_xylophilus) BXYJ5.010074100(b_xylophilus) BXYJ5.020083200(b_xylophilus) BXYJ5.020183700(b_xylophilus) BXYJ5.020183800(b_xylophilus) BXYJ5.020232200(b_xylophilus) BXYJ5.030033300(b_xylophilus) BXYJ5.030060800(b_xylophilus) BXYJ5.040184500(b_xylophilus) BXYJ5.040187700(b_xylophilus) BXYJ5.040253800(b_xylophilus) BXYJ5.040259600(b_xylophilus) BXYJ5.040270800(b_xylophilus) BXYJ5.050075200(b_xylophilus) BXYJ5.050183900(b_xylophilus) BXYJ5.050184000(b_xylophilus) BXYJ5.050213600(b_xylophilus) BXYJ5.050225600(b_xylophilus) BXYJ5.050231700(b_xylophilus) BXYJ5.050235200(b_xylophilus) BXYJ5.060003000(b_xylophilus) BXYJ5.060005900(b_xylophilus) BXYJ5.060006000(b_xylophilus) BXYJ5.060006100(b_xylophilus) BXYJ5.060006200(b_xylophilus) BXYJ5.060027800(b_xylophilus) BXYJ5.060070300(b_xylophilus) BXYJ5.060215600(b_xylophilus) BXYJ5.060215700(b_xylophilus) WBGene00024484|CBG01218(c_briggsae) WBGene00024658|CBG01414(c_briggsae) WBGene00024659|CBG01415(c_briggsae) WBGene00024660|CBG01416(c_briggsae) WBGene00024661|CBG01417(c_briggsae) WBGene00024662|CBG01418(c_briggsae) WBGene00024663|CBG01419|Cbr-srt-11(c_briggsae) WBGene00024665|CBG01421(c_briggsae) WBGene00024666|CBG01422|Cbr-srt-13(c_briggsae) WBGene00024667|CBG01423|Cbr-srt-12(c_briggsae) WBGene00025048|CBG01872(c_briggsae) WBGene00028070|CBG05666|Cbr-srt-27(c_briggsae) WBGene00028622|CBG06327(c_briggsae) WBGene00028721|CBG06451|Cbr-srt-52(c_briggsae) WBGene00028892|CBG06647|Cbr-srt-28(c_briggsae) WBGene00028893|CBG06648(c_briggsae) WBGene00030347|CBG08586|Cbr-srt-43(c_briggsae) WBGene00030383|CBG08624|Cbr-srt-53(c_briggsae) WBGene00031775|CBG10379|Cbr-srt-19(c_briggsae) WBGene00031780|CBG10386|Cbr-srt-22.1(c_briggsae) WBGene00032006|CBG10716|Cbr-srt-24(c_briggsae) WBGene00032444|CBG11307|Cbr-srt-25(c_briggsae) WBGene00033124|CBG12125(c_briggsae) WBGene00036772|CBG16992(c_briggsae) WBGene00039415|CBG20431(c_briggsae) WBGene00040106|CBG21286|Cbr-srt-59(c_briggsae) WBGene00041851|CBG23505|Cbr-srt-39(c_briggsae) WBGene00042770|CBG24727|Cbr-srt-22.2(c_briggsae) WBGene00087886|CBG26472(c_briggsae) WBGene00088160|CBG26746(c_briggsae) WBGene00088407|CBG26993(c_briggsae) WBGene00271752|CBG31059(c_briggsae) WBGene00008268|C53A5.10|srt-32(c_elegans) WBGene00008937|F18E2.4|srt-43(c_elegans) WBGene00009603|F40G12.8|srt-33(c_elegans) WBGene00012181|W01D2.4|srt-11(c_elegans) WBGene00012242|W04D2.2|srt-39(c_elegans) WBGene00014191|ZK1037.3|srt-22(c_elegans) WBGene00015730|C13B7.1|srt-1(c_elegans) WBGene00015998|C18H7.8|srt-59(c_elegans) WBGene00016049|C24B9.4|srt-28(c_elegans) WBGene00016050|C24B9.5|srt-29(c_elegans) WBGene00016051|C24B9.6|srt-27(c_elegans) WBGene00016232|C29G2.4|srt-4(c_elegans) WBGene00016850|C50H11.2|srt-8(c_elegans) WBGene00016852|C50H11.4|srt-7(c_elegans) WBGene00016856|C50H11.10|srt-15(c_elegans) WBGene00016857|C50H11.11|srt-16(c_elegans) WBGene00016859|C50H11.14|srt-5(c_elegans) WBGene00017107|E03D2.4|srt-12(c_elegans) WBGene00018114|F36H9.6|srt-41(c_elegans) WBGene00018552|F47D2.1|srt-19(c_elegans) WBGene00018554|F47D2.3|srt-3(c_elegans) WBGene00018555|F47D2.4|srt-35(c_elegans) WBGene00018556|F47D2.5|srt-36(c_elegans) WBGene00018557|F47D2.6|srt-38(c_elegans) WBGene00018558|F47D2.7|srt-20(c_elegans) WBGene00018559|F47D2.8|srt-37(c_elegans) WBGene00018617|F48G7.6|srt-17(c_elegans) WBGene00018826|F54E2.6|srt-34(c_elegans) WBGene00019614|K10B4.2|srt-54(c_elegans) WBGene00019740|M02H5.2|srt-31(c_elegans) WBGene00019850|R03H4.4|srt-18(c_elegans) WBGene00019966|R08F11.2|srt-30(c_elegans) WBGene00020055|R13D7.10|srt-6(c_elegans) WBGene00021169|Y5H2B.7|srt-40(c_elegans) WBGene00021413|Y38C9B.2|srt-52(c_elegans) WBGene00021568|Y45G12C.5|srt-2(c_elegans) WBGene00021599|Y46H3A.1|srt-42(c_elegans) WBGene00021947|Y55F3C.2|srt-23(c_elegans) WBGene00021951|Y55F3C.8|srt-24(c_elegans) WBGene00022409|Y97E10B.10|srt-53(c_elegans) WBGene00022528|ZC142.1|srt-13(c_elegans) WBGene00022529|ZC142.2|srt-14(c_elegans) WBGene00044002|F40G12.15|srt-74(c_elegans) WBGene00044460|Y55F3C.10(c_elegans) EVEC_0000719201(e_vermicularis) EVEC_0001009201(e_vermicularis) Gr22_v10_g1162(g_rostochiensis) Gr22_v10_g13390(g_rostochiensis) Gr22_v10_g14185(g_rostochiensis) Gr22_v10_g14330(g_rostochiensis) Gr22_v10_g14333(g_rostochiensis) Gr22_v10_g14334(g_rostochiensis) Gr22_v10_g14359(g_rostochiensis) Gr22_v10_g14371(g_rostochiensis) Gr22_v10_g14418(g_rostochiensis) Gr22_v10_g14419(g_rostochiensis) Gr22_v10_g15461(g_rostochiensis) Gr22_v10_g15628(g_rostochiensis) Gr22_v10_g17355(g_rostochiensis) Gr22_v10_g17708(g_rostochiensis) Gr22_v10_g1778(g_rostochiensis) Gr22_v10_g18329(g_rostochiensis) Gr22_v10_g18495(g_rostochiensis) Gr22_v10_g2431(g_rostochiensis) Gr22_v10_g2560(g_rostochiensis) Gr22_v10_g2561(g_rostochiensis) Gr22_v10_g2849(g_rostochiensis) Gr22_v10_g2859(g_rostochiensis) Gr22_v10_g2861(g_rostochiensis) Gr22_v10_g2863(g_rostochiensis) Gr22_v10_g2945(g_rostochiensis) Gr22_v10_g2953(g_rostochiensis) Gr22_v10_g2954(g_rostochiensis) Gr22_v10_g2982(g_rostochiensis) Gr22_v10_g3225(g_rostochiensis) Gr22_v10_g3258(g_rostochiensis) Gr22_v10_g3760(g_rostochiensis) Gr22_v10_g4374(g_rostochiensis) Gr22_v10_g4390(g_rostochiensis) Gr22_v10_g4780(g_rostochiensis) Gr22_v10_g4782(g_rostochiensis) Gr22_v10_g4890(g_rostochiensis) Gr22_v10_g4899(g_rostochiensis) Gr22_v10_g5308(g_rostochiensis) Gr22_v10_g5569(g_rostochiensis) Gr22_v10_g5625(g_rostochiensis) Gr22_v10_g5682(g_rostochiensis) Gr22_v10_g6088(g_rostochiensis) Gr22_v10_g6096(g_rostochiensis) Gr22_v10_g7107(g_rostochiensis) Gr22_v10_g7243(g_rostochiensis) Gr22_v10_g7327(g_rostochiensis) Gr22_v10_g7490(g_rostochiensis) Gr22_v10_g8552(g_rostochiensis) Gr22_v10_g8720(g_rostochiensis) Gr22_v10_g8952(g_rostochiensis) Gr22_v10_g8953(g_rostochiensis) Gr22_v10_g9508(g_rostochiensis) Gr22_v10_g9563(g_rostochiensis) Gr22_v10_g9909(g_rostochiensis) Het_Hawd.g10149(h_bacteriophora_Hawdon) Het_Hawd.g10679(h_bacteriophora_Hawdon) Het_Hawd.g11629(h_bacteriophora_Hawdon) Het_Hawd.g11633(h_bacteriophora_Hawdon) Het_Hawd.g11646(h_bacteriophora_Hawdon) Het_Hawd.g3237(h_bacteriophora_Hawdon) Het_Hawd.g3316(h_bacteriophora_Hawdon) Het_Hawd.g4568(h_bacteriophora_Hawdon) Het_Hawd.g4569(h_bacteriophora_Hawdon) Het_Hawd.g5899(h_bacteriophora_Hawdon) Het_Hawd.g8458(h_bacteriophora_Hawdon) HCON_00041205(h_contortus) HCON_00056780(h_contortus) HCON_00056790(h_contortus) HCON_00056830(h_contortus) HCON_00107160(h_contortus) HCON_00128050(h_contortus) HCON_00129560(h_contortus) HCON_00129562(h_contortus) HCON_00129564(h_contortus) HCON_00129566(h_contortus) HCON_00129568(h_contortus) HCON_00129570(h_contortus) HCON_00129574(h_contortus) HCON_00129576(h_contortus) HCON_00129580(h_contortus) HCON_00129593(h_contortus) HCON_00129595(h_contortus) HCON_00129600(h_contortus) HCON_00175520(h_contortus) Hetgly00167(h_glycines) Hetgly00174(h_glycines) Hetgly00241(h_glycines) Hetgly00406(h_glycines) Hetgly00449(h_glycines) Hetgly00465(h_glycines) Hetgly01383(h_glycines) Hetgly02117(h_glycines) Hetgly02166(h_glycines) Hetgly02178(h_glycines) Hetgly02995(h_glycines) Hetgly03923(h_glycines) Hetgly04001(h_glycines) Hetgly04024(h_glycines) Hetgly04091(h_glycines) Hetgly05486(h_glycines) Hetgly05575(h_glycines) Hetgly05837(h_glycines) Hetgly05840(h_glycines) Hetgly05951(h_glycines) Hetgly05956(h_glycines) Hetgly07753(h_glycines) Hetgly07760(h_glycines) Hetgly07794(h_glycines) Hetgly08506(h_glycines) Hetgly08771(h_glycines) Hetgly08792(h_glycines) Hetgly08794(h_glycines) Hetgly10877(h_glycines) Hetgly10904(h_glycines) Hetgly10909(h_glycines) Hetgly11625(h_glycines) Hetgly11682(h_glycines) Hetgly14066(h_glycines) Hetgly14418(h_glycines) Hetgly14781(h_glycines) Hetgly14895(h_glycines) Hetgly21498(h_glycines) WBGene00093123|PPA03569(p_pacificus) WBGene00093738|PPA04184(p_pacificus) WBGene00093931|PPA04377(p_pacificus) WBGene00096161|PPA06607(p_pacificus) WBGene00096624|PPA07070(p_pacificus) WBGene00099670|PPA10116(p_pacificus) WBGene00102166|PPA12612(p_pacificus) WBGene00103367|PPA13813(p_pacificus) WBGene00105106|PPA15552(p_pacificus) WBGene00111663|PPA22109(p_pacificus) WBGene00114673|PPA25119(p_pacificus) WBGene00119164|PPA29610(p_pacificus) WBGene00205684|PPA32824(p_pacificus) WBGene00272498|PPA34129(p_pacificus) WBGene00278367|PPA39998(p_pacificus) WBGene00278792|PPA40423(p_pacificus) WBGene00278894|PPA40525(p_pacificus) WBGene00278910|PPA40541(p_pacificus) WBGene00278952|PPA40583(p_pacificus) WBGene00279653|PPA41284(p_pacificus) WBGene00279727|PPA41358(p_pacificus) WBGene00280830|PPA42461(p_pacificus) WBGene00280832|PPA42463(p_pacificus) WBGene00281897|PPA43528(p_pacificus) WBGene00283929|PPA45560(p_pacificus) nRc.2.0.1.g40635(r_culicivorax) L596_012834(s_carpocapsae) L596_012838(s_carpocapsae) L596_013857(s_carpocapsae) L596_013859(s_carpocapsae) L596_015449(s_carpocapsae) L596_019193(s_carpocapsae) L596_019450(s_carpocapsae) L596_019635(s_carpocapsae) L596_019651(s_carpocapsae) L596_019747(s_carpocapsae) L596_020299(s_carpocapsae) L596_020434(s_carpocapsae) L596_020508(s_carpocapsae) L596_020510(s_carpocapsae) L596_020512(s_carpocapsae) L596_020539(s_carpocapsae) L596_020541(s_carpocapsae) L596_020564(s_carpocapsae) L596_020565(s_carpocapsae) L596_020566(s_carpocapsae) L596_020580(s_carpocapsae) L596_020584(s_carpocapsae) L596_020586(s_carpocapsae) L596_020596(s_carpocapsae) L596_020602(s_carpocapsae) L596_020617(s_carpocapsae) L596_020618(s_carpocapsae) L596_020644(s_carpocapsae) L596_020975(s_carpocapsae) L596_021002(s_carpocapsae) L596_021008(s_carpocapsae) L596_021026(s_carpocapsae) L596_021032(s_carpocapsae) L596_025309(s_carpocapsae) L596_025310(s_carpocapsae) L596_029318(s_carpocapsae) L596_030135(s_carpocapsae) L596_030229(s_carpocapsae) L596_030383(s_carpocapsae) L596_030513(s_carpocapsae) L596_943260(s_carpocapsae) L596_943262(s_carpocapsae) L889_g1(s_feltiae) L889_g10170(s_feltiae) L889_g10319(s_feltiae) L889_g10754(s_feltiae) L889_g11485(s_feltiae) L889_g11864(s_feltiae) L889_g11865(s_feltiae) L889_g13497(s_feltiae) L889_g1368(s_feltiae) L889_g13706(s_feltiae) L889_g13823(s_feltiae) L889_g14655(s_feltiae) L889_g14662(s_feltiae) L889_g14663(s_feltiae) L889_g17399(s_feltiae) L889_g17532(s_feltiae) L889_g17535(s_feltiae) L889_g18148(s_feltiae) L889_g19566(s_feltiae) L889_g19870(s_feltiae) L889_g20088(s_feltiae) L889_g20786(s_feltiae) L889_g2188(s_feltiae) L889_g2208(s_feltiae) L889_g23884(s_feltiae) L889_g2390(s_feltiae) L889_g26216(s_feltiae) L889_g2703(s_feltiae) L889_g27848(s_feltiae) L889_g30662(s_feltiae) L889_g30714(s_feltiae) L889_g3804(s_feltiae) L889_g3825(s_feltiae) L889_g3842(s_feltiae) L889_g3967(s_feltiae) L889_g4096(s_feltiae) L889_g4495(s_feltiae) L889_g5419(s_feltiae) L889_g5502(s_feltiae) L889_g619(s_feltiae) L889_g6674(s_feltiae) L889_g6676(s_feltiae) L889_g8168(s_feltiae) L889_g8173(s_feltiae) L889_g822(s_feltiae) L889_g863(s_feltiae) L889_g9047(s_feltiae) L889_g9048(s_feltiae) L893_g10555(s_glaseri) L893_g13582(s_glaseri) L893_g13941(s_glaseri) L893_g13942(s_glaseri) L893_g14207(s_glaseri) L893_g14208(s_glaseri) L893_g14210(s_glaseri) L893_g14559(s_glaseri) L893_g14717(s_glaseri) L893_g15388(s_glaseri) L893_g19510(s_glaseri) L893_g20784(s_glaseri) L893_g20785(s_glaseri) L893_g22557(s_glaseri) L893_g22693(s_glaseri) L893_g22694(s_glaseri) L893_g23177(s_glaseri) L893_g24044(s_glaseri) L893_g26474(s_glaseri) L893_g26602(s_glaseri) L893_g27348(s_glaseri) L893_g2971(s_glaseri) L893_g30222(s_glaseri) L893_g3036(s_glaseri) L893_g3122(s_glaseri) L893_g31532(s_glaseri) L893_g31533(s_glaseri) L893_g31535(s_glaseri) L893_g31824(s_glaseri) L893_g32674(s_glaseri) L893_g32796(s_glaseri) L893_g33613(s_glaseri) L893_g33894(s_glaseri) L893_g33987(s_glaseri) L893_g33988(s_glaseri) L893_g33989(s_glaseri) L893_g33990(s_glaseri) L893_g6729(s_glaseri) L893_g7518(s_glaseri) L893_g881(s_glaseri) L893_g883(s_glaseri) L893_g8908(s_glaseri) L893_g8986(s_glaseri) L893_g9422(s_glaseri) L893_g9437(s_glaseri) L893_g9711(s_glaseri) L893_g9928(s_glaseri) L893_g994(s_glaseri) Sherm_I.g3158(s_hermaphroditum) Sherm_I.g3176(s_hermaphroditum) Sherm_I.g3187(s_hermaphroditum) Sherm_III.g5046(s_hermaphroditum) Sherm_III.g6689(s_hermaphroditum) Sherm_III.g7437(s_hermaphroditum) Sherm_III.g7586(s_hermaphroditum) Sherm_III.g7587(s_hermaphroditum) Sherm_N.g10946(s_hermaphroditum) Sherm_N.g11080(s_hermaphroditum) Sherm_N.g11562(s_hermaphroditum) Sherm_N.g8407(s_hermaphroditum) Sherm_N.g8552(s_hermaphroditum) Sherm_N.g8648(s_hermaphroditum) Sherm_N.g8796(s_hermaphroditum) Sherm_N.g8797(s_hermaphroditum) Sherm_N.g8799(s_hermaphroditum) Sherm_N.g8800(s_hermaphroditum) Sherm_N.g8801(s_hermaphroditum) Sherm_N.g8802(s_hermaphroditum) Sherm_N.g8803(s_hermaphroditum) Sherm_N.g8827(s_hermaphroditum) Sherm_N.g8848(s_hermaphroditum) Sherm_N.g8885(s_hermaphroditum) Sherm_N.g8886(s_hermaphroditum) Sherm_N.g8887(s_hermaphroditum) Sherm_N.g8978(s_hermaphroditum) Sherm_N.g9019(s_hermaphroditum) Sherm_N.g9020(s_hermaphroditum) Sherm_N.g9021(s_hermaphroditum) Sherm_N.g9024(s_hermaphroditum) Sherm_N.g9033(s_hermaphroditum) Sherm_N.g9259(s_hermaphroditum) Sherm_N.g9274(s_hermaphroditum) Sherm_N.g9276(s_hermaphroditum) Sherm_N.g9277(s_hermaphroditum) Sherm_N.g9278(s_hermaphroditum) Sherm_N.g9314(s_hermaphroditum) Sherm_N.g9332(s_hermaphroditum) Sherm_N.g9337(s_hermaphroditum) Sherm_N.g9339(s_hermaphroditum) Sherm_N.g9352(s_hermaphroditum) Sherm_N.g9395(s_hermaphroditum) Sherm_N.g9431(s_hermaphroditum) Sherm_N.g9459(s_hermaphroditum) Sherm_N.g9464(s_hermaphroditum) Sherm_N.g9467(s_hermaphroditum) Sherm_N.g9468(s_hermaphroditum) Sherm_N.g9476(s_hermaphroditum) Sherm_N.g9480(s_hermaphroditum) Sherm_N.g9485(s_hermaphroditum) Sherm_N.g9488(s_hermaphroditum) Sherm_N.g9759(s_hermaphroditum) Sherm_N.g9760(s_hermaphroditum) Sherm_V.g15067(s_hermaphroditum) Sherm_V.g15665(s_hermaphroditum) Sherm_X.g17262(s_hermaphroditum) L898_g10898(s_monticolum) L898_g11060(s_monticolum) L898_g12558(s_monticolum) L898_g12960(s_monticolum) L898_g12961(s_monticolum) L898_g14056(s_monticolum) L898_g14741(s_monticolum) L898_g14742(s_monticolum) L898_g14743(s_monticolum) L898_g14744(s_monticolum) L898_g17215(s_monticolum) L898_g17217(s_monticolum) L898_g17220(s_monticolum) L898_g20146(s_monticolum) L898_g22111(s_monticolum) L898_g22112(s_monticolum) L898_g22980(s_monticolum) L898_g22981(s_monticolum) L898_g22982(s_monticolum) L898_g22990(s_monticolum) L898_g24668(s_monticolum) L898_g25095(s_monticolum) L898_g25097(s_monticolum) L898_g25098(s_monticolum) L898_g25101(s_monticolum) L898_g2566(s_monticolum) L898_g26023(s_monticolum) L898_g26757(s_monticolum) L898_g27694(s_monticolum) L898_g27695(s_monticolum) L898_g28307(s_monticolum) L898_g29360(s_monticolum) L898_g29451(s_monticolum) L898_g30778(s_monticolum) L898_g30779(s_monticolum) L898_g32133(s_monticolum) L898_g32136(s_monticolum) L898_g32144(s_monticolum) L898_g32415(s_monticolum) L898_g33632(s_monticolum) L898_g3364 [etc. -- 1929 characters omitted]
Sherm_N.g8408	A0AA39H7D7|QR680_015346		309	309 aa	TM(7x)		SEG: 0.10 (31/309)	7TM_GPCR_Srd [PF10317.13]; 7TM_GPCR_Srh [PF10318.13]; 7TM_GPCR_Sri [PF10327.13]	7TM GPCR, serpentine receptor class h (Srh) [IPR019422]; Nematode receptor-like serpentine class H [IPR053220]	0	0.103592	0	1						OG0000075(31 genes,1 taxa): s_hermaphroditum (31 g.)	OG0000075(31 genes,1 taxa): Sherm_I.g562(s_hermaphroditum) Sherm_N.g10147(s_hermaphroditum) Sherm_N.g8313(s_hermaphroditum) Sherm_N.g8315(s_hermaphroditum) Sherm_N.g8335(s_hermaphroditum) Sherm_N.g8359(s_hermaphroditum) Sherm_N.g8365(s_hermaphroditum) Sherm_N.g8366(s_hermaphroditum) Sherm_N.g8371(s_hermaphroditum) Sherm_N.g8372(s_hermaphroditum) Sherm_N.g8373(s_hermaphroditum) Sherm_N.g8374(s_hermaphroditum) Sherm_N.g8402(s_hermaphroditum) Sherm_N.g8408(s_hermaphroditum) Sherm_N.g8448(s_hermaphroditum) Sherm_N.g8481(s_hermaphroditum) Sherm_N.g8512(s_hermaphroditum) Sherm_N.g8513(s_hermaphroditum) Sherm_N.g8518(s_hermaphroditum) Sherm_N.g8609(s_hermaphroditum) Sherm_N.g8712(s_hermaphroditum) Sherm_N.g9341(s_hermaphroditum) Sherm_N.g9344(s_hermaphroditum) Sherm_N.g9345(s_hermaphroditum) Sherm_N.g9430(s_hermaphroditum) Sherm_N.g9434(s_hermaphroditum) Sherm_N.g9435(s_hermaphroditum) Sherm_N.g9444(s_hermaphroditum) Sherm_N.g9478(s_hermaphroditum) Sherm_N.g9479(s_hermaphroditum) Sherm_N.g9481(s_hermaphroditum)	OG0000080(116 genes,8 taxa): p_redivivus (1 g.); prev_s_carpocapsae (5 g.); s_carpocapsae (4 g.); s_feltiae (23 g.); s_glaseri (22 g.); s_hermaphroditum (31 g.); s_monticolum (16 g.); s_scapterisci (14 g.)	OG0000080(116 genes,8 taxa): Pan_g21839(p_redivivus) L596_g12206(prev_s_carpocapsae) L596_g12207(prev_s_carpocapsae) L596_g21204(prev_s_carpocapsae) L596_g27731(prev_s_carpocapsae) L596_g27734(prev_s_carpocapsae) L596_012058(s_carpocapsae) L596_012062(s_carpocapsae) L596_012204(s_carpocapsae) L596_012206(s_carpocapsae) L889_g11557(s_feltiae) L889_g12698(s_feltiae) L889_g12700(s_feltiae) L889_g13445(s_feltiae) L889_g13446(s_feltiae) L889_g16912(s_feltiae) L889_g20524(s_feltiae) L889_g20525(s_feltiae) L889_g20855(s_feltiae) L889_g2096(s_feltiae) L889_g24326(s_feltiae) L889_g24330(s_feltiae) L889_g24331(s_feltiae) L889_g24332(s_feltiae) L889_g25312(s_feltiae) L889_g2645(s_feltiae) L889_g30634(s_feltiae) L889_g31539(s_feltiae) L889_g3898(s_feltiae) L889_g5352(s_feltiae) L889_g609(s_feltiae) L889_g6984(s_feltiae) L889_g9860(s_feltiae) L893_g11907(s_glaseri) L893_g11909(s_glaseri) L893_g22053(s_glaseri) L893_g22056(s_glaseri) L893_g22057(s_glaseri) L893_g22058(s_glaseri) L893_g22059(s_glaseri) L893_g22060(s_glaseri) L893_g22065(s_glaseri) L893_g22067(s_glaseri) L893_g2448(s_glaseri) L893_g27727(s_glaseri) L893_g2865(s_glaseri) L893_g29059(s_glaseri) L893_g29060(s_glaseri) L893_g29668(s_glaseri) L893_g33025(s_glaseri) L893_g4868(s_glaseri) L893_g609(s_glaseri) L893_g9321(s_glaseri) L893_g9322(s_glaseri) L893_g9323(s_glaseri) Sherm_I.g562(s_hermaphroditum) Sherm_III.g7205(s_hermaphroditum) Sherm_N.g8313(s_hermaphroditum) Sherm_N.g8315(s_hermaphroditum) Sherm_N.g8335(s_hermaphroditum) Sherm_N.g8365(s_hermaphroditum) Sherm_N.g8366(s_hermaphroditum) Sherm_N.g8371(s_hermaphroditum) Sherm_N.g8372(s_hermaphroditum) Sherm_N.g8373(s_hermaphroditum) Sherm_N.g8374(s_hermaphroditum) Sherm_N.g8402(s_hermaphroditum) Sherm_N.g8408(s_hermaphroditum) Sherm_N.g8448(s_hermaphroditum) Sherm_N.g8481(s_hermaphroditum) Sherm_N.g8512(s_hermaphroditum) Sherm_N.g8513(s_hermaphroditum) Sherm_N.g8518(s_hermaphroditum) Sherm_N.g8609(s_hermaphroditum) Sherm_N.g8712(s_hermaphroditum) Sherm_N.g9149(s_hermaphroditum) Sherm_N.g9341(s_hermaphroditum) Sherm_N.g9344(s_hermaphroditum) Sherm_N.g9345(s_hermaphroditum) Sherm_N.g9434(s_hermaphroditum) Sherm_N.g9435(s_hermaphroditum) Sherm_N.g9444(s_hermaphroditum) Sherm_N.g9478(s_hermaphroditum) Sherm_N.g9479(s_hermaphroditum) Sherm_N.g9481(s_hermaphroditum) Sherm_N.g9541(s_hermaphroditum) L898_g21106(s_monticolum) L898_g23187(s_monticolum) L898_g23188(s_monticolum) L898_g23190(s_monticolum) L898_g23191(s_monticolum) L898_g2422(s_monticolum) L898_g2423(s_monticolum) L898_g2424(s_monticolum) L898_g25126(s_monticolum) L898_g25452(s_monticolum) L898_g35545(s_monticolum) L898_g5296(s_monticolum) L898_g5297(s_monticolum) L898_g5408(s_monticolum) L898_g5668(s_monticolum) L898_g5672(s_monticolum) L892_g1400(s_scapterisci) L892_g1410(s_scapterisci) L892_g17762(s_scapterisci) L892_g20588(s_scapterisci) L892_g20589(s_scapterisci) L892_g20590(s_scapterisci) L892_g20594(s_scapterisci) L892_g20595(s_scapterisci) L892_g22631(s_scapterisci) L892_g29203(s_scapterisci) L892_g29204(s_scapterisci) L892_g29206(s_scapterisci) L892_g29207(s_scapterisci) L892_g29208(s_scapterisci)	OG0000167(116 genes,6 taxa): s_carpocapsae (5 g.); s_feltiae (24 g.); s_glaseri (22 g.); s_hermaphroditum (33 g.); s_monticolum (17 g.); s_scapterisci (15 g.)	OG0000167(116 genes,6 taxa): L596_012058(s_carpocapsae) L596_012062(s_carpocapsae) L596_012063(s_carpocapsae) L596_012204(s_carpocapsae) L596_012206(s_carpocapsae) L889_g11557(s_feltiae) L889_g12698(s_feltiae) L889_g12700(s_feltiae) L889_g13445(s_feltiae) L889_g13446(s_feltiae) L889_g16912(s_feltiae) L889_g20366(s_feltiae) L889_g20524(s_feltiae) L889_g20525(s_feltiae) L889_g20855(s_feltiae) L889_g2096(s_feltiae) L889_g24326(s_feltiae) L889_g24330(s_feltiae) L889_g24331(s_feltiae) L889_g24332(s_feltiae) L889_g25312(s_feltiae) L889_g2645(s_feltiae) L889_g30634(s_feltiae) L889_g31539(s_feltiae) L889_g3898(s_feltiae) L889_g5352(s_feltiae) L889_g609(s_feltiae) L889_g6984(s_feltiae) L889_g9860(s_feltiae) L893_g11907(s_glaseri) L893_g11909(s_glaseri) L893_g22053(s_glaseri) L893_g22056(s_glaseri) L893_g22057(s_glaseri) L893_g22058(s_glaseri) L893_g22059(s_glaseri) L893_g22060(s_glaseri) L893_g22065(s_glaseri) L893_g22067(s_glaseri) L893_g2448(s_glaseri) L893_g27727(s_glaseri) L893_g2865(s_glaseri) L893_g29059(s_glaseri) L893_g29060(s_glaseri) L893_g29668(s_glaseri) L893_g33025(s_glaseri) L893_g4868(s_glaseri) L893_g609(s_glaseri) L893_g9321(s_glaseri) L893_g9322(s_glaseri) L893_g9323(s_glaseri) Sherm_I.g562(s_hermaphroditum) Sherm_III.g7205(s_hermaphroditum) Sherm_N.g10147(s_hermaphroditum) Sherm_N.g8313(s_hermaphroditum) Sherm_N.g8315(s_hermaphroditum) Sherm_N.g8335(s_hermaphroditum) Sherm_N.g8359(s_hermaphroditum) Sherm_N.g8365(s_hermaphroditum) Sherm_N.g8366(s_hermaphroditum) Sherm_N.g8371(s_hermaphroditum) Sherm_N.g8372(s_hermaphroditum) Sherm_N.g8373(s_hermaphroditum) Sherm_N.g8374(s_hermaphroditum) Sherm_N.g8402(s_hermaphroditum) Sherm_N.g8408(s_hermaphroditum) Sherm_N.g8448(s_hermaphroditum) Sherm_N.g8481(s_hermaphroditum) Sherm_N.g8512(s_hermaphroditum) Sherm_N.g8513(s_hermaphroditum) Sherm_N.g8518(s_hermaphroditum) Sherm_N.g8609(s_hermaphroditum) Sherm_N.g8712(s_hermaphroditum) Sherm_N.g9149(s_hermaphroditum) Sherm_N.g9341(s_hermaphroditum) Sherm_N.g9344(s_hermaphroditum) Sherm_N.g9345(s_hermaphroditum) Sherm_N.g9434(s_hermaphroditum) Sherm_N.g9435(s_hermaphroditum) Sherm_N.g9444(s_hermaphroditum) Sherm_N.g9478(s_hermaphroditum) Sherm_N.g9479(s_hermaphroditum) Sherm_N.g9481(s_hermaphroditum) Sherm_N.g9541(s_hermaphroditum) L898_g21106(s_monticolum) L898_g23187(s_monticolum) L898_g23188(s_monticolum) L898_g23190(s_monticolum) L898_g23191(s_monticolum) L898_g2422(s_monticolum) L898_g2423(s_monticolum) L898_g2424(s_monticolum) L898_g25126(s_monticolum) L898_g25452(s_monticolum) L898_g35464(s_monticolum) L898_g35545(s_monticolum) L898_g5296(s_monticolum) L898_g5297(s_monticolum) L898_g5408(s_monticolum) L898_g5668(s_monticolum) L898_g5672(s_monticolum) L892_g1400(s_scapterisci) L892_g1410(s_scapterisci) L892_g17762(s_scapterisci) L892_g20588(s_scapterisci) L892_g20589(s_scapterisci) L892_g20590(s_scapterisci) L892_g20594(s_scapterisci) L892_g20595(s_scapterisci) L892_g22631(s_scapterisci) L892_g29203(s_scapterisci) L892_g29204(s_scapterisci) L892_g29206(s_scapterisci) L892_g29207(s_scapterisci) L892_g29208(s_scapterisci) L892_g5365(s_scapterisci)
Sherm_N.g8409	A0AA39H7D4|QR680_015347; A0AA39H7D5|QR680_015347; A0AA39H7D8|QR680_015347; A0AA39H8E6|QR680_015347; A0AA39H9K1|QR680_015347	WBGene00008746|F13E6.2	786	649-786 aa			SEG: 0.22 (164/757)	AAA_17 [PF13207.10]; AAA_18 [PF13238.10]; AAA_33 [PF13671.10]; ADK [PF00406.26]; KTI12 [PF08433.14]; Zeta_toxin [PF06414.16]	Adenylate kinase/UMP-CMP kinase [IPR000850]; P-loop containing nucleoside triphosphate hydrolase [IPR027417]	3.48132	2.00247	161	86	Dpy-30 motif	NA	reproduction (GO:0000003); regulation of protein phosphorylation (GO:0001932); nematode larval development (GO:0002119); larval development (GO:0002164); nucleobase-containing compound metabolic process (GO:0006139); cellular aromatic compound metabolic process (GO:0006725); phosphorus metabolic process (GO:0006793); phosphate-containing compound metabolic process (GO:0006796); nitrogen compound metabolic process (GO:0006807); cell communication (GO:0007154); signal transduction (GO:0007165); multicellular organism development (GO:0007275); biological_process (GO:0008150); metabolic process (GO:0008152); post-embryonic development (GO:0009791); cellular process (GO:0009987); phosphorylation (GO:0016310); molting cycle, collagen and cuticulin-based cuticle (GO:0018996); regulation of phosphate metabolic process (GO:0019220); regulation of metabolic process (GO:0019222); signaling (GO:0023052); regulation of cellular metabolic process (GO:0031323); regulation of protein modification process (GO:0031399); multicellular organismal process (GO:0032501); developmental process (GO:0032502); cellular nitrogen compound metabolic process (GO:0034641); growth (GO:0040007); regulation of growth (GO:0040008); regulation of growth rate (GO:0040009); positive regulation of growth rate (GO:0040010); locomotion (GO:0040011); molting cycle (GO:0042303); regulation of phosphorylation (GO:0042325); regulation of kinase activity (GO:0043549); cellular metabolic process (GO:0044237); primary metabolic process (GO:0044238); regulation of protein kinase activity (GO:0045859); positive regulation of growth (GO:0045927); heterocycle metabolic process (GO:0046483); positive regulation of biological process (GO:0048518); regulation of biological process (GO:0050789); regulation of catalytic activity (GO:0050790); regulation of cellular process (GO:0050794); response to stimulus (GO:0050896); regulation of phosphorus metabolic process (GO:0051174); regulation of protein metabolic process (GO:0051246); regulation of transferase activity (GO:0051338); cellular response to stimulus (GO:0051716); regulation of macromolecule metabolic process (GO:0060255); biological regulation (GO:0065007); regulation of molecular function (GO:0065009); organic substance metabolic process (GO:0071704); regulation of primary metabolic process (GO:0080090); organic cyclic compound metabolic process (GO:1901360)	nucleotide binding (GO:0000166); nucleoside binding (GO:0001882); purine nucleoside binding (GO:0001883); molecular_function (GO:0003674); catalytic activity (GO:0003824); binding (GO:0005488); ATP binding (GO:0005524); cAMP-dependent protein kinase regulator activity (GO:0008603); kinase activity (GO:0016301); transferase activity (GO:0016740); transferase activity, transferring phosphorus-containing groups (GO:0016772); purine nucleotide binding (GO:0017076); nucleobase-containing compound kinase activity (GO:0019205); kinase regulator activity (GO:0019207); protein kinase regulator activity (GO:0019887); enzyme regulator activity (GO:0030234); adenyl nucleotide binding (GO:0030554); ribonucleoside binding (GO:0032549); purine ribonucleoside binding (GO:0032550); ribonucleotide binding (GO:0032553); purine ribonucleotide binding (GO:0032555); adenyl ribonucleotide binding (GO:0032559); purine ribonucleoside triphosphate binding (GO:0035639); small molecule binding (GO:0036094); ion binding (GO:0043167); anion binding (GO:0043168); organic cyclic compound binding (GO:0097159); nucleoside phosphate binding (GO:1901265); heterocyclic compound binding (GO:1901363)		OG0004157(5 genes,4 taxa): prev_s_carpocapsae (1 g.); s_carpocapsae (1 g.); s_feltiae (2 g.); s_hermaphroditum (1 g.)	OG0004157(5 genes,4 taxa): L596_g24845(prev_s_carpocapsae) L596_019888(s_carpocapsae) L889_g1332(s_feltiae) L889_g6833(s_feltiae) Sherm_N.g8409(s_hermaphroditum)	OG0003709(19 genes,16 taxa): b_xylophilus (1 g.); c_elegans (1 g.); g_rostochiensis (1 g.); h_bacteriophora_Hawdon (1 g.); h_glycines (3 g.); p_redivivus (1 g.); p_trichosuri (1 g.); prev_s_carpocapsae (1 g.); r_kr3021 (1 g.); s_carpocapsae (1 g.); s_feltiae (2 g.); s_glaseri (1 g.); s_hermaphroditum (1 g.); s_monticolum (1 g.); s_ratti (1 g.); s_scapterisci (1 g.)	OG0003709(19 genes,16 taxa): BXYJ5.060118600(b_xylophilus) WBGene00008746|F13E6.2(c_elegans) Gr22_v10_g15441(g_rostochiensis) Het_Hawd.g11628(h_bacteriophora_Hawdon) Hetgly02630(h_glycines) Hetgly02795(h_glycines) Hetgly02807(h_glycines) Pan_g527(p_redivivus) PTRK_0000282900(p_trichosuri) L596_g24845(prev_s_carpocapsae) RSKR_0001161700(r_kr3021) L596_019888(s_carpocapsae) L889_g1332(s_feltiae) L889_g6833(s_feltiae) L893_g9324(s_glaseri) Sherm_N.g8409(s_hermaphroditum) L898_g2558(s_monticolum) WBGene00258595(s_ratti) L892_g31232(s_scapterisci)	OG0002617(28 genes,20 taxa): a_suum (1 g.); a_vasorum (1 g.); b_malayi (1 g.); b_xylophilus (1 g.); c_briggsae (1 g.); c_elegans (1 g.); e_vermicularis (1 g.); g_rostochiensis (1 g.); h_bacteriophora_Hawdon (1 g.); h_contortus (1 g.); h_glycines (4 g.); p_pacificus (1 g.); r_culicivorax (2 g.); s_carpocapsae (1 g.); s_feltiae (4 g.); s_glaseri (1 g.); s_hermaphroditum (1 g.); s_monticolum (2 g.); s_ratti (1 g.); s_scapterisci (1 g.)	OG0002617(28 genes,20 taxa): AgR002_g174(a_suum) AngVas-contig_640-14.0(a_vasorum) WBGene00223604(b_malayi) BXYJ5.060118600(b_xylophilus) WBGene00027167|CBG04516(c_briggsae) WBGene00008746|F13E6.2(c_elegans) EVEC_0000869101(e_vermicularis) Gr22_v10_g15441(g_rostochiensis) Het_Hawd.g11628(h_bacteriophora_Hawdon) HCON_00172500(h_contortus) Hetgly02630(h_glycines) Hetgly02631(h_glycines) Hetgly02795(h_glycines) Hetgly02807(h_glycines) WBGene00106964|PPA17410(p_pacificus) nRc.2.0.1.g22080(r_culicivorax) nRc.2.0.1.g35651(r_culicivorax) L596_019888(s_carpocapsae) L889_g1332(s_feltiae) L889_g20508(s_feltiae) L889_g6833(s_feltiae) L889_g872(s_feltiae) L893_g9324(s_glaseri) Sherm_N.g8409(s_hermaphroditum) L898_g13267(s_monticolum) L898_g2558(s_monticolum) WBGene00258595(s_ratti) L892_g31232(s_scapterisci)
Sherm_N.g8410	A0AA39H9A7|QR680_015348; A0AA39H9Z5|QR680_015348		519	499-519 aa	SigP+TM(4x); TM(5x)		SEG: 0.04 (22/519)	Innexin [PF00876.22]	Innexin [IPR000990]	32.4978	0.505899	892	15	Innexin	NA	reproduction (GO:0000003); nematode larval development (GO:0002119); larval development (GO:0002164); transport (GO:0006810); monoatomic ion transport (GO:0006811); multicellular organism development (GO:0007275); biological_process (GO:0008150); post-embryonic development (GO:0009791); cellular process (GO:0009987); multicellular organismal process (GO:0032501); developmental process (GO:0032502); growth (GO:0040007); regulation of growth (GO:0040008); regulation of growth rate (GO:0040009); positive regulation of growth rate (GO:0040010); locomotion (GO:0040011); positive regulation of growth (GO:0045927); positive regulation of biological process (GO:0048518); embryonic morphogenesis (GO:0048598); regulation of biological process (GO:0050789); localization (GO:0051179); establishment of localization (GO:0051234); transmembrane transport (GO:0055085); biological regulation (GO:0065007); positive regulation of nematode pharyngeal pumping (GO:1903746)	molecular_function (GO:0003674); transporter activity (GO:0005215); gap junction channel activity (GO:0005243); channel activity (GO:0015267); passive transmembrane transporter activity (GO:0022803); wide pore channel activity (GO:0022829); transmembrane transporter activity (GO:0022857); actin filament binding (GO:0051015); gap junction hemi-channel activity (GO:0055077)	cellular_component (GO:0005575); intracellular anatomical structure (GO:0005622); cell (GO:0005623); cytoplasm (GO:0005737); plasma membrane (GO:0005886); cell-cell junction (GO:0005911); gap junction (GO:0005921); membrane (GO:0016020); cell junction (GO:0030054); intrinsic component of membrane (GO:0031224); intracellular part (GO:0044424); membrane part (GO:0044425); cell part (GO:0044464)	OG0009236(4 genes,4 taxa): prev_s_carpocapsae (1 g.); s_carpocapsae (1 g.); s_feltiae (1 g.); s_hermaphroditum (1 g.)	OG0009236(4 genes,4 taxa): L596_g24846(prev_s_carpocapsae) L596_019885(s_carpocapsae) L889_g6836(s_feltiae) Sherm_N.g8410(s_hermaphroditum)	OG0002788(21 genes,15 taxa): b_xylophilus (1 g.); g_rostochiensis (1 g.); h_bacteriophora_Hawdon (1 g.); h_glycines (1 g.); p_redivivus (1 g.); p_trichosuri (1 g.); prev_s_carpocapsae (1 g.); r_kr3021 (1 g.); s_carpocapsae (1 g.); s_feltiae (3 g.); s_glaseri (4 g.); s_hermaphroditum (1 g.); s_monticolum (1 g.); s_ratti (2 g.); s_scapterisci (1 g.)	OG0002788(21 genes,15 taxa): BXYJ5.060033900(b_xylophilus) Gr22_v10_g2916(g_rostochiensis) Het_Hawd.g4364(h_bacteriophora_Hawdon) Hetgly00229(h_glycines) Pan_g3120(p_redivivus) PTRK_0001401800(p_trichosuri) L596_g24846(prev_s_carpocapsae) RSKR_0001161800(r_kr3021) L596_019885(s_carpocapsae) L889_g22736(s_feltiae) L889_g6835(s_feltiae) L889_g6836(s_feltiae) L893_g16921(s_glaseri) L893_g26421(s_glaseri) L893_g31566(s_glaseri) L893_g8434(s_glaseri) Sherm_N.g8410(s_hermaphroditum) L898_g1272(s_monticolum) WBGene00256165(s_ratti) WBGene00259733(s_ratti) L892_g31234(s_scapterisci)	OG0003142(26 genes,17 taxa): a_suum (1 g.); a_vasorum (1 g.); b_malayi (1 g.); b_xylophilus (1 g.); e_vermicularis (1 g.); g_rostochiensis (1 g.); h_bacteriophora_Hawdon (1 g.); h_contortus (1 g.); h_glycines (1 g.); p_pacificus (1 g.); s_carpocapsae (1 g.); s_feltiae (7 g.); s_glaseri (4 g.); s_hermaphroditum (1 g.); s_monticolum (1 g.); s_ratti (1 g.); s_scapterisci (1 g.)	OG0003142(26 genes,17 taxa): AgR002_g176(a_suum) AngVas-contig_595-3.3(a_vasorum) WBGene00223470(b_malayi) BXYJ5.060033900(b_xylophilus) EVEC_0000949401(e_vermicularis) Gr22_v10_g2916(g_rostochiensis) Het_Hawd.g4364(h_bacteriophora_Hawdon) HCON_00167550(h_contortus) Hetgly00229(h_glycines) WBGene00116815|PPA27261|Ppa-inx-2(p_pacificus) L596_019885(s_carpocapsae) L889_g20317(s_feltiae) L889_g22735(s_feltiae) L889_g22736(s_feltiae) L889_g31570(s_feltiae) L889_g6314(s_feltiae) L889_g6835(s_feltiae) L889_g6836(s_feltiae) L893_g16921(s_glaseri) L893_g26421(s_glaseri) L893_g31566(s_glaseri) L893_g8434(s_glaseri) Sherm_N.g8410(s_hermaphroditum) L898_g1272(s_monticolum) WBGene00256165(s_ratti) L892_g31234(s_scapterisci)
Sherm_N.g8411	A0AA39H8B3|QR680_015349		210	210 aa				AAA_17 [PF13207.10]; AAA_33 [PF13671.10]; ADK [PF00406.26]	Adenylate kinase isoenzyme 1 [IPR028582]; Adenylate kinase, conserved site [IPR033690]; Adenylate kinase, isozyme 1/5 [IPR006267]; Adenylate kinase/UMP-CMP kinase [IPR000850]; P-loop containing nucleoside triphosphate hydrolase [IPR027417]	172.007	224.048	1103	1810	Adenylate kinase	23011001110	nucleobase-containing compound metabolic process (GO:0006139); purine nucleotide metabolic process (GO:0006163); ADP biosynthetic process (GO:0006172); cellular aromatic compound metabolic process (GO:0006725); nucleoside phosphate metabolic process (GO:0006753); phosphorus metabolic process (GO:0006793); phosphate-containing compound metabolic process (GO:0006796); nitrogen compound metabolic process (GO:0006807); biological_process (GO:0008150); metabolic process (GO:0008152); nucleoside metabolic process (GO:0009116); nucleotide metabolic process (GO:0009117); ribonucleoside metabolic process (GO:0009119); nucleoside monophosphate metabolic process (GO:0009123); purine nucleoside monophosphate metabolic process (GO:0009126); nucleoside triphosphate metabolic process (GO:0009141); nucleoside triphosphate biosynthetic process (GO:0009142); purine nucleoside triphosphate metabolic process (GO:0009144); purine ribonucleotide metabolic process (GO:0009150); ribonucleoside monophosphate metabolic process (GO:0009161); purine ribonucleoside monophosphate metabolic process (GO:0009167); ribonucleoside triphosphate metabolic process (GO:0009199); purine ribonucleoside triphosphate metabolic process (GO:0009205); ribonucleotide metabolic process (GO:0009259); cellular process (GO:0009987); phosphorylation (GO:0016310); organophosphate metabolic process (GO:0019637); ribose phosphate metabolic process (GO:0019693); cellular nitrogen compound metabolic process (GO:0034641); purine nucleoside metabolic process (GO:0042278); cellular metabolic process (GO:0044237); primary metabolic process (GO:0044238); small molecule metabolic process (GO:0044281); AMP metabolic process (GO:0046033); ATP metabolic process (GO:0046034); purine ribonucleoside metabolic process (GO:0046128); heterocycle metabolic process (GO:0046483); nucleotide phosphorylation (GO:0046939); nucleobase-containing small molecule metabolic process (GO:0055086); organic substance metabolic process (GO:0071704); purine-containing compound metabolic process (GO:0072521); carbohydrate derivative metabolic process (GO:1901135); organic cyclic compound metabolic process (GO:1901360); organonitrogen compound metabolic process (GO:1901564); glycosyl compound metabolic process (GO:1901657)	nucleotide binding (GO:0000166); nucleoside binding (GO:0001882); purine nucleoside binding (GO:0001883); molecular_function (GO:0003674); catalytic activity (GO:0003824); adenylate kinase activity (GO:0004017); nucleoside diphosphate kinase activity (GO:0004550); binding (GO:0005488); ATP binding (GO:0005524); kinase activity (GO:0016301); transferase activity (GO:0016740); transferase activity, transferring phosphorus-containing groups (GO:0016772); phosphotransferase activity, phosphate group as acceptor (GO:0016776); purine nucleotide binding (GO:0017076); nucleobase-containing compound kinase activity (GO:0019205); adenyl nucleotide binding (GO:0030554); ribonucleoside binding (GO:0032549); purine ribonucleoside binding (GO:0032550); ribonucleotide binding (GO:0032553); purine ribonucleotide binding (GO:0032555); adenyl ribonucleotide binding (GO:0032559); purine ribonucleoside triphosphate binding (GO:0035639); small molecule binding (GO:0036094); ion binding (GO:0043167); anion binding (GO:0043168); organic cyclic compound binding (GO:0097159); nucleoside phosphate binding (GO:1901265); heterocyclic compound binding (GO:1901363)	cellular_component (GO:0005575); intracellular anatomical structure (GO:0005622); cell (GO:0005623); cytoplasm (GO:0005737); cytosol (GO:0005829); intracellular part (GO:0044424); cell part (GO:0044464)	OG0001113(9 genes,4 taxa): prev_s_carpocapsae (2 g.); s_carpocapsae (2 g.); s_feltiae (3 g.); s_hermaphroditum (2 g.)	OG0001113(9 genes,4 taxa): L596_g24852(prev_s_carpocapsae) L596_g24853(prev_s_carpocapsae) L596_019880(s_carpocapsae) L596_019881(s_carpocapsae) L889_g1333(s_feltiae) L889_g1334(s_feltiae) L889_g14269(s_feltiae) Sherm_N.g12309(s_hermaphroditum) Sherm_N.g8411(s_hermaphroditum)	OG0001446(28 genes,16 taxa): b_xylophilus (1 g.); c_elegans (1 g.); g_rostochiensis (1 g.); h_bacteriophora_Hawdon (1 g.); h_glycines (4 g.); p_redivivus (1 g.); p_trichosuri (1 g.); prev_s_carpocapsae (2 g.); r_kr3021 (1 g.); s_carpocapsae (2 g.); s_feltiae (3 g.); s_glaseri (3 g.); s_hermaphroditum (2 g.); s_monticolum (2 g.); s_ratti (1 g.); s_scapterisci (2 g.)	OG0001446(28 genes,16 taxa): BXYJ5.060000800(b_xylophilus) WBGene00009531|F38B2.4(c_elegans) Gr22_v10_g12259(g_rostochiensis) Het_Hawd.g4365(h_bacteriophora_Hawdon) Hetgly06269(h_glycines) Hetgly06522(h_glycines) Hetgly06997(h_glycines) Hetgly07001(h_glycines) Pan_g3119(p_redivivus) PTRK_0000316700(p_trichosuri) L596_g24852(prev_s_carpocapsae) L596_g24853(prev_s_carpocapsae) RSKR_0001161900(r_kr3021) L596_019880(s_carpocapsae) L596_019881(s_carpocapsae) L889_g1333(s_feltiae) L889_g1334(s_feltiae) L889_g14269(s_feltiae) L893_g16922(s_glaseri) L893_g26420(s_glaseri) L893_g9319(s_glaseri) Sherm_N.g12309(s_hermaphroditum) Sherm_N.g8411(s_hermaphroditum) L898_g34225(s_monticolum) L898_g34227(s_monticolum) WBGene00264470(s_ratti) L892_g31240(s_scapterisci) L892_g31241(s_scapterisci)	OG0000604(57 genes,21 taxa): a_suum (2 g.); a_vasorum (1 g.); b_malayi (3 g.); b_xylophilus (2 g.); c_briggsae (3 g.); c_elegans (3 g.); e_vermicularis (2 g.); g_rostochiensis (2 g.); h_bacteriophora_Hawdon (2 g.); h_contortus (2 g.); h_glycines (4 g.); p_pacificus (2 g.); r_culicivorax (2 g.); s_carpocapsae (3 g.); s_feltiae (4 g.); s_glaseri (3 g.); s_hermaphroditum (3 g.); s_monticolum (3 g.); s_ratti (6 g.); s_scapterisci (3 g.); t_spiralis (2 g.)	OG0000604(57 genes,21 taxa): AgB14_g106(a_suum) AgR033_g039(a_suum) AngVas-contig_595-3.12(a_vasorum) WBGene00224226(b_malayi) WBGene00229331(b_malayi) WBGene00234275(b_malayi) BXYJ5.020049200(b_xylophilus) BXYJ5.060000800(b_xylophilus) WBGene00025918|CBG02961(c_briggsae) WBGene00027801|CBG05336(c_briggsae) WBGene00037023|CBG17377(c_briggsae) WBGene00007812|C29F7.3(c_elegans) WBGene00009531|F38B2.4(c_elegans) WBGene00009575|F40F8.1(c_elegans) EVEC_0000732901(e_vermicularis) EVEC_0001061701(e_vermicularis) Gr22_v10_g12259(g_rostochiensis) Gr22_v10_g6686(g_rostochiensis) Het_Hawd.g4365(h_bacteriophora_Hawdon) Het_Hawd.g6270(h_bacteriophora_Hawdon) HCON_00035610(h_contortus) HCON_00167570(h_contortus) Hetgly06269(h_glycines) Hetgly06522(h_glycines) Hetgly06997(h_glycines) Hetgly07001(h_glycines) WBGene00089619|PPA00065(p_pacificus) WBGene00273935|PPA35566(p_pacificus) nRc.2.0.1.g08945(r_culicivorax) nRc.2.0.1.g38323(r_culicivorax) L596_019880(s_carpocapsae) L596_019881(s_carpocapsae) L596_944043(s_carpocapsae) L889_g1333(s_feltiae) L889_g1334(s_feltiae) L889_g14269(s_feltiae) L889_g6838(s_feltiae) L893_g16922(s_glaseri) L893_g452(s_glaseri) L893_g9319(s_glaseri) Sherm_N.g12309(s_hermaphroditum) Sherm_N.g8411(s_hermaphroditum) Sherm_X.g17678(s_hermaphroditum) L898_g21233(s_monticolum) L898_g34225(s_monticolum) L898_g34227(s_monticolum) WBGene00257537(s_ratti) WBGene00257542(s_ratti) WBGene00259672(s_ratti) WBGene00260299(s_ratti) WBGene00264470(s_ratti) WBGene00265930(s_ratti) L892_g31240(s_scapterisci) L892_g31241(s_scapterisci) L892_g9008(s_scapterisci) Tsp_00848(t_spiralis) Tsp_09231(t_spiralis)
Sherm_N.g8412	A0AA39H7N2|QR680_015350		234	234 aa	SigP	NCoils: 0.28 (65/234)	SEG: 0.60 (140/234)			11.825	2.27633	93	21								OG0001217(30 genes,10 taxa): b_xylophilus (3 g.); h_bacteriophora_Hawdon (1 g.); p_redivivus (2 g.); prev_s_carpocapsae (5 g.); s_carpocapsae (5 g.); s_feltiae (3 g.); s_glaseri (1 g.); s_hermaphroditum (3 g.); s_monticolum (5 g.); s_scapterisci (2 g.)	OG0001217(30 genes,10 taxa): BXYJ5.020070000(b_xylophilus) BXYJ5.020201300(b_xylophilus) BXYJ5.060182800(b_xylophilus) Het_Hawd.g9825(h_bacteriophora_Hawdon) Pan_g13158(p_redivivus) Pan_g9318(p_redivivus) L596_g13346(prev_s_carpocapsae) L596_g13867(prev_s_carpocapsae) L596_g24833(prev_s_carpocapsae) L596_g24854(prev_s_carpocapsae) L596_g4217(prev_s_carpocapsae) L596_015852(s_carpocapsae) L596_016836(s_carpocapsae) L596_019879(s_carpocapsae) L596_019893(s_carpocapsae) L596_019902(s_carpocapsae) L889_g12316(s_feltiae) L889_g25389(s_feltiae) L889_g30753(s_feltiae) L893_g12083(s_glaseri) Sherm_N.g8412(s_hermaphroditum) Sherm_N.g8463(s_hermaphroditum) Sherm_N.g8464(s_hermaphroditum) L898_g10382(s_monticolum) L898_g11482(s_monticolum) L898_g23305(s_monticolum) L898_g25033(s_monticolum) L898_g6548(s_monticolum) L892_g6558(s_scapterisci) L892_g8647(s_scapterisci)	OG0002402(29 genes,11 taxa): a_suum (2 g.); b_malayi (1 g.); b_xylophilus (3 g.); h_bacteriophora_Hawdon (1 g.); h_contortus (4 g.); s_carpocapsae (5 g.); s_feltiae (3 g.); s_glaseri (1 g.); s_hermaphroditum (3 g.); s_monticolum (4 g.); s_scapterisci (2 g.)	OG0002402(29 genes,11 taxa): AgB29_g012(a_suum) AgE28_g005(a_suum) WBGene00255557(b_malayi) BXYJ5.020070000(b_xylophilus) BXYJ5.020201300(b_xylophilus) BXYJ5.060182800(b_xylophilus) Het_Hawd.g9825(h_bacteriophora_Hawdon) HCON_00002440(h_contortus) HCON_00002480(h_contortus) HCON_00064945(h_contortus) HCON_00069855(h_contortus) L596_015852(s_carpocapsae) L596_016836(s_carpocapsae) L596_019879(s_carpocapsae) L596_019893(s_carpocapsae) L596_019902(s_carpocapsae) L889_g12316(s_feltiae) L889_g25389(s_feltiae) L889_g30753(s_feltiae) L893_g12083(s_glaseri) Sherm_N.g8412(s_hermaphroditum) Sherm_N.g8463(s_hermaphroditum) Sherm_N.g8464(s_hermaphroditum) L898_g11482(s_monticolum) L898_g23305(s_monticolum) L898_g25033(s_monticolum) L898_g6548(s_monticolum) L892_g6558(s_scapterisci) L892_g8647(s_scapterisci)
Sherm_N.g8413	A0AA39LK30|QR680_015351		638	638 aa			SEG: 0.05 (34/638)		Zinc finger C2H2 superfamily [IPR036236]; Zinc finger C2H2-type [IPR013087]; Zinc finger protein 800 [IPR039149]	9.95792	2.49576	301	85		NA				OG0001080(9 genes,4 taxa): prev_s_carpocapsae (5 g.); s_carpocapsae (2 g.); s_feltiae (1 g.); s_hermaphroditum (1 g.)	OG0001080(9 genes,4 taxa): L596_g20937(prev_s_carpocapsae) L596_g2252(prev_s_carpocapsae) L596_g24843(prev_s_carpocapsae) L596_g4215(prev_s_carpocapsae) L596_g7502(prev_s_carpocapsae) L596_019895(s_carpocapsae) L596_019906(s_carpocapsae) L889_g20506(s_feltiae) Sherm_N.g8413(s_hermaphroditum)	OG0005351(17 genes,11 taxa): b_xylophilus (1 g.); g_rostochiensis (1 g.); h_glycines (2 g.); p_redivivus (1 g.); prev_s_carpocapsae (5 g.); s_carpocapsae (2 g.); s_feltiae (1 g.); s_glaseri (1 g.); s_hermaphroditum (1 g.); s_monticolum (1 g.); s_scapterisci (1 g.)	OG0005351(17 genes,11 taxa): BXYJ5.060121100(b_xylophilus) Gr22_v10_g15938(g_rostochiensis) Hetgly07278(h_glycines) Hetgly07284(h_glycines) Pan_g19878(p_redivivus) L596_g20937(prev_s_carpocapsae) L596_g2252(prev_s_carpocapsae) L596_g24843(prev_s_carpocapsae) L596_g4215(prev_s_carpocapsae) L596_g7502(prev_s_carpocapsae) L596_019895(s_carpocapsae) L596_019906(s_carpocapsae) L889_g20506(s_feltiae) L893_g16924(s_glaseri) Sherm_N.g8413(s_hermaphroditum) L898_g13270(s_monticolum) L892_g7334(s_scapterisci)	OG0003048(26 genes,16 taxa): a_suum (1 g.); a_vasorum (2 g.); b_malayi (2 g.); b_xylophilus (1 g.); e_vermicularis (5 g.); g_rostochiensis (1 g.); h_contortus (2 g.); h_glycines (2 g.); p_pacificus (2 g.); r_culicivorax (1 g.); s_carpocapsae (2 g.); s_feltiae (1 g.); s_glaseri (1 g.); s_hermaphroditum (1 g.); s_monticolum (1 g.); s_scapterisci (1 g.)	OG0003048(26 genes,16 taxa): AgB01_g713(a_suum) AngVas-contig_468-20.18(a_vasorum) AngVas-contig_732-2.6(a_vasorum) WBGene00228376(b_malayi) WBGene00228377(b_malayi) BXYJ5.060121100(b_xylophilus) EVEC_0000203001(e_vermicularis) EVEC_0000559701(e_vermicularis) EVEC_0000559801(e_vermicularis) EVEC_0001033501(e_vermicularis) EVEC_0001033601(e_vermicularis) Gr22_v10_g15938(g_rostochiensis) HCON_00021740(h_contortus) HCON_00163960(h_contortus) Hetgly07278(h_glycines) Hetgly07284(h_glycines) WBGene00114346|PPA24792(p_pacificus) WBGene00276563|PPA38194(p_pacificus) nRc.2.0.1.g21758(r_culicivorax) L596_019895(s_carpocapsae) L596_019906(s_carpocapsae) L889_g20506(s_feltiae) L893_g16924(s_glaseri) Sherm_N.g8413(s_hermaphroditum) L898_g13270(s_monticolum) L892_g7334(s_scapterisci)
Sherm_N.g8414	A0AA39LKF6|QR680_015352	WBGene00016128|C26B2.6|elpc-4	332	332 aa				PAXNEB [PF05625.15]	Elongator complex protein 4 [IPR008728]; P-loop containing nucleoside triphosphate hydrolase [IPR027417]	19.4641	8.01053	251	129	Acts as subunit of the RNA polymerase II elongator complex, which is a histone acetyltransferase component of the RNA polymerase II (Pol II) holoenzyme and is involved in transcriptional elongation (By similarity)	NA	reproduction (GO:0000003); regulation of protein phosphorylation (GO:0001932); tRNA wobble uridine modification (GO:0002098); nucleobase-containing compound metabolic process (GO:0006139); DNA-templated transcription (GO:0006351); regulation of DNA-templated transcription (GO:0006355); regulation of transcription by RNA polymerase II (GO:0006357); cellular aromatic compound metabolic process (GO:0006725); nitrogen compound metabolic process (GO:0006807); multicellular organism development (GO:0007275); biological_process (GO:0008150); metabolic process (GO:0008152); biosynthetic process (GO:0009058); macromolecule biosynthetic process (GO:0009059); embryo development (GO:0009790); embryo development ending in birth or egg hatching (GO:0009792); regulation of biosynthetic process (GO:0009889); cellular process (GO:0009987); gene expression (GO:0010467); regulation of gene expression (GO:0010468); regulation of macromolecule biosynthetic process (GO:0010556); RNA metabolic process (GO:0016070); heterocycle biosynthetic process (GO:0018130); regulation of nucleobase-containing compound metabolic process (GO:0019219); regulation of phosphate metabolic process (GO:0019220); regulation of metabolic process (GO:0019222); aromatic compound biosynthetic process (GO:0019438); regulation of cellular metabolic process (GO:0031323); regulation of cellular biosynthetic process (GO:0031326); regulation of protein modification process (GO:0031399); multicellular organismal process (GO:0032501); developmental process (GO:0032502); RNA biosynthetic process (GO:0032774); cellular nitrogen compound metabolic process (GO:0034641); cellular macromolecule biosynthetic process (GO:0034645); nucleobase-containing compound biosynthetic process (GO:0034654); regulation of phosphorylation (GO:0042325); macromolecule metabolic process (GO:0043170); regulation of kinase activity (GO:0043549); cellular metabolic process (GO:0044237); primary metabolic process (GO:0044238); cellular biosynthetic process (GO:0044249); cellular macromolecule metabolic process (GO:0044260); cellular nitrogen compound biosynthetic process (GO:0044271); regulation of protein kinase activity (GO:0045859); heterocycle metabolic process (GO:0046483); anatomical structure development (GO:0048856); regulation of biological process (GO:0050789); regulation of catalytic activity (GO:0050790); regulation of cellular process (GO:0050794); regulation of nitrogen compound metabolic process (GO:0051171); regulation of phosphorus metabolic process (GO:0051174); regulation of protein metabolic process (GO:0051246); regulation of RNA metabolic process (GO:0051252); regulation of transferase activity (GO:0051338); regulation of macromolecule metabolic process (GO:0060255); biological regulation (GO:0065007); regulation of molecular function (GO:0065009); organic substance metabolic process (GO:0071704); regulation of primary metabolic process (GO:0080090); nucleic acid metabolic process (GO:0090304); organic cyclic compound metabolic process (GO:1901360); organic cyclic compound biosynthetic process (GO:1901362); organic substance biosynthetic process (GO:1901576); regulation of cellular macromolecule biosynthetic process (GO:2000112); regulation of RNA biosynthetic process (GO:2001141)	molecular_function (GO:0003674); phosphorylase kinase regulator activity (GO:0008607); kinase regulator activity (GO:0019207); protein kinase regulator activity (GO:0019887); enzyme regulator activity (GO:0030234)	cellular_component (GO:0005575); intracellular anatomical structure (GO:0005622); cell (GO:0005623); nucleus (GO:0005634); nucleoplasm (GO:0005654); cytoplasm (GO:0005737); transcription elongation factor complex (GO:0008023); membrane-enclosed lumen (GO:0031974); nuclear lumen (GO:0031981); protein-containing complex (GO:0032991); elongator holoenzyme complex (GO:0033588); organelle (GO:0043226); membrane-bounded organelle (GO:0043227); intracellular organelle (GO:0043229); intracellular membrane-bounded organelle (GO:0043231); organelle lumen (GO:0043233); organelle part (GO:0044422); intracellular part (GO:0044424); nuclear part (GO:0044428); intracellular organelle part (GO:0044446); nucleoplasm part (GO:0044451); cell part (GO:0044464); intracellular organelle lumen (GO:0070013)	OG0014047(3 genes,3 taxa): prev_s_carpocapsae (1 g.); s_feltiae (1 g.); s_hermaphroditum (1 g.)	OG0014047(3 genes,3 taxa): L596_g24842(prev_s_carpocapsae) L889_g20505(s_feltiae) Sherm_N.g8414(s_hermaphroditum)	OG0008704(13 genes,13 taxa): b_xylophilus (1 g.); c_elegans (1 g.); g_rostochiensis (1 g.); h_bacteriophora_Hawdon (1 g.); p_redivivus (1 g.); p_trichosuri (1 g.); prev_s_carpocapsae (1 g.); r_kr3021 (1 g.); s_feltiae (1 g.); s_glaseri (1 g.); s_hermaphroditum (1 g.); s_ratti (1 g.); s_scapterisci (1 g.)	OG0008704(13 genes,13 taxa): BXYJ5.060101400(b_xylophilus) WBGene00016128|C26B2.6|elpc-4(c_elegans) Gr22_v10_g14517(g_rostochiensis) Het_Hawd.g8346(h_bacteriophora_Hawdon) Pan_g19876(p_redivivus) PTRK_0000383200(p_trichosuri) L596_g24842(prev_s_carpocapsae) RSKR_0000135500(r_kr3021) L889_g20505(s_feltiae) L893_g16925(s_glaseri) Sherm_N.g8414(s_hermaphroditum) WBGene00265346(s_ratti) L892_g7335(s_scapterisci)	OG0007294(18 genes,17 taxa): a_suum (1 g.); a_vasorum (1 g.); b_malayi (1 g.); b_xylophilus (1 g.); c_briggsae (1 g.); c_elegans (1 g.); e_vermicularis (1 g.); g_rostochiensis (1 g.); h_bacteriophora_Hawdon (1 g.); h_contortus (2 g.); r_culicivorax (1 g.); s_feltiae (1 g.); s_glaseri (1 g.); s_hermaphroditum (1 g.); s_ratti (1 g.); s_scapterisci (1 g.); t_spiralis (1 g.)	OG0007294(18 genes,17 taxa): AgB01_g712(a_suum) AngVas-scaffold_185-1.26(a_vasorum) WBGene00222651(b_malayi) BXYJ5.060101400(b_xylophilus) WBGene00037292|CBG17740|Cbr-elpc-4(c_briggsae) WBGene00016128|C26B2.6|elpc-4(c_elegans) EVEC_0000202901(e_vermicularis) Gr22_v10_g14517(g_rostochiensis) Het_Hawd.g8346(h_bacteriophora_Hawdon) HCON_00001660(h_contortus) HCON_00001670(h_contortus) nRc.2.0.1.g04761(r_culicivorax) L889_g20505(s_feltiae) L893_g16925(s_glaseri) Sherm_N.g8414(s_hermaphroditum) WBGene00265346(s_ratti) L892_g7335(s_scapterisci) Tsp_03264(t_spiralis)
Sherm_N.g8415	A0AA39LKK0|QR680_015353; A0AA39LKP9|QR680_015353	WBGene00022159|Y71G12B.24|mppa-1	818	328-818 aa			SEG: 0.04 (29/818)	FeoB_N [PF02421.22]; GTP_EFTU [PF00009.31]; MMR_HSR1 [PF01926.27]; Peptidase_M16 [PF00675.24]; Peptidase_M16_C [PF05193.25]; RsgA_GTPase [PF03193.20]	Circularly permuted (CP)-type guanine nucleotide-binding (G) domain [IPR030378]; GTP binding domain [IPR006073]; GTP-binding protein, orthogonal bundle domain superfamily [IPR023179]; GTPase, MTG1 [IPR016478]; Metalloenzyme, LuxS/M16 peptidase-like [IPR011249]; Mitochondrial Processing Peptidase/Ubiquinol-cytochrome c Reductase Complex [IPR050361]; P-loop containing nucleoside triphosphate hydrolase [IPR027417]; Peptidase M16, C-terminal [IPR007863]; Peptidase M16, N-terminal [IPR011765]	45.4193	63.3503	1622	1531	Mitochondrial GTPase. May be involved in assembly of the large ribosomal subunit (By similarity); Peptidase M16 inactive domain	NA	nucleobase-containing compound metabolic process (GO:0006139); purine nucleoside catabolic process (GO:0006152); purine nucleotide metabolic process (GO:0006163); GTP catabolic process (GO:0006184); purine nucleotide catabolic process (GO:0006195); proteolysis (GO:0006508); protein processing involved in protein targeting to mitochondrion (GO:0006627); cellular aromatic compound metabolic process (GO:0006725); nucleoside phosphate metabolic process (GO:0006753); phosphorus metabolic process (GO:0006793); phosphate-containing compound metabolic process (GO:0006796); nitrogen compound metabolic process (GO:0006807); biological_process (GO:0008150); metabolic process (GO:0008152); catabolic process (GO:0009056); nucleoside metabolic process (GO:0009116); nucleotide metabolic process (GO:0009117); ribonucleoside metabolic process (GO:0009119); nucleoside triphosphate metabolic process (GO:0009141); nucleoside triphosphate catabolic process (GO:0009143); purine nucleoside triphosphate metabolic process (GO:0009144); purine nucleoside triphosphate catabolic process (GO:0009146); purine ribonucleotide metabolic process (GO:0009150); purine ribonucleotide catabolic process (GO:0009154); nucleoside catabolic process (GO:0009164); nucleotide catabolic process (GO:0009166); ribonucleoside triphosphate metabolic process (GO:0009199); ribonucleoside triphosphate catabolic process (GO:0009203); purine ribonucleoside triphosphate metabolic process (GO:0009205); purine ribonucleoside triphosphate catabolic process (GO:0009207); ribonucleotide metabolic process (GO:0009259); ribonucleotide catabolic process (GO:0009261); cellular process (GO:0009987); aromatic compound catabolic process (GO:0019439); protein metabolic process (GO:0019538); organophosphate metabolic process (GO:0019637); ribose phosphate metabolic process (GO:0019693); ribonucleoprotein complex biogenesis (GO:0022613); cellular nitrogen compound metabolic process (GO:0034641); nucleobase-containing compound catabolic process (GO:0034655); ribosome biogenesis (GO:0042254); purine nucleoside metabolic process (GO:0042278); ribonucleoside catabolic process (GO:0042454); macromolecule metabolic process (GO:0043170); cellular component biogenesis (GO:0044085); cellular metabolic process (GO:0044237); primary metabolic process (GO:0044238); cellular catabolic process (GO:0044248); cellular nitrogen compound catabolic process (GO:0044270); small molecule metabolic process (GO:0044281); GTP metabolic process (GO:0046039); purine ribonucleoside metabolic process (GO:0046128); purine ribonucleoside catabolic process (GO:0046130); organophosphate catabolic process (GO:0046434); heterocycle metabolic process (GO:0046483); heterocycle catabolic process (GO:0046700); nucleobase-containing small molecule metabolic process (GO:0055086); organic substance metabolic process (GO:0071704); cellular component organization or biogenesis (GO:0071840); purine-containing compound metabolic process (GO:0072521); purine-containing compound catabolic process (GO:0072523); guanosine-containing compound metabolic process (GO:1901068); guanosine-containing compound catabolic process (GO:1901069); carbohydrate derivative metabolic process (GO:1901135); carbohydrate derivative catabolic process (GO:1901136); nucleoside phosphate catabolic process (GO:1901292); organic cyclic compound metabolic process (GO:1901360); organic cyclic compound catabolic process (GO:1901361); organonitrogen compound metabolic process (GO:1901564); organonitrogen compound catabolic process (GO:1901565); organic substance catabolic process (GO:1901575); glycosyl compound metabolic process (GO:1901657); glycosyl compound catabolic process (GO:1901658)	nucleotide binding (GO:0000166); nucleoside binding (GO:0001882); purine nucleoside binding (GO:0001883); molecular_function (GO:0003674); catalytic activity (GO:0003824); GTPase activity (GO:0003924); endopeptidase activity (GO:0004175); metalloendopeptidase activity (GO:0004222); binding (GO:0005488); GTP binding (GO:0005525); peptidase activity (GO:0008233); metallopeptidase activity (GO:0008237); pyrophosphatase activity (GO:0016462); hydrolase activity (GO:0016787); hydrolase activity, acting on acid anhydrides (GO:0016817); hydrolase activity, acting on acid anhydrides, in phosphorus-containing anhydrides (GO:0016818); purine nucleotide binding (GO:0017076); ribonucleoside triphosphate phosphatase activity (GO:0017111); guanyl nucleotide binding (GO:0019001); ribonucleoside binding (GO:0032549); purine ribonucleoside binding (GO:0032550); ribonucleotide binding (GO:0032553); purine ribonucleotide binding (GO:0032555); guanyl ribonucleotide binding (GO:0032561); purine ribonucleoside triphosphate binding (GO:0035639); small molecule binding (GO:0036094); ion binding (GO:0043167); anion binding (GO:0043168); cation binding (GO:0043169); metal ion binding (GO:0046872); organic cyclic compound binding (GO:0097159); nucleoside phosphate binding (GO:1901265); heterocyclic compound binding (GO:1901363)	cellular_component (GO:0005575); intracellular anatomical structure (GO:0005622); cell (GO:0005623); cytoplasm (GO:0005737); mitochondrion (GO:0005739); mitochondrial processing peptidase complex (GO:0017087); organelle (GO:0043226); membrane-bounded organelle (GO:0043227); intracellular organelle (GO:0043229); intracellular membrane-bounded organelle (GO:0043231); intracellular part (GO:0044424); cytoplasmic part (GO:0044444); cell part (GO:0044464)	OG0009234(4 genes,4 taxa): prev_s_carpocapsae (1 g.); s_carpocapsae (1 g.); s_feltiae (1 g.); s_hermaphroditum (1 g.)	OG0009234(4 genes,4 taxa): L596_g24840(prev_s_carpocapsae) L596_019897(s_carpocapsae) L889_g20502(s_feltiae) Sherm_N.g8415(s_hermaphroditum)	OG0006518(16 genes,15 taxa): b_xylophilus (1 g.); c_elegans (1 g.); g_rostochiensis (1 g.); h_bacteriophora_Hawdon (1 g.); p_redivivus (1 g.); p_trichosuri (1 g.); prev_s_carpocapsae (1 g.); r_kr3021 (1 g.); s_carpocapsae (1 g.); s_feltiae (2 g.); s_glaseri (1 g.); s_hermaphroditum (1 g.); s_monticolum (1 g.); s_ratti (1 g.); s_scapterisci (1 g.)	OG0006518(16 genes,15 taxa): BXYJ5.060101200(b_xylophilus) WBGene00022159|Y71G12B.24|mppa-1(c_elegans) Gr22_v10_g8302(g_rostochiensis) Het_Hawd.g9549(h_bacteriophora_Hawdon) Pan_g19874(p_redivivus) PTRK_0001073200(p_trichosuri) L596_g24840(prev_s_carpocapsae) RSKR_0000458900(r_kr3021) L596_019897(s_carpocapsae) L889_g20502(s_feltiae) L889_g20503(s_feltiae) L893_g16927(s_glaseri) Sherm_N.g8415(s_hermaphroditum) L898_g125(s_monticolum) WBGene00257654(s_ratti) L892_g7337(s_scapterisci)	OG0004237(23 genes,20 taxa): a_suum (1 g.); a_vasorum (1 g.); b_malayi (1 g.); b_xylophilus (1 g.); c_briggsae (1 g.); c_elegans (1 g.); e_vermicularis (1 g.); g_rostochiensis (1 g.); h_bacteriophora_Hawdon (1 g.); h_contortus (2 g.); p_pacificus (1 g.); r_culicivorax (1 g.); s_carpocapsae (1 g.); s_feltiae (2 g.); s_glaseri (1 g.); s_hermaphroditum (1 g.); s_monticolum (1 g.); s_ratti (1 g.); s_scapterisci (1 g.); t_spiralis (2 g.)	OG0004237(23 genes,20 taxa): AgB01_g709(a_suum) AngVas-contig_970-3.29(a_vasorum) WBGene00234197(b_malayi) BXYJ5.060101200(b_xylophilus) WBGene00040793|CBG22171|Cbr-mppa-1(c_briggsae) WBGene00022159|Y71G12B.24|mppa-1(c_elegans) EVEC_0000202701(e_vermicularis) Gr22_v10_g8302(g_rostochiensis) Het_Hawd.g9549(h_bacteriophora_Hawdon) HCON_00098260(h_contortus) HCON_00166990(h_contortus) WBGene00089948|PPA00394|Ppa-mppa-1(p_pacificus) nRc.2.0.1.g19394(r_culicivorax) L596_019897(s_carpocapsae) L889_g20502(s_feltiae) L889_g20503(s_feltiae) L893_g16927(s_glaseri) Sherm_N.g8415(s_hermaphroditum) L898_g125(s_monticolum) WBGene00257654(s_ratti) L892_g7337(s_scapterisci) Tsp_03561(t_spiralis) Tsp_16064(t_spiralis)
Sherm_N.g8416	A0AA39LKP2|QR680_015354		488	488 aa	SigP	NCoils: 0.04 (21/488)	SEG: 0.10 (50/488)	ANAPC3 [PF12895.11]; BTAD [PF03704.21]; DnaJ [PF00226.35]; SHNi-TPR [PF10516.13]; TPR_1 [PF00515.32]; TPR_11 [PF13414.10]; TPR_12 [PF13424.10]; TPR_14 [PF13428.10]; TPR_15 [PF13429.10]; TPR_16 [PF13432.10]; TPR_17 [PF13431.10]; TPR_19 [PF14559.10]; TPR_2 [PF07719.21]; TPR_20 [PF14561.10]; TPR_6 [PF13174.10]; TPR_8 [PF13181.10]; TPR_9 [PF13371.10]	Chaperone J-domain superfamily [IPR036869]; DnaJ Homolog Subfamily C Member 3 Co-Chaperones [IPR051727]; DnaJ domain [IPR001623]; Tetratricopeptide repeat [IPR019734]; Tetratricopeptide-like helical domain superfamily [IPR011990]	178.644	139.225	3295	3018	DnaJ (Hsp40) homolog, subfamily C, member 3	41415164	regulation of protein phosphorylation (GO:0001932); negative regulation of protein phosphorylation (GO:0001933); positive regulation of protein phosphorylation (GO:0001934); immune effector process (GO:0002252); immune system process (GO:0002376); protein folding (GO:0006457); negative regulation of protein kinase activity (GO:0006469); proteolysis (GO:0006508); phosphorus metabolic process (GO:0006793); phosphate-containing compound metabolic process (GO:0006796); response to stress (GO:0006950); defense response (GO:0006952); ER-nucleus signaling pathway (GO:0006984); response to unfolded protein (GO:0006986); activation of signaling protein activity involved in unfolded protein response (GO:0006987); cell communication (GO:0007154); signal transduction (GO:0007165); biological_process (GO:0008150); metabolic process (GO:0008152); catabolic process (GO:0009056); macromolecule catabolic process (GO:0009057); response to biotic stimulus (GO:0009607); response to virus (GO:0009615); negative regulation of metabolic process (GO:0009892); positive regulation of metabolic process (GO:0009893); cellular process (GO:0009987); response to organic substance (GO:0010033); positive regulation of phosphorus metabolic process (GO:0010562); negative regulation of phosphorus metabolic process (GO:0010563); positive regulation of macromolecule metabolic process (GO:0010604); negative regulation of macromolecule metabolic process (GO:0010605); phosphorylation (GO:0016310); regulation of nucleobase-containing compound metabolic process (GO:0019219); regulation of phosphate metabolic process (GO:0019220); regulation of metabolic process (GO:0019222); protein metabolic process (GO:0019538); signaling (GO:0023052); protein catabolic process (GO:0030163); endoplasmic reticulum unfolded protein response (GO:0030968); regulation of cellular metabolic process (GO:0031323); negative regulation of cellular metabolic process (GO:0031324); positive regulation of cellular metabolic process (GO:0031325); regulation of protein modification process (GO:0031399); negative regulation of protein modification process (GO:0031400); positive regulation of protein modification process (GO:0031401); regulation of nuclease activity (GO:0032069); positive regulation of nuclease activity (GO:0032075); cellular response to stress (GO:0033554); negative regulation of kinase activity (GO:0033673); positive regulation of kinase activity (GO:0033674); cellular response to unfolded protein (GO:0034620); response to endoplasmic reticulum stress (GO:0034976); response to topologically incorrect protein (GO:0035966); cellular response to topologically incorrect protein (GO:0035967); response to chemical (GO:0042221); regulation of phosphorylation (GO:0042325); negative regulation of phosphorylation (GO:0042326); positive regulation of phosphorylation (GO:0042327); positive regulation of catalytic activity (GO:0043085); negative regulation of catalytic activity (GO:0043086); macromolecule metabolic process (GO:0043170); regulation of kinase activity (GO:0043549); negative regulation of molecular function (GO:0044092); positive regulation of molecular function (GO:0044093); cellular metabolic process (GO:0044237); primary metabolic process (GO:0044238); cellular catabolic process (GO:0044248); cellular macromolecule metabolic process (GO:0044260); cellular macromolecule catabolic process (GO:0044265); regulation of protein kinase activity (GO:0045859); positive regulation of protein kinase activity (GO:0045860); negative regulation of phosphate metabolic process (GO:0045936); positive regulation of phosphate metabolic process (GO:0045937); positive regulation of biological process (GO:0048518); negative regulation of biological process (GO:0048519); positive regulation of cellular process (GO:0048522); negative regulation of cellular process (GO:0048523); regulation of biological process (GO:0050789); regulation of catalytic activity (GO:0050790); regulation of cellular process (GO:0050794); response to stimulus (GO:0050896); regulation of nitrogen compound metabolic process (GO:0051171); regulation of phosphorus metabolic process (GO:0051174); regulation of protein metabolic process (GO:0051246); positive regulation of protein metabolic process (GO:0051247); negative regulation of protein metabolic process (GO:0051248); regulation of hydrolase activity (GO:0051336); regulation of transferase activity (GO:0051338); positive regulation of hydrolase activity (GO:0051345); positive regulation of transferase activity (GO:0051347); negative regulation of transferase activity (GO:0051348); proteolysis involved in protein catabolic process (GO:0051603); defense response to virus (GO:0051607); multi-organism process (GO:0051704); response to other organism (GO:0051707); cellular response to stimulus (GO:0051716); regulation of macromolecule metabolic process (GO:0060255); biological regulation (GO:0065007); regulation of molecular function (GO:0065009); cellular response to chemical stimulus (GO:0070887); cellular response to organic substance (GO:0071310); organic substance metabolic process (GO:0071704); regulation of primary metabolic process (GO:0080090); organic substance catabolic process (GO:1901575)	molecular_function (GO:0003674); catalytic activity (GO:0003824); enzyme inhibitor activity (GO:0004857); protein kinase inhibitor activity (GO:0004860); binding (GO:0005488); protein binding (GO:0005515); kinase activity (GO:0016301); transferase activity (GO:0016740); transferase activity, transferring phosphorus-containing groups (GO:0016772); kinase regulator activity (GO:0019207); kinase inhibitor activity (GO:0019210); protein kinase regulator activity (GO:0019887); enzyme regulator activity (GO:0030234); misfolded protein binding (GO:0051787)	cellular_component (GO:0005575); intracellular anatomical structure (GO:0005622); cell (GO:0005623); cytoplasm (GO:0005737); endoplasmic reticulum (GO:0005783); endoplasmic reticulum lumen (GO:0005788); endoplasmic reticulum membrane (GO:0005789); rough endoplasmic reticulum (GO:0005791); cytosol (GO:0005829); endomembrane system (GO:0012505); membrane (GO:0016020); rough endoplasmic reticulum membrane (GO:0030867); organelle membrane (GO:0031090); endoplasmic reticulum Sec complex (GO:0031205); membrane-enclosed lumen (GO:0031974); protein-containing complex (GO:0032991); nuclear outer membrane-endoplasmic reticulum membrane network (GO:0042175); organelle (GO:0043226); membrane-bounded organelle (GO:0043227); intracellular organelle (GO:0043229); intracellular membrane-bounded organelle (GO:0043231); organelle lumen (GO:0043233); organelle part (GO:0044422); intracellular part (GO:0044424); membrane part (GO:0044425); endoplasmic reticulum part (GO:0044432); cytoplasmic part (GO:0044444); intracellular organelle part (GO:0044446); cell part (GO:0044464); intracellular organelle lumen (GO:0070013)	OG0009232(4 genes,4 taxa): prev_s_carpocapsae (1 g.); s_carpocapsae (1 g.); s_feltiae (1 g.); s_hermaphroditum (1 g.)	OG0009232(4 genes,4 taxa): L596_g24839(prev_s_carpocapsae) L596_019898(s_carpocapsae) L889_g20501(s_feltiae) Sherm_N.g8416(s_hermaphroditum)	OG0006525(16 genes,15 taxa): b_xylophilus (1 g.); c_elegans (2 g.); g_rostochiensis (1 g.); h_bacteriophora_Hawdon (1 g.); h_glycines (1 g.); p_redivivus (1 g.); p_trichosuri (1 g.); prev_s_carpocapsae (1 g.); r_kr3021 (1 g.); s_carpocapsae (1 g.); s_feltiae (1 g.); s_glaseri (1 g.); s_hermaphroditum (1 g.); s_monticolum (1 g.); s_scapterisci (1 g.)	OG0006525(16 genes,15 taxa): BXYJ5.060109400(b_xylophilus) WBGene00001025|C55B6.2|dnj-7(c_elegans) WBGene00001046|Y54E10BL.4|dnj-28(c_elegans) Gr22_v10_g17241(g_rostochiensis) Het_Hawd.g3751(h_bacteriophora_Hawdon) Hetgly01334(h_glycines) Pan_g22545(p_redivivus) PTRK_0000906000(p_trichosuri) L596_g24839(prev_s_carpocapsae) RSKR_0000459700(r_kr3021) L596_019898(s_carpocapsae) L889_g20501(s_feltiae) L893_g16928(s_glaseri) Sherm_N.g8416(s_hermaphroditum) L898_g9670(s_monticolum) L892_g7338(s_scapterisci)	OG0004795(22 genes,20 taxa): a_suum (1 g.); a_vasorum (1 g.); b_malayi (1 g.); b_xylophilus (1 g.); c_briggsae (2 g.); c_elegans (2 g.); e_vermicularis (1 g.); g_rostochiensis (1 g.); h_bacteriophora_Hawdon (1 g.); h_contortus (1 g.); h_glycines (1 g.); p_pacificus (1 g.); r_culicivorax (1 g.); s_carpocapsae (1 g.); s_feltiae (1 g.); s_glaseri (1 g.); s_hermaphroditum (1 g.); s_monticolum (1 g.); s_scapterisci (1 g.); t_spiralis (1 g.)	OG0004795(22 genes,20 taxa): AgB01_g644(a_suum) AngVas-contig_478-2.9(a_vasorum) WBGene00223214(b_malayi) BXYJ5.060109400(b_xylophilus) WBGene00026912|CBG04187|Cbr-dnj-28(c_briggsae) WBGene00032209|CBG10993|Cbr-dnj-7(c_briggsae) WBGene00001025|C55B6.2|dnj-7(c_elegans) WBGene00001046|Y54E10BL.4|dnj-28(c_elegans) EVEC_0000130801(e_vermicularis) Gr22_v10_g17241(g_rostochiensis) Het_Hawd.g3751(h_bacteriophora_Hawdon) HCON_00170220(h_contortus) Hetgly01334(h_glycines) WBGene00118166|PPA28612|Ppa-dnj-7(p_pacificus) nRc.2.0.1.g41013(r_culicivorax) L596_019898(s_carpocapsae) L889_g20501(s_feltiae) L893_g16928(s_glaseri) Sherm_N.g8416(s_hermaphroditum) L898_g9670(s_monticolum) L892_g7338(s_scapterisci) Tsp_09202(t_spiralis)
Sherm_N.g8417	A0AA39H7E4|QR680_015355	WBGene00021503|Y40D12A.2|ctsa-4.2	473	473 aa	SigP		SEG: 0.02 (10/473)	Peptidase_S10 [PF00450.26]	Alpha/Beta hydrolase fold [IPR029058]; Peptidase S10, serine carboxypeptidase [IPR001563]; Serine carboxypeptidase, serine active site [IPR018202]	74.7962	15.7906	1646	378	Serine carboxypeptidase	41424614	nematode larval development (GO:0002119); larval development (GO:0002164); proteolysis (GO:0006508); multicellular organism development (GO:0007275); biological_process (GO:0008150); metabolic process (GO:0008152); post-embryonic development (GO:0009791); protein metabolic process (GO:0019538); multicellular organismal process (GO:0032501); developmental process (GO:0032502); growth (GO:0040007); macromolecule metabolic process (GO:0043170); primary metabolic process (GO:0044238); organic substance metabolic process (GO:0071704)	molecular_function (GO:0003674); catalytic activity (GO:0003824); carboxypeptidase activity (GO:0004180); serine-type carboxypeptidase activity (GO:0004185); peptidase activity (GO:0008233); serine-type peptidase activity (GO:0008236); exopeptidase activity (GO:0008238); hydrolase activity (GO:0016787); serine hydrolase activity (GO:0017171); serine-type exopeptidase activity (GO:0070008)	cellular_component (GO:0005575); membrane (GO:0016020); intrinsic component of membrane (GO:0031224); membrane part (GO:0044425)	OG0008049(4 genes,4 taxa): prev_s_carpocapsae (1 g.); s_carpocapsae (1 g.); s_feltiae (1 g.); s_hermaphroditum (1 g.)	OG0008049(4 genes,4 taxa): L596_g20695(prev_s_carpocapsae) L596_014576(s_carpocapsae) L889_g28552(s_feltiae) Sherm_N.g8417(s_hermaphroditum)	OG0008717(13 genes,13 taxa): b_xylophilus (1 g.); c_elegans (1 g.); p_redivivus (1 g.); p_trichosuri (1 g.); prev_s_carpocapsae (1 g.); r_kr3021 (1 g.); s_carpocapsae (1 g.); s_feltiae (1 g.); s_glaseri (1 g.); s_hermaphroditum (1 g.); s_monticolum (1 g.); s_ratti (1 g.); s_scapterisci (1 g.)	OG0008717(13 genes,13 taxa): BXYJ5.060154800(b_xylophilus) WBGene00021503|Y40D12A.2|ctsa-4.2(c_elegans) Pan_g12521(p_redivivus) PTRK_0000690200(p_trichosuri) L596_g20695(prev_s_carpocapsae) RSKR_0001056600(r_kr3021) L596_014576(s_carpocapsae) L889_g28552(s_feltiae) L893_g16929(s_glaseri) Sherm_N.g8417(s_hermaphroditum) L898_g20463(s_monticolum) WBGene00265164(s_ratti) L892_g20659(s_scapterisci)	OG0000221(98 genes,20 taxa): a_suum (1 g.); a_vasorum (2 g.); b_malayi (1 g.); b_xylophilus (5 g.); c_briggsae (4 g.); c_elegans (4 g.); e_vermicularis (8 g.); g_rostochiensis (6 g.); h_bacteriophora_Hawdon (2 g.); h_contortus (8 g.); h_glycines (6 g.); p_pacificus (4 g.); r_culicivorax (1 g.); s_carpocapsae (11 g.); s_feltiae (4 g.); s_glaseri (5 g.); s_hermaphroditum (3 g.); s_monticolum (8 g.); s_ratti (3 g.); s_scapterisci (12 g.)	OG0000221(98 genes,20 taxa): AgR001_g653(a_suum) AngVas-contig_222-3.34(a_vasorum) AngVas-scaffold_3068-2.20(a_vasorum) WBGene00224246(b_malayi) BXYJ5.020173400(b_xylophilus) BXYJ5.020182400(b_xylophilus) BXYJ5.020230100(b_xylophilus) BXYJ5.060154800(b_xylophilus) BXYJ5.060216600(b_xylophilus) WBGene00025658|CBG02639|Cbr-ctsa-4.1(c_briggsae) WBGene00026055|CBG03132|Cbr-ctsa-1.2(c_briggsae) WBGene00026990|CBG04280|Cbr-ctsa-1.1(c_briggsae) WBGene00035517|CBG15195|Cbr-ctsa-4.2(c_briggsae) WBGene00008741|F13D12.6|ctsa-1.2(c_elegans) WBGene00018271|F41C3.5|ctsa-1.1(c_elegans) WBGene00019605|K10B2.2|ctsa-4.1(c_elegans) WBGene00021503|Y40D12A.2|ctsa-4.2(c_elegans) EVEC_0000215101(e_vermicularis) EVEC_0000292501(e_vermicularis) EVEC_0000327201(e_vermicularis) EVEC_0000426301(e_vermicularis) EVEC_0001203601(e_vermicularis) EVEC_0001230601(e_vermicularis) EVEC_0001259801(e_vermicularis) EVEC_0001326401(e_vermicularis) Gr22_v10_g11234(g_rostochiensis) Gr22_v10_g11377(g_rostochiensis) Gr22_v10_g15820(g_rostochiensis) Gr22_v10_g15821(g_rostochiensis) Gr22_v10_g15902(g_rostochiensis) Gr22_v10_g17224(g_rostochiensis) Het_Hawd.g6603(h_bacteriophora_Hawdon) Het_Hawd.g6604(h_bacteriophora_Hawdon) HCON_00053550(h_contortus) HCON_00053620(h_contortus) HCON_00053630(h_contortus) HCON_00053650(h_contortus) HCON_00053660(h_contortus) HCON_00053680(h_contortus) HCON_00053720(h_contortus) HCON_00167170(h_contortus) Hetgly01070(h_glycines) Hetgly07483(h_glycines) Hetgly10435(h_glycines) Hetgly21761(h_glycines) Hetgly21769(h_glycines) Hetgly21772(h_glycines) WBGene00089869|PPA00315|Ppa-ctsa-4.2(p_pacificus) WBGene00112327|PPA22773|Ppa-ctsa-1.1(p_pacificus) WBGene00273624|PPA35255(p_pacificus) WBGene00281314|PPA42945(p_pacificus) nRc.2.0.1.g46197(r_culicivorax) L596_014576(s_carpocapsae) L596_015412(s_carpocapsae) L596_029921(s_carpocapsae) L596_029982(s_carpocapsae) L596_941717(s_carpocapsae) L596_942114(s_carpocapsae) L596_942116(s_carpocapsae) L596_942120(s_carpocapsae) L596_942121(s_carpocapsae) L596_942122(s_carpocapsae) L596_942123(s_carpocapsae) L889_g22090(s_feltiae) L889_g22091(s_feltiae) L889_g22092(s_feltiae) L889_g3789(s_feltiae) L893_g16929(s_glaseri) L893_g31922(s_glaseri) L893_g33807(s_glaseri) L893_g33809(s_glaseri) L893_g8913(s_glaseri) Sherm_N.g8417(s_hermaphroditum) Sherm_X.g16406(s_hermaphroditum) Sherm_X.g16409(s_hermaphroditum) L898_g10503(s_monticolum) L898_g20463(s_monticolum) L898_g21462(s_monticolum) L898_g21463(s_monticolum) L898_g26939(s_monticolum) L898_g34473(s_monticolum) L898_g34479(s_monticolum) L898_g9381(s_monticolum) WBGene00262232(s_ratti) WBGene00265164(s_ratti) WBGene00265965(s_ratti) L892_g12158(s_scapterisci) L892_g12850(s_scapterisci) L892_g19384(s_scapterisci) L892_g19713(s_scapterisci) L892_g20659(s_scapterisci) L892_g24264(s_scapterisci) L892_g24265(s_scapterisci) L892_g25086(s_scapterisci) L892_g269(s_scapterisci) L892_g5848(s_scapterisci) L892_g5849(s_scapterisci) L892_g5850(s_scapterisci)	Scarp_venom_only; Unique_Sherm	OG0008049(4 genes,4 taxa): prev_s_carpocapsae.venom (1 g.); s_carpocapsae (1 g.); s_feltiae (1 g.); s_hermaphroditum (1 g.)	OG0008049(4 genes,4 taxa): L596_g20695(prev_s_carpocapsae.venom) L596_014576(s_carpocapsae) L889_g28552(s_feltiae) Sherm_N.g8417(s_hermaphroditum)	Sherm_N.w565g.Cluster1
Sherm_N.g8418	A0AA39H7E5|QR680_015356		286	286 aa					F-box domain [IPR001810]; F-box-like domain superfamily [IPR036047]	13.405	10.4145	141	139								OG0033382(2 genes,2 taxa): s_glaseri (1 g.); s_hermaphroditum (1 g.)	OG0033382(2 genes,2 taxa): L893_g16930(s_glaseri) Sherm_N.g8418(s_hermaphroditum)	OG0034600(2 genes,2 taxa): s_glaseri (1 g.); s_hermaphroditum (1 g.)	OG0034600(2 genes,2 taxa): L893_g16930(s_glaseri) Sherm_N.g8418(s_hermaphroditum)
Sherm_N.g8419	A0AA39H7E8|QR680_015357		72	72 aa	SigP		SEG: 0.39 (28/72)			5.46847	0	7	0						OG0012424(4 genes,1 taxa): s_hermaphroditum (4 g.)	OG0012424(4 genes,1 taxa): Sherm_I.g453(s_hermaphroditum) Sherm_N.g8340(s_hermaphroditum) Sherm_N.g8341(s_hermaphroditum) Sherm_N.g8419(s_hermaphroditum)	OG0023634(3 genes,1 taxa): s_hermaphroditum (3 g.)	OG0023634(3 genes,1 taxa): Sherm_N.g8340(s_hermaphroditum) Sherm_N.g8341(s_hermaphroditum) Sherm_N.g8419(s_hermaphroditum)	OG0024694(3 genes,1 taxa): s_hermaphroditum (3 g.)	OG0024694(3 genes,1 taxa): Sherm_N.g8340(s_hermaphroditum) Sherm_N.g8341(s_hermaphroditum) Sherm_N.g8419(s_hermaphroditum)
Sherm_N.g8420	A0AA39H9L2|QR680_015358		87	87 aa						12.3549	8.76792	23	21						OG0012384(4 genes,2 taxa): s_feltiae (2 g.); s_hermaphroditum (2 g.)	OG0012384(4 genes,2 taxa): L889_g30670(s_feltiae) L889_g30675(s_feltiae) Sherm_N.g8420(s_hermaphroditum) Sherm_N.g8485(s_hermaphroditum)	OG0033472(2 genes,2 taxa): s_glaseri (1 g.); s_hermaphroditum (1 g.)	OG0033472(2 genes,2 taxa): L893_g20506(s_glaseri) Sherm_N.g8420(s_hermaphroditum)	OG0034695(2 genes,2 taxa): s_glaseri (1 g.); s_hermaphroditum (1 g.)	OG0034695(2 genes,2 taxa): L893_g20506(s_glaseri) Sherm_N.g8420(s_hermaphroditum)
Sherm_N.g8421	A0AA39H7E7|QR680_015359		317	317 aa	TM(8x)		SEG: 0.09 (27/317)			4.2893	3.57895	45	45						OG0004156(5 genes,4 taxa): prev_s_carpocapsae (1 g.); s_carpocapsae (1 g.); s_feltiae (2 g.); s_hermaphroditum (1 g.)	OG0004156(5 genes,4 taxa): L596_g24837(prev_s_carpocapsae) L596_019900(s_carpocapsae) L889_g20488(s_feltiae) L889_g3972(s_feltiae) Sherm_N.g8421(s_hermaphroditum)	OG0012198(8 genes,7 taxa): prev_s_carpocapsae (1 g.); s_carpocapsae (1 g.); s_feltiae (2 g.); s_glaseri (1 g.); s_hermaphroditum (1 g.); s_monticolum (1 g.); s_scapterisci (1 g.)	OG0012198(8 genes,7 taxa): L596_g24837(prev_s_carpocapsae) L596_019900(s_carpocapsae) L889_g20488(s_feltiae) L889_g3972(s_feltiae) L893_g16283(s_glaseri) Sherm_N.g8421(s_hermaphroditum) L898_g10227(s_monticolum) L892_g28032(s_scapterisci)	OG0013555(7 genes,6 taxa): s_carpocapsae (1 g.); s_feltiae (2 g.); s_glaseri (1 g.); s_hermaphroditum (1 g.); s_monticolum (1 g.); s_scapterisci (1 g.)	OG0013555(7 genes,6 taxa): L596_019900(s_carpocapsae) L889_g20488(s_feltiae) L889_g3972(s_feltiae) L893_g16283(s_glaseri) Sherm_N.g8421(s_hermaphroditum) L898_g10227(s_monticolum) L892_g28032(s_scapterisci)
Sherm_N.g8422	A0AA39H8F6|QR680_015360; A0AA39HA06|QR680_015360		229	180-229 aa			SEG: 0.08 (19/229)			61.6351	32.0919	646	427						OG0007930(4 genes,3 taxa): prev_s_carpocapsae (1 g.); s_carpocapsae (1 g.); s_hermaphroditum (2 g.)	OG0007930(4 genes,3 taxa): L596_g20098(prev_s_carpocapsae) L596_009931(s_carpocapsae) Sherm_N.g8422(s_hermaphroditum) Sherm_X.g17003(s_hermaphroditum)	OG0013215(7 genes,6 taxa): prev_s_carpocapsae (1 g.); s_carpocapsae (1 g.); s_glaseri (1 g.); s_hermaphroditum (2 g.); s_monticolum (1 g.); s_scapterisci (1 g.)	OG0013215(7 genes,6 taxa): L596_g20098(prev_s_carpocapsae) L596_009931(s_carpocapsae) L893_g22219(s_glaseri) Sherm_N.g8422(s_hermaphroditum) Sherm_X.g17003(s_hermaphroditum) L898_g12733(s_monticolum) L892_g14100(s_scapterisci)	OG0014788(6 genes,5 taxa): s_carpocapsae (1 g.); s_glaseri (1 g.); s_hermaphroditum (2 g.); s_monticolum (1 g.); s_scapterisci (1 g.)	OG0014788(6 genes,5 taxa): L596_009931(s_carpocapsae) L893_g22219(s_glaseri) Sherm_N.g8422(s_hermaphroditum) Sherm_X.g17003(s_hermaphroditum) L898_g12733(s_monticolum) L892_g14100(s_scapterisci)
Sherm_N.g8423	A0AA39H9B9|QR680_015361		146	146 aa				ShK [PF01549.28]	ShKT domain [IPR003582]	5.77697	2.42696	19	10	ShK domain-like	NA				OG0001422(8 genes,3 taxa): prev_s_carpocapsae (3 g.); s_carpocapsae (3 g.); s_hermaphroditum (2 g.)	OG0001422(8 genes,3 taxa): L596_g20930(prev_s_carpocapsae) L596_g20933(prev_s_carpocapsae) L596_g20934(prev_s_carpocapsae) L596_019909(s_carpocapsae) L596_019910(s_carpocapsae) L596_019913(s_carpocapsae) Sherm_N.g8423(s_hermaphroditum) Sherm_N.g8434(s_hermaphroditum)	OG0000033(168 genes,16 taxa): b_xylophilus (8 g.); c_elegans (15 g.); g_rostochiensis (4 g.); h_bacteriophora_Hawdon (1 g.); h_glycines (5 g.); p_redivivus (12 g.); p_trichosuri (15 g.); prev_s_carpocapsae (10 g.); r_kr3021 (13 g.); s_carpocapsae (8 g.); s_feltiae (11 g.); s_glaseri (9 g.); s_hermaphroditum (14 g.); s_monticolum (14 g.); s_ratti (16 g.); s_scapterisci (13 g.)	OG0000033(168 genes,16 taxa): BXYJ5.010242700(b_xylophilus) BXYJ5.020233700(b_xylophilus) BXYJ5.040059600(b_xylophilus) BXYJ5.040235500(b_xylophilus) BXYJ5.040267300(b_xylophilus) BXYJ5.050133600(b_xylophilus) BXYJ5.050237200(b_xylophilus) BXYJ5.050250300(b_xylophilus) WBGene00008298|C54D10.3(c_elegans) WBGene00008841|F15A4.6|phat-8(c_elegans) WBGene00015756|C14C6.2(c_elegans) WBGene00015759|C14C6.5(c_elegans) WBGene00016731|C46H11.7(c_elegans) WBGene00016732|C46H11.8|phat-1(c_elegans) WBGene00016733|C46H11.9|phat-2(c_elegans) WBGene00018303|F41G3.10(c_elegans) WBGene00018616|F48G7.5(c_elegans) WBGene00018618|F48G7.7(c_elegans) WBGene00018619|F48G7.8(c_elegans) WBGene00044315|F41G3.20(c_elegans) WBGene00044316|F41G3.21(c_elegans) WBGene00044317|F41G3.19(c_elegans) WBGene00189948|F56H9.8(c_elegans) Gr22_v10_g11434(g_rostochiensis) Gr22_v10_g2036(g_rostochiensis) Gr22_v10_g4634(g_rostochiensis) Gr22_v10_g4891(g_rostochiensis) Het_Hawd.g9902(h_bacteriophora_Hawdon) Hetgly00609(h_glycines) Hetgly10202(h_glycines) Hetgly10794(h_glycines) Hetgly12488(h_glycines) Hetgly12492(h_glycines) Pan_g10225(p_redivivus) Pan_g11411(p_redivivus) Pan_g16104(p_redivivus) Pan_g17290(p_redivivus) Pan_g18058(p_redivivus) Pan_g18428(p_redivivus) Pan_g18881(p_redivivus) Pan_g189(p_redivivus) Pan_g21401(p_redivivus) Pan_g319(p_redivivus) Pan_g320(p_redivivus) Pan_g5691(p_redivivus) PTRK_0000078200(p_trichosuri) PTRK_0000366300(p_trichosuri) PTRK_0000443300(p_trichosuri) PTRK_0000552200(p_trichosuri) PTRK_0000652200(p_trichosuri) PTRK_0001029800(p_trichosuri) PTRK_0001104400(p_trichosuri) PTRK_0001139400(p_trichosuri) PTRK_0001271000(p_trichosuri) PTRK_0001271300(p_trichosuri) PTRK_0001272000(p_trichosuri) PTRK_0001279700(p_trichosuri) PTRK_0001343700(p_trichosuri) PTRK_0001558650(p_trichosuri) PTRK_0001774800(p_trichosuri) L596_g20705(prev_s_carpocapsae) L596_g20706(prev_s_carpocapsae) L596_g20708(prev_s_carpocapsae) L596_g20930(prev_s_carpocapsae) L596_g20933(prev_s_carpocapsae) L596_g20934(prev_s_carpocapsae) L596_g5565(prev_s_carpocapsae) L596_g5568(prev_s_carpocapsae) L596_g7203(prev_s_carpocapsae) L596_g8115(prev_s_carpocapsae) RSKR_0000043775(r_kr3021) RSKR_0000192340(r_kr3021) RSKR_0000258900(r_kr3021) RSKR_0000260900(r_kr3021) RSKR_0000262000(r_kr3021) RSKR_0000263600(r_kr3021) RSKR_0000380800(r_kr3021) RSKR_0000678300(r_kr3021) RSKR_0000711766(r_kr3021) RSKR_0000716550(r_kr3021) RSKR_0000892300(r_kr3021) RSKR_0000945300(r_kr3021) RSKR_0000974800(r_kr3021) L596_019909(s_carpocapsae) L596_019910(s_carpocapsae) L596_019913(s_carpocapsae) L596_022616(s_carpocapsae) L596_022618(s_carpocapsae) L596_022624(s_carpocapsae) L596_022626(s_carpocapsae) L596_022628(s_carpocapsae) L889_g20489(s_feltiae) L889_g20902(s_feltiae) L889_g2261(s_feltiae) L889_g2262(s_feltiae) L889_g26074(s_feltiae) L889_g32046(s_feltiae) L889_g32049(s_feltiae) L889_g4675(s_feltiae) L889_g6463(s_feltiae) L889_g6777(s_feltiae) L889_g9553(s_feltiae) L893_g11303(s_glaseri) L893_g18422(s_glaseri) L893_g20421(s_glaseri) L893_g29381(s_glaseri) L893_g3631(s_glaseri) L893_g3632(s_glaseri) L893_g6006(s_glaseri) L893_g6941(s_glaseri) L893_g9204(s_glaseri) Sherm_I.g4414(s_hermaphroditum) Sherm_N.g8423(s_hermaphroditum) Sherm_N.g8434(s_hermaphroditum) Sherm_V.g13296(s_hermaphroditum) Sherm_V.g13310(s_hermaphroditum) Sherm_V.g13319(s_hermaphroditum) Sherm_V.g13325(s_hermaphroditum) Sherm_V.g13332(s_hermaphroditum) Sherm_V.g13363(s_hermaphroditum) Sherm_V.g13364(s_hermaphroditum) Sherm_V.g13368(s_hermaphroditum) Sherm_V.g13371(s_hermaphroditum) Sherm_V.g14046(s_hermaphroditum) Sherm_X.g16890(s_hermaphroditum) L898_g12248(s_monticolum) L898_g25659(s_monticolum) L898_g25662(s_monticolum) L898_g25753(s_monticolum) L898_g26973(s_monticolum) L898_g2707(s_monticolum) L898_g2708(s_monticolum) L898_g2709(s_monticolum) L898_g3099(s_monticolum) L898_g3100(s_monticolum) L898_g3101(s_monticolum) L898_g5629(s_monticolum) L898_g7810(s_monticolum) L898_g8690(s_monticolum) WBGene00255738(s_ratti) WBGene00255773(s_ratti) WBGene00258180(s_ratti) WBGene00258181(s_ratti) WBGene00262195(s_ratti) WBGene00262349(s_ratti) WBGene00262474(s_ratti) WBGene00263487(s_ratti) WBGene00264742(s_ratti) WBGene00264916(s_ratti) WBGene00264917(s_ratti) WBGene00264988(s_ratti) WBGene00265184(s_ratti) WBGene00265256(s_ratti) WBGene00265292(s_ratti) WBGene00265553(s_ratti) L892_g14336(s_scapterisci) L892_g16320(s_scapterisci) L892_g17733(s_scapterisci) L892_g17779(s_scapterisci) L892_g18161(s_scapterisci) L892_g18163(s_scapterisci) L892_g21395(s_scapterisci) L892_g23802(s_scapterisci) L892_g29757(s_scapterisci) L892_g29758(s_scapterisci) L892_g29762(s_scapterisci) L892_g31224(s_scapterisci) L892_g31231(s_scapterisci)	OG0000046(213 genes,19 taxa): a_suum (10 g.); a_vasorum (9 g.); b_malayi (6 g.); b_xylophilus (10 g.); c_briggsae (12 g.); c_elegans (13 g.); e_vermicularis (26 g.); g_rostochiensis (4 g.); h_bacteriophora_Hawdon (1 g.); h_contortus (12 g.); h_glycines (5 g.); p_pacificus (22 g.); s_carpocapsae (9 g.); s_feltiae (11 g.); s_glaseri (7 g.); s_hermaphroditum (15 g.); s_monticolum (12 g.); s_ratti (15 g.); s_scapterisci (14 g.)	OG0000046(213 genes,19 taxa): AgB07_g288(a_suum) AgR004_g221(a_suum) AgR022_g177(a_suum) AgR023_g014(a_suum) AgR026_g076(a_suum) AgR037_g043(a_suum) AgR037_g049(a_suum) AgR037_g051(a_suum) AgR047_g042(a_suum) AgR067_g019(a_suum) AngVas-contig_566-0.3(a_vasorum) AngVas-contig_566-0.4(a_vasorum) AngVas-contig_566-1.1(a_vasorum) AngVas-contig_566-1.2(a_vasorum) AngVas-contig_63-71.3(a_vasorum) AngVas-contig_63-71.5(a_vasorum) AngVas-scaffold_1617-11.2(a_vasorum) AngVas-scaffold_273-4.41(a_vasorum) AngVas-scaffold_3068-2.17(a_vasorum) WBGene00220970(b_malayi) WBGene00221852(b_malayi) WBGene00223063(b_malayi) WBGene00223191(b_malayi) WBGene00223384(b_malayi) WBGene00226949(b_malayi) BXYJ5.010242700(b_xylophilus) BXYJ5.020031300(b_xylophilus) BXYJ5.020047200(b_xylophilus) BXYJ5.020233700(b_xylophilus) BXYJ5.040059600(b_xylophilus) BXYJ5.040235500(b_xylophilus) BXYJ5.040267300(b_xylophilus) BXYJ5.050237200(b_xylophilus) BXYJ5.050237300(b_xylophilus) BXYJ5.050250300(b_xylophilus) WBGene00031851|CBG10467(c_briggsae) WBGene00032073|CBG10799|Cbr-phat-2(c_briggsae) WBGene00032311|CBG11139(c_briggsae) WBGene00032313|CBG11142(c_briggsae) WBGene00037429|CBG17919(c_briggsae) WBGene00039883|CBG20992(c_briggsae) WBGene00039884|CBG20993(c_briggsae) WBGene00041835|CBG23485(c_briggsae) WBGene00042532|CBG24413(c_briggsae) WBGene00042754|CBG24705(c_briggsae) WBGene00270412|CBG29984(c_briggsae) WBGene00270971|CBG30025(c_briggsae) WBGene00008298|C54D10.3(c_elegans) WBGene00008841|F15A4.6|phat-8(c_elegans) WBGene00015756|C14C6.2(c_elegans) WBGene00015759|C14C6.5(c_elegans) WBGene00016731|C46H11.7(c_elegans) WBGene00016732|C46H11.8|phat-1(c_elegans) WBGene00016733|C46H11.9|phat-2(c_elegans) WBGene00018616|F48G7.5(c_elegans) WBGene00018618|F48G7.7(c_elegans) WBGene00018619|F48G7.8(c_elegans) WBGene00044315|F41G3.20(c_elegans) WBGene00044316|F41G3.21(c_elegans) WBGene00044317|F41G3.19(c_elegans) EVEC_0000008101(e_vermicularis) EVEC_0000071401(e_vermicularis) EVEC_0000092901(e_vermicularis) EVEC_0000150501(e_vermicularis) EVEC_0000177001(e_vermicularis) EVEC_0000308601(e_vermicularis) EVEC_0000365701(e_vermicularis) EVEC_0000410501(e_vermicularis) EVEC_0000534401(e_vermicularis) EVEC_0000588701(e_vermicularis) EVEC_0000627701(e_vermicularis) EVEC_0000785501(e_vermicularis) EVEC_0000793301(e_vermicularis) EVEC_0000797601(e_vermicularis) EVEC_0000815701(e_vermicularis) EVEC_0000816001(e_vermicularis) EVEC_0000941901(e_vermicularis) EVEC_0000994101(e_vermicularis) EVEC_0001022801(e_vermicularis) EVEC_0001027201(e_vermicularis) EVEC_0001027301(e_vermicularis) EVEC_0001135701(e_vermicularis) EVEC_0001275101(e_vermicularis) EVEC_0001326801(e_vermicularis) EVEC_0001338001(e_vermicularis) EVEC_0001368401(e_vermicularis) Gr22_v10_g11434(g_rostochiensis) Gr22_v10_g2036(g_rostochiensis) Gr22_v10_g4634(g_rostochiensis) Gr22_v10_g4891(g_rostochiensis) Het_Hawd.g9902(h_bacteriophora_Hawdon) HCON_00061010(h_contortus) HCON_00137750(h_contortus) HCON_00137755(h_contortus) HCON_00161282(h_contortus) HCON_00161286(h_contortus) HCON_00161290(h_contortus) HCON_00161295(h_contortus) HCON_00161330(h_contortus) HCON_00161340(h_contortus) HCON_00161350(h_contortus) HCON_00161355(h_contortus) HCON_00161360(h_contortus) Hetgly00609(h_glycines) Hetgly10202(h_glycines) Hetgly10794(h_glycines) Hetgly12488(h_glycines) Hetgly12492(h_glycines) WBGene00092216|PPA02662(p_pacificus) WBGene00095671|PPA06117(p_pacificus) WBGene00100339|PPA10785(p_pacificus) WBGene00100517|PPA10963(p_pacificus) WBGene00113018|PPA23464(p_pacificus) WBGene00114148|PPA24594(p_pacificus) WBGene00116099|PPA26545(p_pacificus) WBGene00203060|PPA30192(p_pacificus) WBGene00273244|PPA34875(p_pacificus) WBGene00276199|PPA37830(p_pacificus) WBGene00276551|PPA38182(p_pacificus) WBGene00277261|PPA38892(p_pacificus) WBGene00277438|PPA39069|Ppa-phat-2.1(p_pacificus) WBGene00278103|PPA39734(p_pacificus) WBGene00278262|PPA39893(p_pacificus) WBGene00278933|PPA40564(p_pacificus) WBGene00280387|PPA42018(p_pacificus) WBGene00280752|PPA42383(p_pacificus) WBGene00280849|PPA42480(p_pacificus) WBGene00281627|PPA43258(p_pacificus) WBGene00284064|PPA45695|Ppa-phat-2.2(p_pacificus) WBGene00284357|PPA45988(p_pacificus) L596_019908(s_carpocapsae) L596_019909(s_carpocapsae) L596_019910(s_carpocapsae) L596_019913(s_carpocapsae) L596_022616(s_carpocapsae) L596_022617(s_carpocapsae) L596_022618(s_carpocapsae) L596_022624(s_carpocapsae) L596_022628(s_carpocapsae) L889_g20489(s_feltiae) L889_g2261(s_feltiae) L889_g2262(s_feltiae) L889_g26074(s_feltiae) L889_g32046(s_feltiae) L889_g32049(s_feltiae) L889_g32823(s_feltiae) L889_g4675(s_feltiae) L889_g6463(s_feltiae) L889_g6777(s_feltiae) L889_g9553(s_feltiae) L893_g11303(s_glaseri) L893_g18422(s_glaseri) L893_g20421(s_glaseri) L893_g29381(s_glaseri) L893_g3631(s_glaseri) L893_g6006(s_glaseri) L893_g9204(s_glaseri) Sherm_I.g1291(s_hermaphroditum) Sherm_I.g4414(s_hermaphroditum) Sherm_N.g8423(s_hermaphroditum) Sherm_N.g8434(s_hermaphroditum) Sherm_V.g13296(s_hermaphroditum) Sherm_V.g13310(s_hermaphroditum) Sherm_V.g13319(s_hermaphroditum) Sherm_V.g13325(s_hermaphroditum) Sherm_V.g13332(s_hermaphroditum) Sherm_V.g13363(s_hermaphroditum) Sherm_V.g13364(s_hermaphroditum) Sherm_V.g13368(s_hermaphroditum) Sherm_V.g13371(s_hermaphroditum) Sherm_V.g14046(s_hermaphroditum) Sherm_X.g16890(s_hermaphroditum) L898_g12248(s_monticolum) L898_g25659(s_monticolum) L898_g25662(s_monticolum) L898_g25753(s_monticolum) L898_g26973(s_monticolum) L898_g2707(s_monticolum) L898_g2709(s_monticolum) L898_g3099(s_monticolum) L898_g3100(s_monticolum) L898_g3101(s_monticolum) L898_g5629(s_monticolum) L898_g7810(s_monticolum) WBGene00255773(s_ratti) WBGene00258180(s_ratti) WBGene00258181(s_ratti) WBGene00262195(s_ratti) WBGene00262349(s_ratti) WBGene00262474(s_ratti) WBGene00263487(s_ratti) WBGene00264742(s_ratti) WBGene00264916(s_ratti) WBGene00264917(s_ratti) WBGene00264988(s_ratti) WBGene00265184(s_ratti) WBGene00265292(s_ratti) WBGene00265553(s_ratti) WBGene00266141(s_ratti) L892_g14336(s_scapterisci) L892_g16320(s_scapterisci) L892_g17733(s_scapterisci) L892_g17779(s_scapterisci) L892_g18161(s_scapterisci) L892_g18163(s_scapterisci) L892_g21395(s_scapterisci) L892_g23802(s_scapterisci) L892_g29757(s_scapterisci) L892_g29758(s_scapterisci) L892_g29762(s_scapterisci) L892_g31224(s_scapterisci) L892_g31231(s_scapterisci) L892_g8192(s_scapterisci)	Scarp_venom	OG0001422(8 genes,3 taxa): prev_s_carpocapsae (1 g.); prev_s_carpocapsae.venom (2 g.); s_carpocapsae (3 g.); s_hermaphroditum (2 g.)	OG0001422(8 genes,3 taxa): L596_g20930(prev_s_carpocapsae.venom) L596_g20933(prev_s_carpocapsae.venom) L596_g20934(prev_s_carpocapsae) L596_019909(s_carpocapsae) L596_019910(s_carpocapsae) L596_019913(s_carpocapsae) Sherm_N.g8423(s_hermaphroditum) Sherm_N.g8434(s_hermaphroditum)	Sherm_N.w565g.Cluster1
Sherm_N.g8424	A0AA39H7P2|QR680_015362; A0AA39H8C6|QR680_015362; A0AA39LK36|QR680_015362; A0AA39LKG1|QR680_015362		761	643-761 aa	SigP			Astacin [PF01400.28]; Peptidase_M10 [PF00413.28]; ShK [PF01549.28]	Astacin-like metallopeptidase domain [IPR034035]; C-type lectin fold [IPR016187]; CUB domain [IPR000859]; EGF-like domain [IPR000742]; Metallopeptidase, catalytic domain superfamily [IPR024079]; Metallopeptidase, nematode [IPR017050]; Peptidase M12A [IPR001506]; Peptidase, metallopeptidase [IPR006026]; ShKT domain [IPR003582]; Spermadhesin, CUB domain superfamily [IPR035914]	0.458805	2.34832	16	85	Astacin (Peptidase family M12A)	NA	proteolysis (GO:0006508); biological_process (GO:0008150); metabolic process (GO:0008152); protein metabolic process (GO:0019538); macromolecule metabolic process (GO:0043170); primary metabolic process (GO:0044238); organic substance metabolic process (GO:0071704)	molecular_function (GO:0003674); catalytic activity (GO:0003824); endopeptidase activity (GO:0004175); metalloendopeptidase activity (GO:0004222); binding (GO:0005488); peptidase activity (GO:0008233); metallopeptidase activity (GO:0008237); zinc ion binding (GO:0008270); hydrolase activity (GO:0016787); ion binding (GO:0043167); cation binding (GO:0043169); metal ion binding (GO:0046872); transition metal ion binding (GO:0046914)		OG0000090(29 genes,1 taxa): s_hermaphroditum (29 g.)	OG0000090(29 genes,1 taxa): Sherm_I.g4174(s_hermaphroditum) Sherm_III.g7381(s_hermaphroditum) Sherm_N.g12131(s_hermaphroditum) Sherm_N.g8424(s_hermaphroditum) Sherm_N.g8425(s_hermaphroditum) Sherm_N.g8426(s_hermaphroditum) Sherm_N.g8428(s_hermaphroditum) Sherm_N.g8580(s_hermaphroditum) Sherm_N.g8584(s_hermaphroditum) Sherm_N.g8585(s_hermaphroditum) Sherm_N.g8591(s_hermaphroditum) Sherm_N.g8593(s_hermaphroditum) Sherm_N.g8595(s_hermaphroditum) Sherm_N.g8602(s_hermaphroditum) Sherm_N.g8607(s_hermaphroditum) Sherm_N.g8950(s_hermaphroditum) Sherm_N.g9046(s_hermaphroditum) Sherm_N.g9121(s_hermaphroditum) Sherm_N.g9123(s_hermaphroditum) Sherm_N.g9124(s_hermaphroditum) Sherm_N.g9125(s_hermaphroditum) Sherm_N.g9126(s_hermaphroditum) Sherm_N.g9127(s_hermaphroditum) Sherm_N.g9140(s_hermaphroditum) Sherm_N.g9146(s_hermaphroditum) Sherm_N.g9307(s_hermaphroditum) Sherm_N.g9333(s_hermaphroditum) Sherm_N.g9575(s_hermaphroditum) Sherm_V.g15922(s_hermaphroditum)	OG0003320(20 genes,1 taxa): s_hermaphroditum (20 g.)	OG0003320(20 genes,1 taxa): Sherm_I.g4174(s_hermaphroditum) Sherm_III.g7381(s_hermaphroditum) Sherm_N.g12131(s_hermaphroditum) Sherm_N.g8424(s_hermaphroditum) Sherm_N.g8425(s_hermaphroditum) Sherm_N.g8426(s_hermaphroditum) Sherm_N.g8428(s_hermaphroditum) Sherm_N.g8593(s_hermaphroditum) Sherm_N.g8950(s_hermaphroditum) Sherm_N.g9121(s_hermaphroditum) Sherm_N.g9123(s_hermaphroditum) Sherm_N.g9124(s_hermaphroditum) Sherm_N.g9125(s_hermaphroditum) Sherm_N.g9126(s_hermaphroditum) Sherm_N.g9127(s_hermaphroditum) Sherm_N.g9140(s_hermaphroditum) Sherm_N.g9146(s_hermaphroditum) Sherm_N.g9307(s_hermaphroditum) Sherm_N.g9333(s_hermaphroditum) Sherm_V.g15922(s_hermaphroditum)	OG0006096(21 genes,2 taxa): s_feltiae (1 g.); s_hermaphroditum (20 g.)	OG0006096(21 genes,2 taxa): L889_g5619(s_feltiae) Sherm_I.g4174(s_hermaphroditum) Sherm_III.g7381(s_hermaphroditum) Sherm_N.g12131(s_hermaphroditum) Sherm_N.g8424(s_hermaphroditum) Sherm_N.g8425(s_hermaphroditum) Sherm_N.g8426(s_hermaphroditum) Sherm_N.g8428(s_hermaphroditum) Sherm_N.g8593(s_hermaphroditum) Sherm_N.g8950(s_hermaphroditum) Sherm_N.g9121(s_hermaphroditum) Sherm_N.g9123(s_hermaphroditum) Sherm_N.g9124(s_hermaphroditum) Sherm_N.g9125(s_hermaphroditum) Sherm_N.g9126(s_hermaphroditum) Sherm_N.g9127(s_hermaphroditum) Sherm_N.g9140(s_hermaphroditum) Sherm_N.g9146(s_hermaphroditum) Sherm_N.g9307(s_hermaphroditum) Sherm_N.g9333(s_hermaphroditum) Sherm_V.g15922(s_hermaphroditum)
Sherm_N.g8425	A0AA39H7F5|QR680_015363; A0AA39LKK7|QR680_015363; A0AA39LKP7|QR680_015363; A0AA39LKQ3|QR680_015363		646	540-646 aa	SigP		SEG: 0.05 (26/564)	Astacin [PF01400.28]	Astacin-like metallopeptidase domain [IPR034035]; C-type lectin fold [IPR016187]; CUB domain [IPR000859]; EGF-like domain [IPR000742]; Metallopeptidase, catalytic domain superfamily [IPR024079]; Metallopeptidase, nematode [IPR017050]; Peptidase M12A [IPR001506]; Peptidase, metallopeptidase [IPR006026]; Spermadhesin, CUB domain superfamily [IPR035914]	0	0.249475	0	8	Astacin (Peptidase family M12A)	NA	proteolysis (GO:0006508); biological_process (GO:0008150); metabolic process (GO:0008152); molting cycle, collagen and cuticulin-based cuticle (GO:0018996); protein metabolic process (GO:0019538); macromolecule metabolic process (GO:0043170); primary metabolic process (GO:0044238); organic substance metabolic process (GO:0071704)	molecular_function (GO:0003674); catalytic activity (GO:0003824); endopeptidase activity (GO:0004175); metalloendopeptidase activity (GO:0004222); binding (GO:0005488); peptidase activity (GO:0008233); metallopeptidase activity (GO:0008237); zinc ion binding (GO:0008270); hydrolase activity (GO:0016787); ion binding (GO:0043167); cation binding (GO:0043169); metal ion binding (GO:0046872); transition metal ion binding (GO:0046914)	cellular_component (GO:0005575); extracellular region (GO:0005576); membrane (GO:0016020); intrinsic component of membrane (GO:0031224); membrane part (GO:0044425)	OG0000090(29 genes,1 taxa): s_hermaphroditum (29 g.)	OG0000090(29 genes,1 taxa): Sherm_I.g4174(s_hermaphroditum) Sherm_III.g7381(s_hermaphroditum) Sherm_N.g12131(s_hermaphroditum) Sherm_N.g8424(s_hermaphroditum) Sherm_N.g8425(s_hermaphroditum) Sherm_N.g8426(s_hermaphroditum) Sherm_N.g8428(s_hermaphroditum) Sherm_N.g8580(s_hermaphroditum) Sherm_N.g8584(s_hermaphroditum) Sherm_N.g8585(s_hermaphroditum) Sherm_N.g8591(s_hermaphroditum) Sherm_N.g8593(s_hermaphroditum) Sherm_N.g8595(s_hermaphroditum) Sherm_N.g8602(s_hermaphroditum) Sherm_N.g8607(s_hermaphroditum) Sherm_N.g8950(s_hermaphroditum) Sherm_N.g9046(s_hermaphroditum) Sherm_N.g9121(s_hermaphroditum) Sherm_N.g9123(s_hermaphroditum) Sherm_N.g9124(s_hermaphroditum) Sherm_N.g9125(s_hermaphroditum) Sherm_N.g9126(s_hermaphroditum) Sherm_N.g9127(s_hermaphroditum) Sherm_N.g9140(s_hermaphroditum) Sherm_N.g9146(s_hermaphroditum) Sherm_N.g9307(s_hermaphroditum) Sherm_N.g9333(s_hermaphroditum) Sherm_N.g9575(s_hermaphroditum) Sherm_V.g15922(s_hermaphroditum)	OG0003320(20 genes,1 taxa): s_hermaphroditum (20 g.)	OG0003320(20 genes,1 taxa): Sherm_I.g4174(s_hermaphroditum) Sherm_III.g7381(s_hermaphroditum) Sherm_N.g12131(s_hermaphroditum) Sherm_N.g8424(s_hermaphroditum) Sherm_N.g8425(s_hermaphroditum) Sherm_N.g8426(s_hermaphroditum) Sherm_N.g8428(s_hermaphroditum) Sherm_N.g8593(s_hermaphroditum) Sherm_N.g8950(s_hermaphroditum) Sherm_N.g9121(s_hermaphroditum) Sherm_N.g9123(s_hermaphroditum) Sherm_N.g9124(s_hermaphroditum) Sherm_N.g9125(s_hermaphroditum) Sherm_N.g9126(s_hermaphroditum) Sherm_N.g9127(s_hermaphroditum) Sherm_N.g9140(s_hermaphroditum) Sherm_N.g9146(s_hermaphroditum) Sherm_N.g9307(s_hermaphroditum) Sherm_N.g9333(s_hermaphroditum) Sherm_V.g15922(s_hermaphroditum)	OG0006096(21 genes,2 taxa): s_feltiae (1 g.); s_hermaphroditum (20 g.)	OG0006096(21 genes,2 taxa): L889_g5619(s_feltiae) Sherm_I.g4174(s_hermaphroditum) Sherm_III.g7381(s_hermaphroditum) Sherm_N.g12131(s_hermaphroditum) Sherm_N.g8424(s_hermaphroditum) Sherm_N.g8425(s_hermaphroditum) Sherm_N.g8426(s_hermaphroditum) Sherm_N.g8428(s_hermaphroditum) Sherm_N.g8593(s_hermaphroditum) Sherm_N.g8950(s_hermaphroditum) Sherm_N.g9121(s_hermaphroditum) Sherm_N.g9123(s_hermaphroditum) Sherm_N.g9124(s_hermaphroditum) Sherm_N.g9125(s_hermaphroditum) Sherm_N.g9126(s_hermaphroditum) Sherm_N.g9127(s_hermaphroditum) Sherm_N.g9140(s_hermaphroditum) Sherm_N.g9146(s_hermaphroditum) Sherm_N.g9307(s_hermaphroditum) Sherm_N.g9333(s_hermaphroditum) Sherm_V.g15922(s_hermaphroditum)
Sherm_N.g8426	A0AA39H7F2|QR680_015364; A0AA39H7F8|QR680_015364		651	603-651 aa	SigP		SEG: 0.04 (25/651)	Astacin [PF01400.28]	Astacin-like metallopeptidase domain [IPR034035]; C-type lectin fold [IPR016187]; CUB domain [IPR000859]; EGF-like domain [IPR000742]; Metallopeptidase, catalytic domain superfamily [IPR024079]; Metallopeptidase, nematode [IPR017050]; Peptidase M12A [IPR001506]; Peptidase, metallopeptidase [IPR006026]; Spermadhesin, CUB domain superfamily [IPR035914]	0	0	0	0	Astacin (Peptidase family M12A)	NA	proteolysis (GO:0006508); biological_process (GO:0008150); metabolic process (GO:0008152); molting cycle, collagen and cuticulin-based cuticle (GO:0018996); protein metabolic process (GO:0019538); macromolecule metabolic process (GO:0043170); primary metabolic process (GO:0044238); organic substance metabolic process (GO:0071704)	molecular_function (GO:0003674); catalytic activity (GO:0003824); endopeptidase activity (GO:0004175); metalloendopeptidase activity (GO:0004222); binding (GO:0005488); peptidase activity (GO:0008233); metallopeptidase activity (GO:0008237); zinc ion binding (GO:0008270); hydrolase activity (GO:0016787); ion binding (GO:0043167); cation binding (GO:0043169); metal ion binding (GO:0046872); transition metal ion binding (GO:0046914)	extracellular region (GO:0005576)	OG0000090(29 genes,1 taxa): s_hermaphroditum (29 g.)	OG0000090(29 genes,1 taxa): Sherm_I.g4174(s_hermaphroditum) Sherm_III.g7381(s_hermaphroditum) Sherm_N.g12131(s_hermaphroditum) Sherm_N.g8424(s_hermaphroditum) Sherm_N.g8425(s_hermaphroditum) Sherm_N.g8426(s_hermaphroditum) Sherm_N.g8428(s_hermaphroditum) Sherm_N.g8580(s_hermaphroditum) Sherm_N.g8584(s_hermaphroditum) Sherm_N.g8585(s_hermaphroditum) Sherm_N.g8591(s_hermaphroditum) Sherm_N.g8593(s_hermaphroditum) Sherm_N.g8595(s_hermaphroditum) Sherm_N.g8602(s_hermaphroditum) Sherm_N.g8607(s_hermaphroditum) Sherm_N.g8950(s_hermaphroditum) Sherm_N.g9046(s_hermaphroditum) Sherm_N.g9121(s_hermaphroditum) Sherm_N.g9123(s_hermaphroditum) Sherm_N.g9124(s_hermaphroditum) Sherm_N.g9125(s_hermaphroditum) Sherm_N.g9126(s_hermaphroditum) Sherm_N.g9127(s_hermaphroditum) Sherm_N.g9140(s_hermaphroditum) Sherm_N.g9146(s_hermaphroditum) Sherm_N.g9307(s_hermaphroditum) Sherm_N.g9333(s_hermaphroditum) Sherm_N.g9575(s_hermaphroditum) Sherm_V.g15922(s_hermaphroditum)	OG0003320(20 genes,1 taxa): s_hermaphroditum (20 g.)	OG0003320(20 genes,1 taxa): Sherm_I.g4174(s_hermaphroditum) Sherm_III.g7381(s_hermaphroditum) Sherm_N.g12131(s_hermaphroditum) Sherm_N.g8424(s_hermaphroditum) Sherm_N.g8425(s_hermaphroditum) Sherm_N.g8426(s_hermaphroditum) Sherm_N.g8428(s_hermaphroditum) Sherm_N.g8593(s_hermaphroditum) Sherm_N.g8950(s_hermaphroditum) Sherm_N.g9121(s_hermaphroditum) Sherm_N.g9123(s_hermaphroditum) Sherm_N.g9124(s_hermaphroditum) Sherm_N.g9125(s_hermaphroditum) Sherm_N.g9126(s_hermaphroditum) Sherm_N.g9127(s_hermaphroditum) Sherm_N.g9140(s_hermaphroditum) Sherm_N.g9146(s_hermaphroditum) Sherm_N.g9307(s_hermaphroditum) Sherm_N.g9333(s_hermaphroditum) Sherm_V.g15922(s_hermaphroditum)	OG0006096(21 genes,2 taxa): s_feltiae (1 g.); s_hermaphroditum (20 g.)	OG0006096(21 genes,2 taxa): L889_g5619(s_feltiae) Sherm_I.g4174(s_hermaphroditum) Sherm_III.g7381(s_hermaphroditum) Sherm_N.g12131(s_hermaphroditum) Sherm_N.g8424(s_hermaphroditum) Sherm_N.g8425(s_hermaphroditum) Sherm_N.g8426(s_hermaphroditum) Sherm_N.g8428(s_hermaphroditum) Sherm_N.g8593(s_hermaphroditum) Sherm_N.g8950(s_hermaphroditum) Sherm_N.g9121(s_hermaphroditum) Sherm_N.g9123(s_hermaphroditum) Sherm_N.g9124(s_hermaphroditum) Sherm_N.g9125(s_hermaphroditum) Sherm_N.g9126(s_hermaphroditum) Sherm_N.g9127(s_hermaphroditum) Sherm_N.g9140(s_hermaphroditum) Sherm_N.g9146(s_hermaphroditum) Sherm_N.g9307(s_hermaphroditum) Sherm_N.g9333(s_hermaphroditum) Sherm_V.g15922(s_hermaphroditum)
Sherm_N.g8427	A0AA39H9M6|QR680_015365		303	303 aa	TM(1x)			FAD_binding_6 [PF00970.28]; NAD_binding_1 [PF00175.25]; NAD_binding_6 [PF08030.16]	FAD-binding domain, ferredoxin reductase-type [IPR017927]; Ferredoxin-NADP reductase (FNR), nucleotide-binding domain [IPR039261]; Flavoprotein pyridine nucleotide cytochrome reductase [IPR001709]; Flavoprotein pyridine nucleotide cytochrome reductase-like, FAD-binding domain [IPR008333]; NADH:cytochrome b5 reductase-like [IPR001834]; Oxidoreductase FAD/NAD(P)-binding [IPR001433]; Riboflavin synthase-like beta-barrel [IPR017938]	21.2232	20.4669	231	276	cytochrome b5 reductase	5201110	system process (GO:0003008); circulatory system process (GO:0003013); carbohydrate metabolic process (GO:0005975); monosaccharide metabolic process (GO:0005996); alcohol metabolic process (GO:0006066); organic acid metabolic process (GO:0006082); lipid metabolic process (GO:0006629); fatty acid metabolic process (GO:0006631); fatty acid biosynthetic process (GO:0006633); unsaturated fatty acid biosynthetic process (GO:0006636); steroid biosynthetic process (GO:0006694); cholesterol biosynthetic process (GO:0006695); vitamin metabolic process (GO:0006766); water-soluble vitamin metabolic process (GO:0006767); blood circulation (GO:0008015); biological_process (GO:0008150); metabolic process (GO:0008152); steroid metabolic process (GO:0008202); cholesterol metabolic process (GO:0008203); lipid biosynthetic process (GO:0008610); biosynthetic process (GO:0009058); cellular process (GO:0009987); organic acid biosynthetic process (GO:0016053); sterol metabolic process (GO:0016125); sterol biosynthetic process (GO:0016126); carboxylic acid metabolic process (GO:0019752); L-ascorbic acid metabolic process (GO:0019852); fatty acid elongation (GO:0030497); multicellular organismal process (GO:0032501); monocarboxylic acid metabolic process (GO:0032787); unsaturated fatty acid metabolic process (GO:0033559); oxoacid metabolic process (GO:0043436); cellular metabolic process (GO:0044237); primary metabolic process (GO:0044238); cellular biosynthetic process (GO:0044249); cellular lipid metabolic process (GO:0044255); small molecule metabolic process (GO:0044281); small molecule biosynthetic process (GO:0044283); alcohol biosynthetic process (GO:0046165); carboxylic acid biosynthetic process (GO:0046394); oxidation-reduction process (GO:0055114); organic substance metabolic process (GO:0071704); monocarboxylic acid biosynthetic process (GO:0072330); organic cyclic compound metabolic process (GO:1901360); organic cyclic compound biosynthetic process (GO:1901362); organic substance biosynthetic process (GO:1901576); organic hydroxy compound metabolic process (GO:1901615); organic hydroxy compound biosynthetic process (GO:1901617)	nucleotide binding (GO:0000166); nucleoside binding (GO:0001882); purine nucleoside binding (GO:0001883); molecular_function (GO:0003674); catalytic activity (GO:0003824); cytochrome-b5 reductase activity, acting on NAD(P)H (GO:0004128); binding (GO:0005488); AMP binding (GO:0016208); oxidoreductase activity (GO:0016491); oxidoreductase activity, acting on NAD(P)H (GO:0016651); oxidoreductase activity, acting on NAD(P)H, heme protein as acceptor (GO:0016653); purine nucleotide binding (GO:0017076); adenyl nucleotide binding (GO:0030554); ribonucleoside binding (GO:0032549); purine ribonucleoside binding (GO:0032550); ribonucleotide binding (GO:0032553); purine ribonucleotide binding (GO:0032555); adenyl ribonucleotide binding (GO:0032559); small molecule binding (GO:0036094); ion binding (GO:0043167); anion binding (GO:0043168); cation binding (GO:0043169); ADP binding (GO:0043531); cofactor binding (GO:0048037); flavin adenine dinucleotide binding (GO:0050660); coenzyme binding (GO:0050662); NAD binding (GO:0051287); FAD binding (GO:0071949); organic cyclic compound binding (GO:0097159); nucleoside phosphate binding (GO:1901265); heterocyclic compound binding (GO:1901363)	cellular_component (GO:0005575); intracellular anatomical structure (GO:0005622); cell (GO:0005623); cytoplasm (GO:0005737); mitochondrion (GO:0005739); mitochondrial envelope (GO:0005740); mitochondrial outer membrane (GO:0005741); mitochondrial inner membrane (GO:0005743); endoplasmic reticulum (GO:0005783); endoplasmic reticulum membrane (GO:0005789); lipid droplet (GO:0005811); cytosol (GO:0005829); hemoglobin complex (GO:0005833); endomembrane system (GO:0012505); membrane (GO:0016020); organelle inner membrane (GO:0019866); outer membrane (GO:0019867); organelle membrane (GO:0031090); mitochondrial membrane (GO:0031966); organelle envelope (GO:0031967); organelle outer membrane (GO:0031968); envelope (GO:0031975); protein-containing complex (GO:0032991); nuclear outer membrane-endoplasmic reticulum membrane network (GO:0042175); organelle (GO:0043226); membrane-bounded organelle (GO:0043227); intracellular organelle (GO:0043229); intracellular membrane-bounded organelle (GO:0043231); organelle part (GO:0044422); intracellular part (GO:0044424); membrane part (GO:0044425); mitochondrial part (GO:0044429); endoplasmic reticulum part (GO:0044432); cytoplasmic part (GO:0044444); cytosolic part (GO:0044445); intracellular organelle part (GO:0044446); cell part (GO:0044464)	OG0003172(5 genes,4 taxa): prev_s_carpocapsae (1 g.); s_carpocapsae (1 g.); s_feltiae (1 g.); s_hermaphroditum (2 g.)	OG0003172(5 genes,4 taxa): L596_g10803(prev_s_carpocapsae) L596_947387(s_carpocapsae) L889_g16841(s_feltiae) Sherm_I.g1322(s_hermaphroditum) Sherm_N.g8427(s_hermaphroditum)	OG0000984(33 genes,16 taxa): b_xylophilus (2 g.); c_elegans (2 g.); g_rostochiensis (1 g.); h_bacteriophora_Hawdon (1 g.); h_glycines (1 g.); p_redivivus (1 g.); p_trichosuri (2 g.); prev_s_carpocapsae (3 g.); r_kr3021 (2 g.); s_carpocapsae (3 g.); s_feltiae (2 g.); s_glaseri (2 g.); s_hermaphroditum (3 g.); s_monticolum (5 g.); s_ratti (2 g.); s_scapterisci (1 g.)	OG0000984(33 genes,16 taxa): BXYJ5.040212200(b_xylophilus) BXYJ5.050049700(b_xylophilus) WBGene00020267|T05H4.4(c_elegans) WBGene00020268|T05H4.5|hpo-19(c_elegans) Gr22_v10_g2063(g_rostochiensis) Het_Hawd.g12028(h_bacteriophora_Hawdon) Hetgly10225(h_glycines) Pan_g4778(p_redivivus) PTRK_0001595600(p_trichosuri) PTRK_0001595900(p_trichosuri) L596_g1019(prev_s_carpocapsae) L596_g10803(prev_s_carpocapsae) L596_g5313(prev_s_carpocapsae) RSKR_0000329900(r_kr3021) RSKR_0000395900(r_kr3021) L596_028714(s_carpocapsae) L596_028715(s_carpocapsae) L596_947387(s_carpocapsae) L889_g16841(s_feltiae) L889_g31347(s_feltiae) L893_g16503(s_glaseri) L893_g18959(s_glaseri) Sherm_I.g1322(s_hermaphroditum) Sherm_N.g8427(s_hermaphroditum) Sherm_V.g13640(s_hermaphroditum) L898_g20363(s_monticolum) L898_g26805(s_monticolum) L898_g32361(s_monticolum) L898_g6110(s_monticolum) L898_g6432(s_monticolum) WBGene00255900(s_ratti) WBGene00255902(s_ratti) L892_g25748(s_scapterisci)	OG0001171(41 genes,21 taxa): a_suum (1 g.); a_vasorum (2 g.); b_malayi (1 g.); b_xylophilus (4 g.); c_briggsae (2 g.); c_elegans (2 g.); e_vermicularis (1 g.); g_rostochiensis (1 g.); h_bacteriophora_Hawdon (2 g.); h_contortus (1 g.); h_glycines (1 g.); p_pacificus (1 g.); r_culicivorax (3 g.); s_carpocapsae (3 g.); s_feltiae (1 g.); s_glaseri (1 g.); s_hermaphroditum (3 g.); s_monticolum (5 g.); s_ratti (2 g.); s_scapterisci (1 g.); t_spiralis (3 g.)	OG0001171(41 genes,21 taxa): AgB19_g083(a_suum) AngVas-contig_259-2.20(a_vasorum) AngVas-contig_259-3.8(a_vasorum) WBGene00234000(b_malayi) BXYJ5.040212200(b_xylophilus) BXYJ5.050027400(b_xylophilus) BXYJ5.050027500(b_xylophilus) BXYJ5.050049700(b_xylophilus) WBGene00038234|CBG18935|Cbr-hpo-19(c_briggsae) WBGene00038237|CBG18938(c_briggsae) WBGene00020267|T05H4.4(c_elegans) WBGene00020268|T05H4.5|hpo-19(c_elegans) EVEC_0000906401(e_vermicularis) Gr22_v10_g2063(g_rostochiensis) Het_Hawd.g12028(h_bacteriophora_Hawdon) Het_Hawd.g6971(h_bacteriophora_Hawdon) HCON_00154690(h_contortus) Hetgly10225(h_glycines) WBGene00101326|PPA11772(p_pacificus) nRc.2.0.1.g10636(r_culicivorax) nRc.2.0.1.g11404(r_culicivorax) nRc.2.0.1.g14923(r_culicivorax) L596_027538(s_carpocapsae) L596_028714(s_carpocapsae) L596_947387(s_carpocapsae) L889_g16841(s_feltiae) L893_g16503(s_glaseri) Sherm_I.g1322(s_hermaphroditum) Sherm_N.g8427(s_hermaphroditum) Sherm_V.g13640(s_hermaphroditum) L898_g20363(s_monticolum) L898_g26805(s_monticolum) L898_g32361(s_monticolum) L898_g6110(s_monticolum) L898_g6432(s_monticolum) WBGene00255900(s_ratti) WBGene00255902(s_ratti) L892_g25748(s_scapterisci) Tsp_01944(t_spiralis) Tsp_01947(t_spiralis) Tsp_15783(t_spiralis)
Sherm_N.g8428	A0AA39H7F4|QR680_015366; A0AA39H8G7|QR680_015366; A0AA39H9C9|QR680_015366; A0AA39HA16|QR680_015366		978	354-978 aa	SigP; SigP+TM(7x); TM(7x)		SEG: 0.05 (27/573)	7TM_GPCR_Srt [PF10321.13]; Astacin [PF01400.28]; Peptidase_M10 [PF00413.28]	7TM GPCR, serpentine receptor class t (Srt) [IPR019425]; C-type lectin fold [IPR016187]; CUB domain [IPR000859]; EGF-like domain [IPR000742]; Metallopeptidase, catalytic domain superfamily [IPR024079]; Metallopeptidase, nematode [IPR017050]; Peptidase M12A [IPR001506]; Peptidase, metallopeptidase [IPR006026]; Spermadhesin, CUB domain superfamily [IPR035914]	0	0.026922	0	1	Astacin (Peptidase family M12A); Serpentine type 7TM GPCR chemoreceptor Srt	NA	proteolysis (GO:0006508); biological_process (GO:0008150); metabolic process (GO:0008152); molting cycle, collagen and cuticulin-based cuticle (GO:0018996); protein metabolic process (GO:0019538); macromolecule metabolic process (GO:0043170); primary metabolic process (GO:0044238); organic substance metabolic process (GO:0071704)	molecular_function (GO:0003674); catalytic activity (GO:0003824); endopeptidase activity (GO:0004175); metalloendopeptidase activity (GO:0004222); binding (GO:0005488); peptidase activity (GO:0008233); metallopeptidase activity (GO:0008237); zinc ion binding (GO:0008270); hydrolase activity (GO:0016787); ion binding (GO:0043167); cation binding (GO:0043169); metal ion binding (GO:0046872); transition metal ion binding (GO:0046914)	cellular_component (GO:0005575); extracellular region (GO:0005576); membrane (GO:0016020); intrinsic component of membrane (GO:0031224); membrane part (GO:0044425)	OG0000090(29 genes,1 taxa): s_hermaphroditum (29 g.)	OG0000090(29 genes,1 taxa): Sherm_I.g4174(s_hermaphroditum) Sherm_III.g7381(s_hermaphroditum) Sherm_N.g12131(s_hermaphroditum) Sherm_N.g8424(s_hermaphroditum) Sherm_N.g8425(s_hermaphroditum) Sherm_N.g8426(s_hermaphroditum) Sherm_N.g8428(s_hermaphroditum) Sherm_N.g8580(s_hermaphroditum) Sherm_N.g8584(s_hermaphroditum) Sherm_N.g8585(s_hermaphroditum) Sherm_N.g8591(s_hermaphroditum) Sherm_N.g8593(s_hermaphroditum) Sherm_N.g8595(s_hermaphroditum) Sherm_N.g8602(s_hermaphroditum) Sherm_N.g8607(s_hermaphroditum) Sherm_N.g8950(s_hermaphroditum) Sherm_N.g9046(s_hermaphroditum) Sherm_N.g9121(s_hermaphroditum) Sherm_N.g9123(s_hermaphroditum) Sherm_N.g9124(s_hermaphroditum) Sherm_N.g9125(s_hermaphroditum) Sherm_N.g9126(s_hermaphroditum) Sherm_N.g9127(s_hermaphroditum) Sherm_N.g9140(s_hermaphroditum) Sherm_N.g9146(s_hermaphroditum) Sherm_N.g9307(s_hermaphroditum) Sherm_N.g9333(s_hermaphroditum) Sherm_N.g9575(s_hermaphroditum) Sherm_V.g15922(s_hermaphroditum)	OG0003320(20 genes,1 taxa): s_hermaphroditum (20 g.)	OG0003320(20 genes,1 taxa): Sherm_I.g4174(s_hermaphroditum) Sherm_III.g7381(s_hermaphroditum) Sherm_N.g12131(s_hermaphroditum) Sherm_N.g8424(s_hermaphroditum) Sherm_N.g8425(s_hermaphroditum) Sherm_N.g8426(s_hermaphroditum) Sherm_N.g8428(s_hermaphroditum) Sherm_N.g8593(s_hermaphroditum) Sherm_N.g8950(s_hermaphroditum) Sherm_N.g9121(s_hermaphroditum) Sherm_N.g9123(s_hermaphroditum) Sherm_N.g9124(s_hermaphroditum) Sherm_N.g9125(s_hermaphroditum) Sherm_N.g9126(s_hermaphroditum) Sherm_N.g9127(s_hermaphroditum) Sherm_N.g9140(s_hermaphroditum) Sherm_N.g9146(s_hermaphroditum) Sherm_N.g9307(s_hermaphroditum) Sherm_N.g9333(s_hermaphroditum) Sherm_V.g15922(s_hermaphroditum)	OG0006096(21 genes,2 taxa): s_feltiae (1 g.); s_hermaphroditum (20 g.)	OG0006096(21 genes,2 taxa): L889_g5619(s_feltiae) Sherm_I.g4174(s_hermaphroditum) Sherm_III.g7381(s_hermaphroditum) Sherm_N.g12131(s_hermaphroditum) Sherm_N.g8424(s_hermaphroditum) Sherm_N.g8425(s_hermaphroditum) Sherm_N.g8426(s_hermaphroditum) Sherm_N.g8428(s_hermaphroditum) Sherm_N.g8593(s_hermaphroditum) Sherm_N.g8950(s_hermaphroditum) Sherm_N.g9121(s_hermaphroditum) Sherm_N.g9123(s_hermaphroditum) Sherm_N.g9124(s_hermaphroditum) Sherm_N.g9125(s_hermaphroditum) Sherm_N.g9126(s_hermaphroditum) Sherm_N.g9127(s_hermaphroditum) Sherm_N.g9140(s_hermaphroditum) Sherm_N.g9146(s_hermaphroditum) Sherm_N.g9307(s_hermaphroditum) Sherm_N.g9333(s_hermaphroditum) Sherm_V.g15922(s_hermaphroditum)
Sherm_N.g8429	A0AA39H7Q4|QR680_015367; A0AA39H8D5|QR680_015367		410	391-410 aa		NCoils: 0.10 (39/391); 0.10 (39/410)	SEG: 0.19 (74/391)	SET [PF00856.32]	Histone-lysine N-methyltransferase SUVAR3-9 [IPR051357]; Pre-SET domain [IPR007728]; SET domain [IPR001214]; SET domain superfamily [IPR046341]	1.34187	0.198513	23	4	Histone-lysine N-methyltransferase	310	instar larval or pupal development (GO:0002165); system process (GO:0003008); chromatin organization (GO:0006325); protein methylation (GO:0006479); organelle organization (GO:0006996); cell communication (GO:0007154); signal transduction (GO:0007165); multicellular organism development (GO:0007275); nervous system development (GO:0007399); imaginal disc development (GO:0007444); behavior (GO:0007610); learning or memory (GO:0007611); learning (GO:0007612); memory (GO:0007613); short-term memory (GO:0007614); long-term memory (GO:0007616); locomotory behavior (GO:0007626); biological_process (GO:0008150); metabolic process (GO:0008152); protein alkylation (GO:0008213); larval locomotory behavior (GO:0008345); post-embryonic development (GO:0009791); cellular process (GO:0009987); response to organic substance (GO:0010033); regulation of gene expression (GO:0010468); positive regulation of cell development (GO:0010720); regulation of cell morphogenesis involved in differentiation (GO:0010769); regulation of neuron projection development (GO:0010975); response to organic cyclic compound (GO:0014070); cellular component organization (GO:0016043); covalent chromatin modification (GO:0016569); histone modification (GO:0016570); histone methylation (GO:0016571); peptidyl-lysine methylation (GO:0018022); peptidyl-amino acid modification (GO:0018193); peptidyl-lysine modification (GO:0018205); regulation of metabolic process (GO:0019222); protein metabolic process (GO:0019538); neurogenesis (GO:0022008); regulation of anatomical structure morphogenesis (GO:0022603); regulation of cell morphogenesis (GO:0022604); signaling (GO:0023052); cell differentiation (GO:0030154); intracellular steroid hormone receptor signaling pathway (GO:0030518); intracellular receptor signaling pathway (GO:0030522); larval behavior (GO:0030537); regulation of cell projection organization (GO:0031344); positive regulation of cell projection organization (GO:0031346); methylation (GO:0032259); multicellular organismal process (GO:0032501); developmental process (GO:0032502); response to lipid (GO:0033993); histone lysine methylation (GO:0034968); response to ecdysone (GO:0035075); ecdysone receptor-mediated signaling pathway (GO:0035076); wing disc development (GO:0035220); protein modification process (GO:0036211); response to sterol (GO:0036314); cellular response to sterol (GO:0036315); response to chemical (GO:0042221); macromolecule metabolic process (GO:0043170); macromolecule modification (GO:0043412); macromolecule methylation (GO:0043414); cellular metabolic process (GO:0044237); primary metabolic process (GO:0044238); cellular macromolecule metabolic process (GO:0044260); regulation of cell differentiation (GO:0045595); positive regulation of cell differentiation (GO:0045597); regulation of neuron differentiation (GO:0045664); nonassociative learning (GO:0046958); habituation (GO:0046959); animal organ development (GO:0048513); positive regulation of biological process (GO:0048518); positive regulation of cellular process (GO:0048522); generation of neurons (GO:0048699); system development (GO:0048731); regulation of dendrite morphogenesis (GO:0048814); anatomical structure development (GO:0048856); cellular developmental process (GO:0048869); regulation of neurogenesis (GO:0050767); positive regulation of neurogenesis (GO:0050769); regulation of dendrite development (GO:0050773); positive regulation of dendrite morphogenesis (GO:0050775); regulation of biological process (GO:0050789); regulation of developmental process (GO:0050793); regulation of cellular process (GO:0050794); nervous system process (GO:0050877); cognition (GO:0050890); response to stimulus (GO:0050896); positive regulation of developmental process (GO:0051094); regulation of cellular component organization (GO:0051128); positive regulation of cellular component organization (GO:0051130); regulation of multicellular organismal process (GO:0051239); chromosome organization (GO:0051276); histone H3-K9 methylation (GO:0051567); cellular response to stimulus (GO:0051716); regulation of nervous system development (GO:0051960); regulation of macromolecule metabolic process (GO:0060255); regulation of cell development (GO:0060284); biological regulation (GO:0065007); cellular response to chemical stimulus (GO:0070887); cellular response to organic substance (GO:0071310); cellular response to ecdysone (GO:0071390); cellular response to lipid (GO:0071396); cellular response to organic cyclic compound (GO:0071407); organic substance metabolic process (GO:0071704); cellular component organization or biogenesis (GO:0071840); response to alcohol (GO:0097305); cellular response to alcohol (GO:0097306); response to ketone (GO:1901654); cellular response to ketone (GO:1901655); response to oxygen-containing compound (GO:1901700); cellular response to oxygen-containing compound (GO:1901701); regulation of multicellular organismal development (GO:2000026)	molecular_function (GO:0003674); nucleic acid binding (GO:0003676); DNA binding (GO:0003677); catalytic activity (GO:0003824); phospholipase activity (GO:0004620); phospholipase A2 activity (GO:0004623); binding (GO:0005488); methyltransferase activity (GO:0008168); N-methyltransferase activity (GO:0008170); zinc ion binding (GO:0008270); protein methyltransferase activity (GO:0008276); S-adenosylmethionine-dependent methyltransferase activity (GO:0008757); lysine N-methyltransferase activity (GO:0016278); protein-lysine N-methyltransferase activity (GO:0016279); lipase activity (GO:0016298); transferase activity (GO:0016740); transferase activity, transferring one-carbon groups (GO:0016741); hydrolase activity (GO:0016787); hydrolase activity, acting on ester bonds (GO:0016788); histone lysine N-methyltransferase activity (GO:0018024); histone methyltransferase activity (GO:0042054); ion binding (GO:0043167); cation binding (GO:0043169); metal ion binding (GO:0046872); transition metal ion binding (GO:0046914); carboxylic ester hydrolase activity (GO:0052689); organic cyclic compound binding (GO:0097159); heterocyclic compound binding (GO:1901363)	cellular_component (GO:0005575); intracellular anatomical structure (GO:0005622); cell (GO:0005623); nucleus (GO:0005634); chromosome (GO:0005694); polytene chromosome (GO:0005700); polytene chromosome interband (GO:0005705); organelle (GO:0043226); membrane-bounded organelle (GO:0043227); non-membrane-bounded organelle (GO:0043228); intracellular organelle (GO:0043229); intracellular membrane-bounded organelle (GO:0043231); intracellular non-membrane-bounded organelle (GO:0043232); organelle part (GO:0044422); intracellular part (GO:0044424); chromosomal part (GO:0044427); intracellular organelle part (GO:0044446); cell part (GO:0044464)	OG0004687(5 genes,4 taxa): prev_s_carpocapsae (1 g.); s_carpocapsae (1 g.); s_feltiae (1 g.); s_hermaphroditum (2 g.)	OG0004687(5 genes,4 taxa): L596_g8423(prev_s_carpocapsae) L596_015401(s_carpocapsae) L889_g1799(s_feltiae) Sherm_N.g12223(s_hermaphroditum) Sherm_N.g8429(s_hermaphroditum)	OG0001567(27 genes,12 taxa): b_xylophilus (1 g.); c_elegans (1 g.); g_rostochiensis (3 g.); h_glycines (1 g.); p_redivivus (3 g.); prev_s_carpocapsae (2 g.); s_carpocapsae (2 g.); s_feltiae (2 g.); s_glaseri (5 g.); s_hermaphroditum (3 g.); s_monticolum (2 g.); s_scapterisci (2 g.)	OG0001567(27 genes,12 taxa): BXYJ5.050221700(b_xylophilus) WBGene00018023|F34D6.4|set-11(c_elegans) Gr22_v10_g15793(g_rostochiensis) Gr22_v10_g15796(g_rostochiensis) Gr22_v10_g17987(g_rostochiensis) Hetgly07463(h_glycines) Pan_g10080(p_redivivus) Pan_g14004(p_redivivus) Pan_g20759(p_redivivus) L596_g8423(prev_s_carpocapsae) L596_g8426(prev_s_carpocapsae) L596_015401(s_carpocapsae) L596_015404(s_carpocapsae) L889_g1797(s_feltiae) L889_g1799(s_feltiae) L893_g1391(s_glaseri) L893_g19616(s_glaseri) L893_g34057(s_glaseri) L893_g34059(s_glaseri) L893_g9310(s_glaseri) Sherm_N.g12223(s_hermaphroditum) Sherm_N.g8382(s_hermaphroditum) Sherm_N.g8429(s_hermaphroditum) L898_g12035(s_monticolum) L898_g12037(s_monticolum) L892_g15928(s_scapterisci) L892_g15930(s_scapterisci)	OG0000063(179 genes,21 taxa): a_suum (4 g.); a_vasorum (4 g.); b_malayi (4 g.); b_xylophilus (5 g.); c_briggsae (11 g.); c_elegans (5 g.); e_vermicularis (6 g.); g_rostochiensis (7 g.); h_bacteriophora_Hawdon (6 g.); h_contortus (5 g.); h_glycines (8 g.); p_pacificus (17 g.); r_culicivorax (5 g.); s_carpocapsae (15 g.); s_feltiae (10 g.); s_glaseri (17 g.); s_hermaphroditum (9 g.); s_monticolum (16 g.); s_ratti (8 g.); s_scapterisci (14 g.); t_spiralis (3 g.)	OG0000063(179 genes,21 taxa): AgB02_g249(a_suum) AgB10_g155(a_suum) AgR013X_g120(a_suum) AgR060_g001(a_suum) AngVas-contig_132-2.17(a_vasorum) AngVas-contig_240-37.13(a_vasorum) AngVas-contig_63-24.21(a_vasorum) AngVas-contig_77-1.18(a_vasorum) WBGene00226777(b_malayi) WBGene00226798(b_malayi) WBGene00230701(b_malayi) WBGene00231167(b_malayi) BXYJ5.010162900(b_xylophilus) BXYJ5.010170900(b_xylophilus) BXYJ5.030184500(b_xylophilus) BXYJ5.040051100(b_xylophilus) BXYJ5.050221700(b_xylophilus) WBGene00028946|CBG06706|Cbr-mes-4(c_briggsae) WBGene00033170|CBG12181|Cbr-met-1(c_briggsae) WBGene00034319|CBG13569|Cbr-set-23(c_briggsae) WBGene00034407|CBG13673(c_briggsae) WBGene00034486|CBG13777(c_briggsae) WBGene00034487|CBG13779(c_briggsae) WBGene00036618|CBG16769(c_briggsae) WBGene00036619|CBG16770|Cbr-set-12(c_briggsae) WBGene00038757|CBG19562|Cbr-set-11(c_briggsae) WBGene00041190|CBG22677(c_briggsae) WBGene00089074|CBG27660(c_briggsae) WBGene00003222|Y2H9A.1|mes-4(c_elegans) WBGene00016603|C43E11.3|met-1(c_elegans) WBGene00018023|F34D6.4|set-11(c_elegans) WBGene00019584|K09F5.5|set-12(c_elegans) WBGene00021515|Y41D4B.12|set-23(c_elegans) EVEC_0000016401(e_vermicularis) EVEC_0000294801(e_vermicularis) EVEC_0000623001(e_vermicularis) EVEC_0000740201(e_vermicularis) EVEC_0000860301(e_vermicularis) EVEC_0001092901(e_vermicularis) Gr22_v10_g12383(g_rostochiensis) Gr22_v10_g15793(g_rostochiensis) Gr22_v10_g15796(g_rostochiensis) Gr22_v10_g17076(g_rostochiensis) Gr22_v10_g17987(g_rostochiensis) Gr22_v10_g18658(g_rostochiensis) Gr22_v10_g7805(g_rostochiensis) Het_Hawd.g11762(h_bacteriophora_Hawdon) Het_Hawd.g2404(h_bacteriophora_Hawdon) Het_Hawd.g5471(h_bacteriophora_Hawdon) Het_Hawd.g5822(h_bacteriophora_Hawdon) Het_Hawd.g8442(h_bacteriophora_Hawdon) Het_Hawd.g9547(h_bacteriophora_Hawdon) HCON_00019650(h_contortus) HCON_00049640(h_contortus) HCON_00098290(h_contortus) HCON_00140990(h_contortus) HCON_00156970(h_contortus) Hetgly01258(h_glycines) Hetgly01295(h_glycines) Hetgly01927(h_glycines) Hetgly06690(h_glycines) Hetgly06717(h_glycines) Hetgly07463(h_glycines) Hetgly13733(h_glycines) Hetgly20557(h_glycines) WBGene00089745|PPA00191(p_pacificus) WBGene00090374|PPA00820(p_pacificus) WBGene00090784|PPA01230(p_pacificus) WBGene00091348|PPA01794(p_pacificus) WBGene00094649|PPA05095|Ppa-met-1(p_pacificus) WBGene00096872|PPA07318(p_pacificus) WBGene00098867|PPA09313(p_pacificus) WBGene00099473|PPA09919(p_pacificus) WBGene00101279|PPA11725|Ppa-mes-4.2(p_pacificus) WBGene00110896|PPA21342(p_pacificus) WBGene00112952|PPA23398(p_pacificus) WBGene00112954|PPA23400|Ppa-set-11(p_pacificus) WBGene00116884|PPA27330|Ppa-mes-4.1(p_pacificus) WBGene00202618|PPA29749(p_pacificus) WBGene00278015|PPA39646(p_pacificus) WBGene00278016|PPA39647(p_pacificus) WBGene00279314|PPA40945(p_pacificus) nRc.2.0.1.g21221(r_culicivorax) nRc.2.0.1.g22580(r_culicivorax) nRc.2.0.1.g29864(r_culicivorax) nRc.2.0.1.g35486(r_culicivorax) nRc.2.0.1.g48348(r_culicivorax) L596_007236(s_carpocapsae) L596_010723(s_carpocapsae) L596_015401(s_carpocapsae) L596_015403(s_carpocapsae) L596_015404(s_carpocapsae) L596_016626(s_carpocapsae) L596_017964(s_carpocapsae) L596_028322(s_carpocapsae) L596_029189(s_carpocapsae) L596_030667(s_carpocapsae) L596_941823(s_carpocapsae) L596_942573(s_carpocapsae) L596_945047(s_carpocapsae) L596_945607(s_carpocapsae) L596_946851(s_carpocapsae) L889_g1797(s_feltiae) L889_g1799(s_feltiae) L889_g18685(s_feltiae) L889_g19042(s_feltiae) L889_g2004(s_feltiae) L889_g2005(s_feltiae) L889_g27825(s_feltiae) L889_g6917(s_feltiae) L889_g7364(s_feltiae) L889_g8522(s_feltiae) L893_g10183(s_glaseri) L893_g11742(s_glaseri) L893_g1391(s_glaseri) L893_g1467(s_glaseri) L893_g14781(s_glaseri) L893_g19616(s_glaseri) L893_g19620(s_glaseri) L893_g26772(s_glaseri) L893_g2711(s_glaseri) L893_g27545(s_glaseri) L893_g27813(s_glaseri) L893_g30319(s_glaseri) L893_g34057(s_glaseri) L893_g34059(s_glaseri) L893_g5780(s_glaseri) L893_g6807(s_glaseri) L893_g9310(s_glaseri) Sherm_I.g2678(s_hermaphroditum) Sherm_III.g5537(s_hermaphroditum) Sherm_N.g10655(s_hermaphroditum) Sherm_N.g11903(s_hermaphroditum) Sherm_N.g12223(s_hermaphroditum) Sherm_N.g8429(s_hermaphroditum) Sherm_V.g13176(s_hermaphroditum) Sherm_X.g18630(s_hermaphroditum) Sherm_X.g19270(s_hermaphroditum) L898_g1034(s_monticolum) L898_g10494(s_monticolum) L898_g109(s_monticolum) L898_g11765(s_monticolum) L898_g12035(s_monticolum) L898_g12037(s_monticolum) L898_g1666(s_monticolum) L898_g17244(s_monticolum) L898_g2345(s_monticolum) L898_g24747(s_monticolum) L898_g30735(s_monticolum) L898_g3108(s_monticolum) L898_g31086(s_monticolum) L898_g32436(s_monticolum) L898_g4636(s_monticolum) L898_g7236(s_monticolum) WBGene00257567(s_ratti) WBGene00258013(s_ratti) WBGene00258043(s_ratti) WBGene00259576(s_ratti) WBGene00262523(s_ratti) WBGene00262804(s_ratti) WBGene00263923(s_ratti) WBGene00266419(s_ratti) L892_g10414(s_scapterisci) L892_g10424(s_scapterisci) L892_g15928(s_scapterisci) L892_g15930(s_scapterisci) L892_g17094(s_scapterisci) L892_g18293(s_scapterisci) L892_g18374(s_scapterisci) L892_g21092(s_scapterisci) L892_g24122(s_scapterisci) L892_g25705(s_scapterisci) L892_g28911(s_scapterisci) L892_g30717(s_scapterisci) L892_g31284(s_scapterisci) L892_g5134(s_scapterisci) Tsp_05330(t_spiralis) Tsp_05473(t_spiralis) Tsp_06031(t_spiralis)
Sherm_N.g8430	A0AA39LK41|QR680_015368		652	652 aa			SEG: 0.02 (12/652)	ZnF_RZ-type [PF20173.2]	Zinc finger C2H2-type [IPR013087]; Zinc finger, RZ-type [IPR046439]	11.3897	7.62315	361	275	NFX1-type zinc finger-containing protein	NA	regulation of DNA-templated transcription (GO:0006355); biological_process (GO:0008150); metabolic process (GO:0008152); regulation of biosynthetic process (GO:0009889); regulation of gene expression (GO:0010468); regulation of macromolecule biosynthetic process (GO:0010556); regulation of nucleobase-containing compound metabolic process (GO:0019219); regulation of metabolic process (GO:0019222); regulation of cellular metabolic process (GO:0031323); regulation of cellular biosynthetic process (GO:0031326); regulation of biological process (GO:0050789); regulation of cellular process (GO:0050794); regulation of nitrogen compound metabolic process (GO:0051171); regulation of RNA metabolic process (GO:0051252); regulation of macromolecule metabolic process (GO:0060255); biological regulation (GO:0065007); regulation of primary metabolic process (GO:0080090); regulation of cellular macromolecule biosynthetic process (GO:2000112); regulation of RNA biosynthetic process (GO:2001141)	nucleotide binding (GO:0000166); nucleoside binding (GO:0001882); purine nucleoside binding (GO:0001883); molecular_function (GO:0003674); DNA-binding transcription factor activity (GO:0003700); catalytic activity (GO:0003824); binding (GO:0005488); ATP binding (GO:0005524); zinc ion binding (GO:0008270); pyrophosphatase activity (GO:0016462); hydrolase activity (GO:0016787); hydrolase activity, acting on acid anhydrides (GO:0016817); hydrolase activity, acting on acid anhydrides, in phosphorus-containing anhydrides (GO:0016818); purine nucleotide binding (GO:0017076); ribonucleoside triphosphate phosphatase activity (GO:0017111); adenyl nucleotide binding (GO:0030554); ribonucleoside binding (GO:0032549); purine ribonucleoside binding (GO:0032550); ribonucleotide binding (GO:0032553); purine ribonucleotide binding (GO:0032555); adenyl ribonucleotide binding (GO:0032559); purine ribonucleoside triphosphate binding (GO:0035639); small molecule binding (GO:0036094); ion binding (GO:0043167); anion binding (GO:0043168); cation binding (GO:0043169); metal ion binding (GO:0046872); transition metal ion binding (GO:0046914); organic cyclic compound binding (GO:0097159); nucleoside phosphate binding (GO:1901265); heterocyclic compound binding (GO:1901363)	cellular_component (GO:0005575); intracellular anatomical structure (GO:0005622); cell (GO:0005623); nucleus (GO:0005634); organelle (GO:0043226); membrane-bounded organelle (GO:0043227); intracellular organelle (GO:0043229); intracellular membrane-bounded organelle (GO:0043231); intracellular part (GO:0044424); cell part (GO:0044464)	OG0004888(5 genes,2 taxa): s_feltiae (4 g.); s_hermaphroditum (1 g.)	OG0004888(5 genes,2 taxa): L889_g22276(s_feltiae) L889_g26992(s_feltiae) L889_g31238(s_feltiae) L889_g8065(s_feltiae) Sherm_N.g8430(s_hermaphroditum)	OG0023446(3 genes,2 taxa): s_glaseri (2 g.); s_hermaphroditum (1 g.)	OG0023446(3 genes,2 taxa): L893_g26991(s_glaseri) L893_g33424(s_glaseri) Sherm_N.g8430(s_hermaphroditum)	OG0010136(12 genes,4 taxa): r_culicivorax (2 g.); s_feltiae (7 g.); s_glaseri (2 g.); s_hermaphroditum (1 g.)	OG0010136(12 genes,4 taxa): nRc.2.0.1.g03826(r_culicivorax) nRc.2.0.1.g13655(r_culicivorax) L889_g31237(s_feltiae) L889_g32147(s_feltiae) L889_g4247(s_feltiae) L889_g6312(s_feltiae) L889_g6743(s_feltiae) L889_g7731(s_feltiae) L889_g7732(s_feltiae) L893_g26991(s_glaseri) L893_g33424(s_glaseri) Sherm_N.g8430(s_hermaphroditum)
Sherm_N.g8431	A0AA39LKG6|QR680_015369		133	133 aa						0	0	0	0		NA				OG0001565(8 genes,3 taxa): s_carpocapsae (1 g.); s_feltiae (2 g.); s_hermaphroditum (5 g.)	OG0001565(8 genes,3 taxa): L596_023243(s_carpocapsae) L889_g10323(s_feltiae) L889_g25324(s_feltiae) Sherm_III.g5771(s_hermaphroditum) Sherm_III.g5962(s_hermaphroditum) Sherm_N.g8431(s_hermaphroditum) Sherm_V.g14407(s_hermaphroditum) Sherm_V.g15603(s_hermaphroditum)	OG0000748(38 genes,7 taxa): h_glycines (1 g.); s_carpocapsae (2 g.); s_feltiae (5 g.); s_glaseri (1 g.); s_hermaphroditum (11 g.); s_monticolum (15 g.); s_scapterisci (3 g.)	OG0000748(38 genes,7 taxa): Hetgly02881(h_glycines) L596_023243(s_carpocapsae) L596_030342(s_carpocapsae) L889_g10323(s_feltiae) L889_g1758(s_feltiae) L889_g1764(s_feltiae) L889_g25324(s_feltiae) L889_g8044(s_feltiae) L893_g149(s_glaseri) Sherm_I.g1165(s_hermaphroditum) Sherm_I.g1355(s_hermaphroditum) Sherm_I.g633(s_hermaphroditum) Sherm_III.g5771(s_hermaphroditum) Sherm_III.g5962(s_hermaphroditum) Sherm_N.g11529(s_hermaphroditum) Sherm_N.g8431(s_hermaphroditum) Sherm_V.g14407(s_hermaphroditum) Sherm_V.g15603(s_hermaphroditum) Sherm_X.g17323(s_hermaphroditum) Sherm_X.g19276(s_hermaphroditum) L898_g11383(s_monticolum) L898_g13481(s_monticolum) L898_g16989(s_monticolum) L898_g20455(s_monticolum) L898_g2225(s_monticolum) L898_g23408(s_monticolum) L898_g25620(s_monticolum) L898_g27562(s_monticolum) L898_g30961(s_monticolum) L898_g32641(s_monticolum) L898_g34812(s_monticolum) L898_g4054(s_monticolum) L898_g4798(s_monticolum) L898_g6609(s_monticolum) L898_g9341(s_monticolum) L892_g19847(s_scapterisci) L892_g19854(s_scapterisci) L892_g20785(s_scapterisci)	OG0000913(47 genes,5 taxa): s_carpocapsae (4 g.); s_feltiae (8 g.); s_hermaphroditum (12 g.); s_monticolum (19 g.); s_scapterisci (4 g.)	OG0000913(47 genes,5 taxa): L596_023243(s_carpocapsae) L596_026525(s_carpocapsae) L596_030342(s_carpocapsae) L596_947623(s_carpocapsae) L889_g10323(s_feltiae) L889_g13115(s_feltiae) L889_g1758(s_feltiae) L889_g1764(s_feltiae) L889_g24960(s_feltiae) L889_g25324(s_feltiae) L889_g30830(s_feltiae) L889_g8044(s_feltiae) Sherm_I.g1165(s_hermaphroditum) Sherm_I.g1355(s_hermaphroditum) Sherm_I.g3586(s_hermaphroditum) Sherm_I.g633(s_hermaphroditum) Sherm_III.g4534(s_hermaphroditum) Sherm_III.g5771(s_hermaphroditum) Sherm_III.g5962(s_hermaphroditum) Sherm_N.g11529(s_hermaphroditum) Sherm_N.g8431(s_hermaphroditum) Sherm_V.g14407(s_hermaphroditum) Sherm_X.g17323(s_hermaphroditum) Sherm_X.g19276(s_hermaphroditum) L898_g11383(s_monticolum) L898_g13481(s_monticolum) L898_g16870(s_monticolum) L898_g16989(s_monticolum) L898_g17335(s_monticolum) L898_g20455(s_monticolum) L898_g2225(s_monticolum) L898_g23408(s_monticolum) L898_g25620(s_monticolum) L898_g27562(s_monticolum) L898_g27568(s_monticolum) L898_g30961(s_monticolum) L898_g32641(s_monticolum) L898_g34812(s_monticolum) L898_g4054(s_monticolum) L898_g4798(s_monticolum) L898_g6351(s_monticolum) L898_g6609(s_monticolum) L898_g9341(s_monticolum) L892_g19847(s_scapterisci) L892_g19854(s_scapterisci) L892_g20785(s_scapterisci) L892_g26677(s_scapterisci)
Sherm_N.g8432	A0AA39LWI6|QR680_015370		218	218 aa			SEG: 0.04 (9/218)	MADF_DNA_bdg [PF10545.13]; Myb_DNA-bind_4 [PF13837.10]; Myb_DNA-bind_5 [PF13873.10]	MADF domain [IPR006578]; Transcription factor Adf-1 [IPR039353]	1.9262	4.28429	14	37	MADF	NA	biological_process (GO:0008150); lipid localization (GO:0010876); lipid storage (GO:0019915); macromolecule localization (GO:0033036); localization (GO:0051179)			OG0000841(10 genes,3 taxa): prev_s_carpocapsae (4 g.); s_carpocapsae (3 g.); s_hermaphroditum (3 g.)	OG0000841(10 genes,3 taxa): L596_g19979(prev_s_carpocapsae) L596_g24534(prev_s_carpocapsae) L596_g5456(prev_s_carpocapsae) L596_g5457(prev_s_carpocapsae) L596_016812(s_carpocapsae) L596_019748(s_carpocapsae) L596_028101(s_carpocapsae) Sherm_N.g8432(s_hermaphroditum) Sherm_V.g14777(s_hermaphroditum) Sherm_V.g15774(s_hermaphroditum)	OG0005500(17 genes,7 taxa): prev_s_carpocapsae (5 g.); s_carpocapsae (3 g.); s_feltiae (2 g.); s_glaseri (1 g.); s_hermaphroditum (3 g.); s_monticolum (1 g.); s_scapterisci (2 g.)	OG0005500(17 genes,7 taxa): L596_g18296(prev_s_carpocapsae) L596_g19979(prev_s_carpocapsae) L596_g24534(prev_s_carpocapsae) L596_g5456(prev_s_carpocapsae) L596_g5457(prev_s_carpocapsae) L596_016812(s_carpocapsae) L596_019748(s_carpocapsae) L596_028101(s_carpocapsae) L889_g6114(s_feltiae) L889_g7881(s_feltiae) L893_g23860(s_glaseri) Sherm_N.g8432(s_hermaphroditum) Sherm_V.g14777(s_hermaphroditum) Sherm_V.g15774(s_hermaphroditum) L898_g4795(s_monticolum) L892_g14583(s_scapterisci) L892_g757(s_scapterisci)	OG0011101(10 genes,5 taxa): s_carpocapsae (3 g.); s_feltiae (2 g.); s_glaseri (1 g.); s_hermaphroditum (3 g.); s_monticolum (1 g.)	OG0011101(10 genes,5 taxa): L596_016812(s_carpocapsae) L596_019748(s_carpocapsae) L596_028101(s_carpocapsae) L889_g6114(s_feltiae) L889_g7881(s_feltiae) L893_g23860(s_glaseri) Sherm_N.g8432(s_hermaphroditum) Sherm_V.g14777(s_hermaphroditum) Sherm_V.g15774(s_hermaphroditum) L898_g4795(s_monticolum)
Sherm_N.g8433	A0AA39H5T7|QR680_015371; A0AA39LKQ4|QR680_015371		397	241-397 aa	SigP		SEG: 0.04 (17/397)	DDE_Tnp_4 [PF13359.10]; Plant_tran [PF04827.18]	Harbinger transposase-derived nuclease domain [IPR027806]	11.2077	13.088	164	230	Inherit from biNOG: to conserved; to F57G4.9 Hydra magnipapillata	NA				OG0003085(6 genes,2 taxa): s_feltiae (1 g.); s_hermaphroditum (5 g.)	OG0003085(6 genes,2 taxa): L889_g7880(s_feltiae) Sherm_III.g7876(s_hermaphroditum) Sherm_N.g8433(s_hermaphroditum) Sherm_V.g14778(s_hermaphroditum) Sherm_V.g15775(s_hermaphroditum) Sherm_X.g18924(s_hermaphroditum)	OG0000468(48 genes,7 taxa): prev_s_carpocapsae (6 g.); s_carpocapsae (9 g.); s_feltiae (2 g.); s_glaseri (1 g.); s_hermaphroditum (22 g.); s_monticolum (2 g.); s_scapterisci (6 g.)	OG0000468(48 genes,7 taxa): L596_g1615(prev_s_carpocapsae) L596_g16953(prev_s_carpocapsae) L596_g19981(prev_s_carpocapsae) L596_g28200(prev_s_carpocapsae) L596_g82(prev_s_carpocapsae) L596_g85(prev_s_carpocapsae) L596_009962(s_carpocapsae) L596_010571(s_carpocapsae) L596_014182(s_carpocapsae) L596_016811(s_carpocapsae) L596_020516(s_carpocapsae) L596_020908(s_carpocapsae) L596_020995(s_carpocapsae) L596_030296(s_carpocapsae) L596_947464(s_carpocapsae) L889_g17049(s_feltiae) L889_g7880(s_feltiae) L893_g12326(s_glaseri) Sherm_I.g2566(s_hermaphroditum) Sherm_I.g2567(s_hermaphroditum) Sherm_III.g4592(s_hermaphroditum) Sherm_III.g4745(s_hermaphroditum) Sherm_III.g7625(s_hermaphroditum) Sherm_III.g7876(s_hermaphroditum) Sherm_N.g10481(s_hermaphroditum) Sherm_N.g8433(s_hermaphroditum) Sherm_N.g8534(s_hermaphroditum) Sherm_N.g8624(s_hermaphroditum) Sherm_N.g8825(s_hermaphroditum) Sherm_V.g12341(s_hermaphroditum) Sherm_V.g12791(s_hermaphroditum) Sherm_V.g13953(s_hermaphroditum) Sherm_V.g13961(s_hermaphroditum) Sherm_V.g14778(s_hermaphroditum) Sherm_V.g15775(s_hermaphroditum) Sherm_V.g16061(s_hermaphroditum) Sherm_V.g16152(s_hermaphroditum) Sherm_X.g16597(s_hermaphroditum) Sherm_X.g16709(s_hermaphroditum) Sherm_X.g18924(s_hermaphroditum) L898_g12861(s_monticolum) L898_g27634(s_monticolum) L892_g10863(s_scapterisci) L892_g12265(s_scapterisci) L892_g215(s_scapterisci) L892_g22573(s_scapterisci) L892_g23748(s_scapterisci) L892_g535(s_scapterisci)	OG0000435(67 genes,11 taxa): a_vasorum (1 g.); c_briggsae (1 g.); h_contortus (7 g.); p_pacificus (1 g.); r_culicivorax (4 g.); s_carpocapsae (12 g.); s_feltiae (2 g.); s_glaseri (2 g.); s_hermaphroditum (25 g.); s_monticolum (5 g.); s_scapterisci (7 g.)	OG0000435(67 genes,11 taxa): AngVas-scaffold_540-20.3(a_vasorum) WBGene00041116|CBG22589(c_briggsae) HCON_00010770(h_contortus) HCON_00076360(h_contortus) HCON_00081070(h_contortus) HCON_00110170(h_contortus) HCON_00114170(h_contortus) HCON_00120697(h_contortus) HCON_00151230(h_contortus) WBGene00275994|PPA37625(p_pacificus) nRc.2.0.1.g30502(r_culicivorax) nRc.2.0.1.g37103(r_culicivorax) nRc.2.0.1.g41316(r_culicivorax) nRc.2.0.1.g45964(r_culicivorax) L596_009377(s_carpocapsae) L596_009962(s_carpocapsae) L596_010571(s_carpocapsae) L596_014182(s_carpocapsae) L596_016811(s_carpocapsae) L596_020516(s_carpocapsae) L596_020908(s_carpocapsae) L596_020983(s_carpocapsae) L596_020995(s_carpocapsae) L596_021780(s_carpocapsae) L596_030296(s_carpocapsae) L596_947464(s_carpocapsae) L889_g17049(s_feltiae) L889_g7880(s_feltiae) L893_g12326(s_glaseri) L893_g18413(s_glaseri) Sherm_I.g2566(s_hermaphroditum) Sherm_I.g2567(s_hermaphroditum) Sherm_III.g4592(s_hermaphroditum) Sherm_III.g4745(s_hermaphroditum) Sherm_III.g7625(s_hermaphroditum) Sherm_III.g7876(s_hermaphroditum) Sherm_N.g10481(s_hermaphroditum) Sherm_N.g10482(s_hermaphroditum) Sherm_N.g8433(s_hermaphroditum) Sherm_N.g8534(s_hermaphroditum) Sherm_N.g8624(s_hermaphroditum) Sherm_N.g8825(s_hermaphroditum) Sherm_V.g12341(s_hermaphroditum) Sherm_V.g12791(s_hermaphroditum) Sherm_V.g13953(s_hermaphroditum) Sherm_V.g13961(s_hermaphroditum) Sherm_V.g14778(s_hermaphroditum) Sherm_V.g15411(s_hermaphroditum) Sherm_V.g15775(s_hermaphroditum) Sherm_V.g15978(s_hermaphroditum) Sherm_V.g16061(s_hermaphroditum) Sherm_V.g16152(s_hermaphroditum) Sherm_X.g16597(s_hermaphroditum) Sherm_X.g16709(s_hermaphroditum) Sherm_X.g18924(s_hermaphroditum) L898_g12861(s_monticolum) L898_g16706(s_monticolum) L898_g17754(s_monticolum) L898_g21885(s_monticolum) L898_g27634(s_monticolum) L892_g10863(s_scapterisci) L892_g12265(s_scapterisci) L892_g215(s_scapterisci) L892_g22573(s_scapterisci) L892_g23748(s_scapterisci) L892_g4513(s_scapterisci) L892_g535(s_scapterisci)
Sherm_N.g8434	A0AA39H7G5|QR680_015372		124	124 aa	SigP		SEG: 0.14 (17/124)	ShK [PF01549.28]	ShKT domain [IPR003582]	89.9166	12.7102	238	39	ShK domain-like	NA				OG0001422(8 genes,3 taxa): prev_s_carpocapsae (3 g.); s_carpocapsae (3 g.); s_hermaphroditum (2 g.)	OG0001422(8 genes,3 taxa): L596_g20930(prev_s_carpocapsae) L596_g20933(prev_s_carpocapsae) L596_g20934(prev_s_carpocapsae) L596_019909(s_carpocapsae) L596_019910(s_carpocapsae) L596_019913(s_carpocapsae) Sherm_N.g8423(s_hermaphroditum) Sherm_N.g8434(s_hermaphroditum)	OG0000033(168 genes,16 taxa): b_xylophilus (8 g.); c_elegans (15 g.); g_rostochiensis (4 g.); h_bacteriophora_Hawdon (1 g.); h_glycines (5 g.); p_redivivus (12 g.); p_trichosuri (15 g.); prev_s_carpocapsae (10 g.); r_kr3021 (13 g.); s_carpocapsae (8 g.); s_feltiae (11 g.); s_glaseri (9 g.); s_hermaphroditum (14 g.); s_monticolum (14 g.); s_ratti (16 g.); s_scapterisci (13 g.)	OG0000033(168 genes,16 taxa): BXYJ5.010242700(b_xylophilus) BXYJ5.020233700(b_xylophilus) BXYJ5.040059600(b_xylophilus) BXYJ5.040235500(b_xylophilus) BXYJ5.040267300(b_xylophilus) BXYJ5.050133600(b_xylophilus) BXYJ5.050237200(b_xylophilus) BXYJ5.050250300(b_xylophilus) WBGene00008298|C54D10.3(c_elegans) WBGene00008841|F15A4.6|phat-8(c_elegans) WBGene00015756|C14C6.2(c_elegans) WBGene00015759|C14C6.5(c_elegans) WBGene00016731|C46H11.7(c_elegans) WBGene00016732|C46H11.8|phat-1(c_elegans) WBGene00016733|C46H11.9|phat-2(c_elegans) WBGene00018303|F41G3.10(c_elegans) WBGene00018616|F48G7.5(c_elegans) WBGene00018618|F48G7.7(c_elegans) WBGene00018619|F48G7.8(c_elegans) WBGene00044315|F41G3.20(c_elegans) WBGene00044316|F41G3.21(c_elegans) WBGene00044317|F41G3.19(c_elegans) WBGene00189948|F56H9.8(c_elegans) Gr22_v10_g11434(g_rostochiensis) Gr22_v10_g2036(g_rostochiensis) Gr22_v10_g4634(g_rostochiensis) Gr22_v10_g4891(g_rostochiensis) Het_Hawd.g9902(h_bacteriophora_Hawdon) Hetgly00609(h_glycines) Hetgly10202(h_glycines) Hetgly10794(h_glycines) Hetgly12488(h_glycines) Hetgly12492(h_glycines) Pan_g10225(p_redivivus) Pan_g11411(p_redivivus) Pan_g16104(p_redivivus) Pan_g17290(p_redivivus) Pan_g18058(p_redivivus) Pan_g18428(p_redivivus) Pan_g18881(p_redivivus) Pan_g189(p_redivivus) Pan_g21401(p_redivivus) Pan_g319(p_redivivus) Pan_g320(p_redivivus) Pan_g5691(p_redivivus) PTRK_0000078200(p_trichosuri) PTRK_0000366300(p_trichosuri) PTRK_0000443300(p_trichosuri) PTRK_0000552200(p_trichosuri) PTRK_0000652200(p_trichosuri) PTRK_0001029800(p_trichosuri) PTRK_0001104400(p_trichosuri) PTRK_0001139400(p_trichosuri) PTRK_0001271000(p_trichosuri) PTRK_0001271300(p_trichosuri) PTRK_0001272000(p_trichosuri) PTRK_0001279700(p_trichosuri) PTRK_0001343700(p_trichosuri) PTRK_0001558650(p_trichosuri) PTRK_0001774800(p_trichosuri) L596_g20705(prev_s_carpocapsae) L596_g20706(prev_s_carpocapsae) L596_g20708(prev_s_carpocapsae) L596_g20930(prev_s_carpocapsae) L596_g20933(prev_s_carpocapsae) L596_g20934(prev_s_carpocapsae) L596_g5565(prev_s_carpocapsae) L596_g5568(prev_s_carpocapsae) L596_g7203(prev_s_carpocapsae) L596_g8115(prev_s_carpocapsae) RSKR_0000043775(r_kr3021) RSKR_0000192340(r_kr3021) RSKR_0000258900(r_kr3021) RSKR_0000260900(r_kr3021) RSKR_0000262000(r_kr3021) RSKR_0000263600(r_kr3021) RSKR_0000380800(r_kr3021) RSKR_0000678300(r_kr3021) RSKR_0000711766(r_kr3021) RSKR_0000716550(r_kr3021) RSKR_0000892300(r_kr3021) RSKR_0000945300(r_kr3021) RSKR_0000974800(r_kr3021) L596_019909(s_carpocapsae) L596_019910(s_carpocapsae) L596_019913(s_carpocapsae) L596_022616(s_carpocapsae) L596_022618(s_carpocapsae) L596_022624(s_carpocapsae) L596_022626(s_carpocapsae) L596_022628(s_carpocapsae) L889_g20489(s_feltiae) L889_g20902(s_feltiae) L889_g2261(s_feltiae) L889_g2262(s_feltiae) L889_g26074(s_feltiae) L889_g32046(s_feltiae) L889_g32049(s_feltiae) L889_g4675(s_feltiae) L889_g6463(s_feltiae) L889_g6777(s_feltiae) L889_g9553(s_feltiae) L893_g11303(s_glaseri) L893_g18422(s_glaseri) L893_g20421(s_glaseri) L893_g29381(s_glaseri) L893_g3631(s_glaseri) L893_g3632(s_glaseri) L893_g6006(s_glaseri) L893_g6941(s_glaseri) L893_g9204(s_glaseri) Sherm_I.g4414(s_hermaphroditum) Sherm_N.g8423(s_hermaphroditum) Sherm_N.g8434(s_hermaphroditum) Sherm_V.g13296(s_hermaphroditum) Sherm_V.g13310(s_hermaphroditum) Sherm_V.g13319(s_hermaphroditum) Sherm_V.g13325(s_hermaphroditum) Sherm_V.g13332(s_hermaphroditum) Sherm_V.g13363(s_hermaphroditum) Sherm_V.g13364(s_hermaphroditum) Sherm_V.g13368(s_hermaphroditum) Sherm_V.g13371(s_hermaphroditum) Sherm_V.g14046(s_hermaphroditum) Sherm_X.g16890(s_hermaphroditum) L898_g12248(s_monticolum) L898_g25659(s_monticolum) L898_g25662(s_monticolum) L898_g25753(s_monticolum) L898_g26973(s_monticolum) L898_g2707(s_monticolum) L898_g2708(s_monticolum) L898_g2709(s_monticolum) L898_g3099(s_monticolum) L898_g3100(s_monticolum) L898_g3101(s_monticolum) L898_g5629(s_monticolum) L898_g7810(s_monticolum) L898_g8690(s_monticolum) WBGene00255738(s_ratti) WBGene00255773(s_ratti) WBGene00258180(s_ratti) WBGene00258181(s_ratti) WBGene00262195(s_ratti) WBGene00262349(s_ratti) WBGene00262474(s_ratti) WBGene00263487(s_ratti) WBGene00264742(s_ratti) WBGene00264916(s_ratti) WBGene00264917(s_ratti) WBGene00264988(s_ratti) WBGene00265184(s_ratti) WBGene00265256(s_ratti) WBGene00265292(s_ratti) WBGene00265553(s_ratti) L892_g14336(s_scapterisci) L892_g16320(s_scapterisci) L892_g17733(s_scapterisci) L892_g17779(s_scapterisci) L892_g18161(s_scapterisci) L892_g18163(s_scapterisci) L892_g21395(s_scapterisci) L892_g23802(s_scapterisci) L892_g29757(s_scapterisci) L892_g29758(s_scapterisci) L892_g29762(s_scapterisci) L892_g31224(s_scapterisci) L892_g31231(s_scapterisci)	OG0000046(213 genes,19 taxa): a_suum (10 g.); a_vasorum (9 g.); b_malayi (6 g.); b_xylophilus (10 g.); c_briggsae (12 g.); c_elegans (13 g.); e_vermicularis (26 g.); g_rostochiensis (4 g.); h_bacteriophora_Hawdon (1 g.); h_contortus (12 g.); h_glycines (5 g.); p_pacificus (22 g.); s_carpocapsae (9 g.); s_feltiae (11 g.); s_glaseri (7 g.); s_hermaphroditum (15 g.); s_monticolum (12 g.); s_ratti (15 g.); s_scapterisci (14 g.)	OG0000046(213 genes,19 taxa): AgB07_g288(a_suum) AgR004_g221(a_suum) AgR022_g177(a_suum) AgR023_g014(a_suum) AgR026_g076(a_suum) AgR037_g043(a_suum) AgR037_g049(a_suum) AgR037_g051(a_suum) AgR047_g042(a_suum) AgR067_g019(a_suum) AngVas-contig_566-0.3(a_vasorum) AngVas-contig_566-0.4(a_vasorum) AngVas-contig_566-1.1(a_vasorum) AngVas-contig_566-1.2(a_vasorum) AngVas-contig_63-71.3(a_vasorum) AngVas-contig_63-71.5(a_vasorum) AngVas-scaffold_1617-11.2(a_vasorum) AngVas-scaffold_273-4.41(a_vasorum) AngVas-scaffold_3068-2.17(a_vasorum) WBGene00220970(b_malayi) WBGene00221852(b_malayi) WBGene00223063(b_malayi) WBGene00223191(b_malayi) WBGene00223384(b_malayi) WBGene00226949(b_malayi) BXYJ5.010242700(b_xylophilus) BXYJ5.020031300(b_xylophilus) BXYJ5.020047200(b_xylophilus) BXYJ5.020233700(b_xylophilus) BXYJ5.040059600(b_xylophilus) BXYJ5.040235500(b_xylophilus) BXYJ5.040267300(b_xylophilus) BXYJ5.050237200(b_xylophilus) BXYJ5.050237300(b_xylophilus) BXYJ5.050250300(b_xylophilus) WBGene00031851|CBG10467(c_briggsae) WBGene00032073|CBG10799|Cbr-phat-2(c_briggsae) WBGene00032311|CBG11139(c_briggsae) WBGene00032313|CBG11142(c_briggsae) WBGene00037429|CBG17919(c_briggsae) WBGene00039883|CBG20992(c_briggsae) WBGene00039884|CBG20993(c_briggsae) WBGene00041835|CBG23485(c_briggsae) WBGene00042532|CBG24413(c_briggsae) WBGene00042754|CBG24705(c_briggsae) WBGene00270412|CBG29984(c_briggsae) WBGene00270971|CBG30025(c_briggsae) WBGene00008298|C54D10.3(c_elegans) WBGene00008841|F15A4.6|phat-8(c_elegans) WBGene00015756|C14C6.2(c_elegans) WBGene00015759|C14C6.5(c_elegans) WBGene00016731|C46H11.7(c_elegans) WBGene00016732|C46H11.8|phat-1(c_elegans) WBGene00016733|C46H11.9|phat-2(c_elegans) WBGene00018616|F48G7.5(c_elegans) WBGene00018618|F48G7.7(c_elegans) WBGene00018619|F48G7.8(c_elegans) WBGene00044315|F41G3.20(c_elegans) WBGene00044316|F41G3.21(c_elegans) WBGene00044317|F41G3.19(c_elegans) EVEC_0000008101(e_vermicularis) EVEC_0000071401(e_vermicularis) EVEC_0000092901(e_vermicularis) EVEC_0000150501(e_vermicularis) EVEC_0000177001(e_vermicularis) EVEC_0000308601(e_vermicularis) EVEC_0000365701(e_vermicularis) EVEC_0000410501(e_vermicularis) EVEC_0000534401(e_vermicularis) EVEC_0000588701(e_vermicularis) EVEC_0000627701(e_vermicularis) EVEC_0000785501(e_vermicularis) EVEC_0000793301(e_vermicularis) EVEC_0000797601(e_vermicularis) EVEC_0000815701(e_vermicularis) EVEC_0000816001(e_vermicularis) EVEC_0000941901(e_vermicularis) EVEC_0000994101(e_vermicularis) EVEC_0001022801(e_vermicularis) EVEC_0001027201(e_vermicularis) EVEC_0001027301(e_vermicularis) EVEC_0001135701(e_vermicularis) EVEC_0001275101(e_vermicularis) EVEC_0001326801(e_vermicularis) EVEC_0001338001(e_vermicularis) EVEC_0001368401(e_vermicularis) Gr22_v10_g11434(g_rostochiensis) Gr22_v10_g2036(g_rostochiensis) Gr22_v10_g4634(g_rostochiensis) Gr22_v10_g4891(g_rostochiensis) Het_Hawd.g9902(h_bacteriophora_Hawdon) HCON_00061010(h_contortus) HCON_00137750(h_contortus) HCON_00137755(h_contortus) HCON_00161282(h_contortus) HCON_00161286(h_contortus) HCON_00161290(h_contortus) HCON_00161295(h_contortus) HCON_00161330(h_contortus) HCON_00161340(h_contortus) HCON_00161350(h_contortus) HCON_00161355(h_contortus) HCON_00161360(h_contortus) Hetgly00609(h_glycines) Hetgly10202(h_glycines) Hetgly10794(h_glycines) Hetgly12488(h_glycines) Hetgly12492(h_glycines) WBGene00092216|PPA02662(p_pacificus) WBGene00095671|PPA06117(p_pacificus) WBGene00100339|PPA10785(p_pacificus) WBGene00100517|PPA10963(p_pacificus) WBGene00113018|PPA23464(p_pacificus) WBGene00114148|PPA24594(p_pacificus) WBGene00116099|PPA26545(p_pacificus) WBGene00203060|PPA30192(p_pacificus) WBGene00273244|PPA34875(p_pacificus) WBGene00276199|PPA37830(p_pacificus) WBGene00276551|PPA38182(p_pacificus) WBGene00277261|PPA38892(p_pacificus) WBGene00277438|PPA39069|Ppa-phat-2.1(p_pacificus) WBGene00278103|PPA39734(p_pacificus) WBGene00278262|PPA39893(p_pacificus) WBGene00278933|PPA40564(p_pacificus) WBGene00280387|PPA42018(p_pacificus) WBGene00280752|PPA42383(p_pacificus) WBGene00280849|PPA42480(p_pacificus) WBGene00281627|PPA43258(p_pacificus) WBGene00284064|PPA45695|Ppa-phat-2.2(p_pacificus) WBGene00284357|PPA45988(p_pacificus) L596_019908(s_carpocapsae) L596_019909(s_carpocapsae) L596_019910(s_carpocapsae) L596_019913(s_carpocapsae) L596_022616(s_carpocapsae) L596_022617(s_carpocapsae) L596_022618(s_carpocapsae) L596_022624(s_carpocapsae) L596_022628(s_carpocapsae) L889_g20489(s_feltiae) L889_g2261(s_feltiae) L889_g2262(s_feltiae) L889_g26074(s_feltiae) L889_g32046(s_feltiae) L889_g32049(s_feltiae) L889_g32823(s_feltiae) L889_g4675(s_feltiae) L889_g6463(s_feltiae) L889_g6777(s_feltiae) L889_g9553(s_feltiae) L893_g11303(s_glaseri) L893_g18422(s_glaseri) L893_g20421(s_glaseri) L893_g29381(s_glaseri) L893_g3631(s_glaseri) L893_g6006(s_glaseri) L893_g9204(s_glaseri) Sherm_I.g1291(s_hermaphroditum) Sherm_I.g4414(s_hermaphroditum) Sherm_N.g8423(s_hermaphroditum) Sherm_N.g8434(s_hermaphroditum) Sherm_V.g13296(s_hermaphroditum) Sherm_V.g13310(s_hermaphroditum) Sherm_V.g13319(s_hermaphroditum) Sherm_V.g13325(s_hermaphroditum) Sherm_V.g13332(s_hermaphroditum) Sherm_V.g13363(s_hermaphroditum) Sherm_V.g13364(s_hermaphroditum) Sherm_V.g13368(s_hermaphroditum) Sherm_V.g13371(s_hermaphroditum) Sherm_V.g14046(s_hermaphroditum) Sherm_X.g16890(s_hermaphroditum) L898_g12248(s_monticolum) L898_g25659(s_monticolum) L898_g25662(s_monticolum) L898_g25753(s_monticolum) L898_g26973(s_monticolum) L898_g2707(s_monticolum) L898_g2709(s_monticolum) L898_g3099(s_monticolum) L898_g3100(s_monticolum) L898_g3101(s_monticolum) L898_g5629(s_monticolum) L898_g7810(s_monticolum) WBGene00255773(s_ratti) WBGene00258180(s_ratti) WBGene00258181(s_ratti) WBGene00262195(s_ratti) WBGene00262349(s_ratti) WBGene00262474(s_ratti) WBGene00263487(s_ratti) WBGene00264742(s_ratti) WBGene00264916(s_ratti) WBGene00264917(s_ratti) WBGene00264988(s_ratti) WBGene00265184(s_ratti) WBGene00265292(s_ratti) WBGene00265553(s_ratti) WBGene00266141(s_ratti) L892_g14336(s_scapterisci) L892_g16320(s_scapterisci) L892_g17733(s_scapterisci) L892_g17779(s_scapterisci) L892_g18161(s_scapterisci) L892_g18163(s_scapterisci) L892_g21395(s_scapterisci) L892_g23802(s_scapterisci) L892_g29757(s_scapterisci) L892_g29758(s_scapterisci) L892_g29762(s_scapterisci) L892_g31224(s_scapterisci) L892_g31231(s_scapterisci) L892_g8192(s_scapterisci)	Scarp_venom	OG0001422(8 genes,3 taxa): prev_s_carpocapsae (1 g.); prev_s_carpocapsae.venom (2 g.); s_carpocapsae (3 g.); s_hermaphroditum (2 g.)	OG0001422(8 genes,3 taxa): L596_g20930(prev_s_carpocapsae.venom) L596_g20933(prev_s_carpocapsae.venom) L596_g20934(prev_s_carpocapsae) L596_019909(s_carpocapsae) L596_019910(s_carpocapsae) L596_019913(s_carpocapsae) Sherm_N.g8423(s_hermaphroditum) Sherm_N.g8434(s_hermaphroditum)	Sherm_N.w565g.Cluster1
Sherm_N.g8435	A0AA39H7G3|QR680_015373		446	446 aa	TM(11x)		SEG: 0.12 (53/446)	FPN1 [PF06963.16]; MFS_1 [PF07690.20]	Ferroportin-1 [IPR009716]; MFS transporter superfamily [IPR036259]	0	2.60664	0	44	Ferroportin1 (FPN1)	NA	transition metal ion transport (GO:0000041); transport (GO:0006810); monoatomic ion transport (GO:0006811); monoatomic cation transport (GO:0006812); iron ion transport (GO:0006826); biological_process (GO:0008150); cellular process (GO:0009987); metal ion transport (GO:0030001); monoatomic ion transmembrane transport (GO:0034220); iron ion transmembrane transport (GO:0034755); localization (GO:0051179); establishment of localization (GO:0051234); transmembrane transport (GO:0055085)	molecular_function (GO:0003674); transporter activity (GO:0005215); iron ion transmembrane transporter activity (GO:0005381); monoatomic cation transmembrane transporter activity (GO:0008324); monoatomic ion transmembrane transporter activity (GO:0015075); transmembrane transporter activity (GO:0022857); inorganic cation transmembrane transporter activity (GO:0022890); metal ion transmembrane transporter activity (GO:0046873); transition metal ion transmembrane transporter activity (GO:0046915)	cellular_component (GO:0005575); membrane (GO:0016020); intrinsic component of membrane (GO:0031224); membrane part (GO:0044425)	OG0001421(8 genes,4 taxa): prev_s_carpocapsae (1 g.); s_carpocapsae (1 g.); s_feltiae (3 g.); s_hermaphroditum (3 g.)	OG0001421(8 genes,4 taxa): L596_g20917(prev_s_carpocapsae) L596_019926(s_carpocapsae) L889_g20481(s_feltiae) L889_g20483(s_feltiae) L889_g20798(s_feltiae) Sherm_N.g8435(s_hermaphroditum) Sherm_N.g8449(s_hermaphroditum) Sherm_N.g8450(s_hermaphroditum)	OG0009540(12 genes,7 taxa): prev_s_carpocapsae (1 g.); s_carpocapsae (1 g.); s_feltiae (3 g.); s_glaseri (1 g.); s_hermaphroditum (3 g.); s_monticolum (2 g.); s_scapterisci (1 g.)	OG0009540(12 genes,7 taxa): L596_g20917(prev_s_carpocapsae) L596_019926(s_carpocapsae) L889_g20481(s_feltiae) L889_g20483(s_feltiae) L889_g20798(s_feltiae) L893_g24457(s_glaseri) Sherm_N.g8435(s_hermaphroditum) Sherm_N.g8449(s_hermaphroditum) Sherm_N.g8450(s_hermaphroditum) L898_g28963(s_monticolum) L898_g34230(s_monticolum) L892_g19455(s_scapterisci)	OG0000817(49 genes,17 taxa): a_suum (1 g.); a_vasorum (1 g.); b_malayi (1 g.); b_xylophilus (3 g.); c_briggsae (3 g.); c_elegans (2 g.); h_bacteriophora_Hawdon (3 g.); h_contortus (2 g.); p_pacificus (4 g.); r_culicivorax (3 g.); s_carpocapsae (3 g.); s_feltiae (5 g.); s_glaseri (2 g.); s_hermaphroditum (5 g.); s_monticolum (6 g.); s_ratti (3 g.); s_scapterisci (2 g.)	OG0000817(49 genes,17 taxa): AgB35X_g003(a_suum) AngVas-contig_68-8.12(a_vasorum) WBGene00225574(b_malayi) BXYJ5.020185600(b_xylophilus) BXYJ5.020185700(b_xylophilus) BXYJ5.060079900(b_xylophilus) WBGene00028825|CBG06567(c_briggsae) WBGene00028826|CBG06568|Cbr-fpn-1.2(c_briggsae) WBGene00040721|CBG22091|Cbr-fpn-1.1(c_briggsae) WBGene00019977|R09B5.4|fpn-1.2(c_elegans) WBGene00021354|Y37E3.16|fpn-1.1(c_elegans) Het_Hawd.g10540(h_bacteriophora_Hawdon) Het_Hawd.g10542(h_bacteriophora_Hawdon) Het_Hawd.g7467(h_bacteriophora_Hawdon) HCON_00161120(h_contortus) HCON_00189670(h_contortus) WBGene00096360|PPA06806|Ppa-fpn-1.2(p_pacificus) WBGene00113652|PPA24098|Ppa-fpn-1.1(p_pacificus) WBGene00117006|PPA27452(p_pacificus) WBGene00280179|PPA41810(p_pacificus) nRc.2.0.1.g04730(r_culicivorax) nRc.2.0.1.g19025(r_culicivorax) nRc.2.0.1.g34749(r_culicivorax) L596_019856(s_carpocapsae) L596_019858(s_carpocapsae) L596_019926(s_carpocapsae) L889_g20481(s_feltiae) L889_g20483(s_feltiae) L889_g20798(s_feltiae) L889_g2893(s_feltiae) L889_g30765(s_feltiae) L893_g1394(s_glaseri) L893_g24457(s_glaseri) Sherm_N.g8375(s_hermaphroditum) Sherm_N.g8435(s_hermaphroditum) Sherm_N.g8449(s_hermaphroditum) Sherm_N.g8450(s_hermaphroditum) Sherm_N.g8594(s_hermaphroditum) L898_g28963(s_monticolum) L898_g29454(s_monticolum) L898_g29455(s_monticolum) L898_g34230(s_monticolum) L898_g34231(s_monticolum) L898_g5688(s_monticolum) WBGene00256020(s_ratti) WBGene00257418(s_ratti) WBGene00267105(s_ratti) L892_g19455(s_scapterisci) L892_g6130(s_scapterisci)
Sherm_N.g8436	A0AA39H7G7|QR680_015374		361	361 aa			SEG: 0.04 (16/361)		Casein Kinase 1 Ser/Thr Protein Kinase [IPR050235]; Protein kinase-like domain superfamily [IPR011009]	20.423	5.26619	287	90	Inherit from biNOG: transferase activity, transferring phosphorus-containing groups	NA	reproduction (GO:0000003); nematode larval development (GO:0002119); larval development (GO:0002164); developmental process involved in reproduction (GO:0003006); movement of cell or subcellular component (GO:0006928); multicellular organism development (GO:0007275); gamete generation (GO:0007276); germ cell development (GO:0007281); sex determination (GO:0007530); sex differentiation (GO:0007548); biological_process (GO:0008150); metabolic process (GO:0008152); gonad development (GO:0008406); embryo development (GO:0009790); post-embryonic development (GO:0009791); embryo development ending in birth or egg hatching (GO:0009792); cellular process (GO:0009987); regulation of cell cycle process (GO:0010564); cell migration (GO:0016477); germ-line sex determination (GO:0018992); molting cycle, collagen and cuticulin-based cuticle (GO:0018996); sexual reproduction (GO:0019953); cellular process involved in reproduction in multicellular organism (GO:0022412); reproductive process (GO:0022414); cell differentiation (GO:0030154); multicellular organismal process (GO:0032501); developmental process (GO:0032502); multicellular organism reproduction (GO:0032504); growth (GO:0040007); regulation of growth (GO:0040008); locomotion (GO:0040011); regulation of multicellular organism growth (GO:0040014); negative regulation of multicellular organism growth (GO:0040015); positive regulation of multicellular organism growth (GO:0040018); regulation of meiotic nuclear division (GO:0040020); hermaphrodite germ-line sex determination (GO:0040021); feminization of hermaphroditic germ-line (GO:0040022); hermaphrodite genitalia development (GO:0040035); regulation of cell population proliferation (GO:0042127); molting cycle (GO:0042303); development of primary sexual characteristics (GO:0045137); negative regulation of growth (GO:0045926); positive regulation of growth (GO:0045927); cell development (GO:0048468); animal organ development (GO:0048513); positive regulation of biological process (GO:0048518); negative regulation of biological process (GO:0048519); reproductive structure development (GO:0048608); multicellular organismal reproductive process (GO:0048609); cellular process involved in reproduction (GO:0048610); system development (GO:0048731); genitalia development (GO:0048806); anatomical structure development (GO:0048856); cellular developmental process (GO:0048869); cell motility (GO:0048870); regulation of biological process (GO:0050789); regulation of cellular process (GO:0050794); localization (GO:0051179); regulation of multicellular organismal process (GO:0051239); positive regulation of multicellular organismal process (GO:0051240); negative regulation of multicellular organismal process (GO:0051241); regulation of meiotic cell cycle (GO:0051445); localization of cell (GO:0051674); regulation of cell cycle (GO:0051726); reproductive system development (GO:0061458); biological regulation (GO:0065007)	molecular_function (GO:0003674); catalytic activity (GO:0003824); binding (GO:0005488); protein binding (GO:0005515); transferase activity (GO:0016740); transferase activity, transferring phosphorus-containing groups (GO:0016772)		OG0008123(4 genes,4 taxa): prev_s_carpocapsae (1 g.); s_carpocapsae (1 g.); s_feltiae (1 g.); s_hermaphroditum (1 g.)	OG0008123(4 genes,4 taxa): L596_g20918(prev_s_carpocapsae) L596_019925(s_carpocapsae) L889_g20485(s_feltiae) Sherm_N.g8436(s_hermaphroditum)	OG0004764(17 genes,14 taxa): b_xylophilus (1 g.); c_elegans (2 g.); h_bacteriophora_Hawdon (1 g.); p_redivivus (1 g.); p_trichosuri (1 g.); prev_s_carpocapsae (1 g.); r_kr3021 (1 g.); s_carpocapsae (1 g.); s_feltiae (2 g.); s_glaseri (1 g.); s_hermaphroditum (1 g.); s_monticolum (2 g.); s_ratti (1 g.); s_scapterisci (1 g.)	OG0004764(17 genes,14 taxa): BXYJ5.020019500(b_xylophilus) WBGene00008995|F21A3.5|prde-1(c_elegans) WBGene00010719|K09E4.1(c_elegans) Het_Hawd.g8982(h_bacteriophora_Hawdon) Pan_g8638(p_redivivus) PTRK_0001554900(p_trichosuri) L596_g20918(prev_s_carpocapsae) RSKR_0001130300(r_kr3021) L596_019925(s_carpocapsae) L889_g20484(s_feltiae) L889_g20485(s_feltiae) L893_g22838(s_glaseri) Sherm_N.g8436(s_hermaphroditum) L898_g27580(s_monticolum) L898_g27581(s_monticolum) WBGene00263447(s_ratti) L892_g19454(s_scapterisci)	OG0005441(21 genes,15 taxa): a_suum (1 g.); a_vasorum (3 g.); b_xylophilus (1 g.); c_briggsae (1 g.); c_elegans (1 g.); h_bacteriophora_Hawdon (1 g.); h_contortus (2 g.); p_pacificus (2 g.); s_carpocapsae (1 g.); s_feltiae (2 g.); s_glaseri (1 g.); s_hermaphroditum (1 g.); s_monticolum (2 g.); s_ratti (1 g.); s_scapterisci (1 g.)	OG0005441(21 genes,15 taxa): AgB03_g203(a_suum) AngVas-contig_1405-6.5(a_vasorum) AngVas-contig_1405-6.6(a_vasorum) AngVas-contig_90-15.15(a_vasorum) BXYJ5.020019500(b_xylophilus) WBGene00039890|CBG20999(c_briggsae) WBGene00010719|K09E4.1(c_elegans) Het_Hawd.g8982(h_bacteriophora_Hawdon) HCON_00018490(h_contortus) HCON_00193540(h_contortus) WBGene00104969|PPA15415|Ppa-prde-1(p_pacificus) WBGene00278322|PPA39953(p_pacificus) L596_019925(s_carpocapsae) L889_g20484(s_feltiae) L889_g20485(s_feltiae) L893_g22838(s_glaseri) Sherm_N.g8436(s_hermaphroditum) L898_g27580(s_monticolum) L898_g27581(s_monticolum) WBGene00263447(s_ratti) L892_g19454(s_scapterisci)
Sherm_N.g8437	A0AA39H9N8|QR680_015375		341	341 aa		NCoils: 0.06 (21/341)	SEG: 0.04 (12/341)			15.891	3.88925	194	58						OG0000115(25 genes,1 taxa): s_hermaphroditum (25 g.)	OG0000115(25 genes,1 taxa): Sherm_I.g3205(s_hermaphroditum) Sherm_I.g3206(s_hermaphroditum) Sherm_I.g3208(s_hermaphroditum) Sherm_I.g3209(s_hermaphroditum) Sherm_I.g3210(s_hermaphroditum) Sherm_I.g3211(s_hermaphroditum) Sherm_I.g3212(s_hermaphroditum) Sherm_I.g3278(s_hermaphroditum) Sherm_I.g3279(s_hermaphroditum) Sherm_I.g3281(s_hermaphroditum) Sherm_I.g3283(s_hermaphroditum) Sherm_III.g4711(s_hermaphroditum) Sherm_III.g5145(s_hermaphroditum) Sherm_III.g7488(s_hermaphroditum) Sherm_N.g8437(s_hermaphroditum) Sherm_N.g9439(s_hermaphroditum) Sherm_N.g9440(s_hermaphroditum) Sherm_V.g12648(s_hermaphroditum) Sherm_V.g12649(s_hermaphroditum) Sherm_V.g12677(s_hermaphroditum) Sherm_V.g12685(s_hermaphroditum) Sherm_V.g12736(s_hermaphroditum) Sherm_V.g12763(s_hermaphroditum) Sherm_V.g12764(s_hermaphroditum) Sherm_V.g12765(s_hermaphroditum)	OG0000109(103 genes,2 taxa): s_glaseri (102 g.); s_hermaphroditum (1 g.)	OG0000109(103 genes,2 taxa): L893_g10976(s_glaseri) L893_g11019(s_glaseri) L893_g12601(s_glaseri) L893_g12625(s_glaseri) L893_g12626(s_glaseri) L893_g12725(s_glaseri) L893_g13028(s_glaseri) L893_g13035(s_glaseri) L893_g13036(s_glaseri) L893_g13353(s_glaseri) L893_g13584(s_glaseri) L893_g13585(s_glaseri) L893_g14568(s_glaseri) L893_g14572(s_glaseri) L893_g14878(s_glaseri) L893_g14936(s_glaseri) L893_g15904(s_glaseri) L893_g1686(s_glaseri) L893_g17029(s_glaseri) L893_g17924(s_glaseri) L893_g18669(s_glaseri) L893_g18671(s_glaseri) L893_g18734(s_glaseri) L893_g18735(s_glaseri) L893_g18736(s_glaseri) L893_g19886(s_glaseri) L893_g19888(s_glaseri) L893_g19889(s_glaseri) L893_g19891(s_glaseri) L893_g19892(s_glaseri) L893_g19894(s_glaseri) L893_g19895(s_glaseri) L893_g19896(s_glaseri) L893_g19904(s_glaseri) L893_g19906(s_glaseri) L893_g19907(s_glaseri) L893_g19908(s_glaseri) L893_g19911(s_glaseri) L893_g19944(s_glaseri) L893_g20140(s_glaseri) L893_g20444(s_glaseri) L893_g21008(s_glaseri) L893_g21101(s_glaseri) L893_g21438(s_glaseri) L893_g21738(s_glaseri) L893_g21739(s_glaseri) L893_g21740(s_glaseri) L893_g2235(s_glaseri) L893_g22422(s_glaseri) L893_g22766(s_glaseri) L893_g24373(s_glaseri) L893_g24374(s_glaseri) L893_g25854(s_glaseri) L893_g26511(s_glaseri) L893_g2682(s_glaseri) L893_g27129(s_glaseri) L893_g2718(s_glaseri) L893_g2719(s_glaseri) L893_g27233(s_glaseri) L893_g28862(s_glaseri) L893_g28866(s_glaseri) L893_g28867(s_glaseri) L893_g28868(s_glaseri) L893_g29775(s_glaseri) L893_g29949(s_glaseri) L893_g30203(s_glaseri) L893_g30204(s_glaseri) L893_g31546(s_glaseri) L893_g31547(s_glaseri) L893_g31548(s_glaseri) L893_g32312(s_glaseri) L893_g32774(s_glaseri) L893_g32775(s_glaseri) L893_g33379(s_glaseri) L893_g33380(s_glaseri) L893_g33460(s_glaseri) L893_g33945(s_glaseri) L893_g33965(s_glaseri) L893_g3926(s_glaseri) L893_g4940(s_glaseri) L893_g5310(s_glaseri) L893_g5311(s_glaseri) L893_g5312(s_glaseri) L893_g5313(s_glaseri) L893_g5418(s_glaseri) L893_g5527(s_glaseri) L893_g5842(s_glaseri) L893_g6394(s_glaseri) L893_g6564(s_glaseri) L893_g7098(s_glaseri) L893_g778(s_glaseri) L893_g7831(s_glaseri) L893_g7938(s_glaseri) L893_g8551(s_glaseri) L893_g8552(s_glaseri) L893_g8565(s_glaseri) L893_g8566(s_glaseri) L893_g8616(s_glaseri) L893_g8763(s_glaseri) L893_g9380(s_glaseri) L893_g9480(s_glaseri) L893_g9549(s_glaseri) Sherm_N.g8437(s_hermaphroditum)	OG0000211(103 genes,2 taxa): s_glaseri (102 g.); s_hermaphroditum (1 g.)	OG0000211(103 genes,2 taxa): L893_g10976(s_glaseri) L893_g11019(s_glaseri) L893_g12601(s_glaseri) L893_g12625(s_glaseri) L893_g12626(s_glaseri) L893_g12725(s_glaseri) L893_g13028(s_glaseri) L893_g13035(s_glaseri) L893_g13036(s_glaseri) L893_g13353(s_glaseri) L893_g13584(s_glaseri) L893_g13585(s_glaseri) L893_g14568(s_glaseri) L893_g14572(s_glaseri) L893_g14878(s_glaseri) L893_g14936(s_glaseri) L893_g15904(s_glaseri) L893_g1686(s_glaseri) L893_g17029(s_glaseri) L893_g17924(s_glaseri) L893_g18669(s_glaseri) L893_g18671(s_glaseri) L893_g18734(s_glaseri) L893_g18735(s_glaseri) L893_g18736(s_glaseri) L893_g19886(s_glaseri) L893_g19888(s_glaseri) L893_g19889(s_glaseri) L893_g19891(s_glaseri) L893_g19892(s_glaseri) L893_g19894(s_glaseri) L893_g19895(s_glaseri) L893_g19896(s_glaseri) L893_g19904(s_glaseri) L893_g19906(s_glaseri) L893_g19907(s_glaseri) L893_g19908(s_glaseri) L893_g19911(s_glaseri) L893_g19944(s_glaseri) L893_g20140(s_glaseri) L893_g20444(s_glaseri) L893_g21008(s_glaseri) L893_g21101(s_glaseri) L893_g21438(s_glaseri) L893_g21738(s_glaseri) L893_g21739(s_glaseri) L893_g21740(s_glaseri) L893_g2235(s_glaseri) L893_g22422(s_glaseri) L893_g22766(s_glaseri) L893_g24373(s_glaseri) L893_g24374(s_glaseri) L893_g25854(s_glaseri) L893_g26511(s_glaseri) L893_g2682(s_glaseri) L893_g27129(s_glaseri) L893_g2718(s_glaseri) L893_g2719(s_glaseri) L893_g27233(s_glaseri) L893_g28862(s_glaseri) L893_g28866(s_glaseri) L893_g28867(s_glaseri) L893_g28868(s_glaseri) L893_g29775(s_glaseri) L893_g29949(s_glaseri) L893_g30203(s_glaseri) L893_g30204(s_glaseri) L893_g31546(s_glaseri) L893_g31547(s_glaseri) L893_g31548(s_glaseri) L893_g32312(s_glaseri) L893_g32774(s_glaseri) L893_g32775(s_glaseri) L893_g33379(s_glaseri) L893_g33380(s_glaseri) L893_g33460(s_glaseri) L893_g33945(s_glaseri) L893_g33965(s_glaseri) L893_g3926(s_glaseri) L893_g4940(s_glaseri) L893_g5310(s_glaseri) L893_g5311(s_glaseri) L893_g5312(s_glaseri) L893_g5313(s_glaseri) L893_g5418(s_glaseri) L893_g5527(s_glaseri) L893_g5842(s_glaseri) L893_g6394(s_glaseri) L893_g6564(s_glaseri) L893_g7098(s_glaseri) L893_g778(s_glaseri) L893_g7831(s_glaseri) L893_g7938(s_glaseri) L893_g8551(s_glaseri) L893_g8552(s_glaseri) L893_g8565(s_glaseri) L893_g8566(s_glaseri) L893_g8616(s_glaseri) L893_g8763(s_glaseri) L893_g9380(s_glaseri) L893_g9480(s_glaseri) L893_g9549(s_glaseri) Sherm_N.g8437(s_hermaphroditum)
Sherm_N.g8438	A0AA39H7G6|QR680_015376		175	175 aa		NCoils: 0.28 (49/175)	SEG: 0.17 (29/175)			12.1449	3.93594	53	23						OG0004627(5 genes,4 taxa): prev_s_carpocapsae (1 g.); s_carpocapsae (1 g.); s_feltiae (2 g.); s_hermaphroditum (1 g.)	OG0004627(5 genes,4 taxa): L596_g7372(prev_s_carpocapsae) L596_019404(s_carpocapsae) L889_g26282(s_feltiae) L889_g3883(s_feltiae) Sherm_N.g8438(s_hermaphroditum)	OG0012295(8 genes,7 taxa): prev_s_carpocapsae (1 g.); s_carpocapsae (1 g.); s_feltiae (2 g.); s_glaseri (1 g.); s_hermaphroditum (1 g.); s_monticolum (1 g.); s_scapterisci (1 g.)	OG0012295(8 genes,7 taxa): L596_g7372(prev_s_carpocapsae) L596_019404(s_carpocapsae) L889_g26282(s_feltiae) L889_g3883(s_feltiae) L893_g11038(s_glaseri) Sherm_N.g8438(s_hermaphroditum) L898_g24941(s_monticolum) L892_g12644(s_scapterisci)	OG0013547(7 genes,6 taxa): s_carpocapsae (1 g.); s_feltiae (2 g.); s_glaseri (1 g.); s_hermaphroditum (1 g.); s_monticolum (1 g.); s_scapterisci (1 g.)	OG0013547(7 genes,6 taxa): L596_019404(s_carpocapsae) L889_g26282(s_feltiae) L889_g3883(s_feltiae) L893_g11038(s_glaseri) Sherm_N.g8438(s_hermaphroditum) L898_g24941(s_monticolum) L892_g12644(s_scapterisci)
Sherm_N.g8439	A0AA39H8H9|QR680_015377		186	186 aa	SigP+TM(1x)				Ankyrin repeat-containing domain superfamily [IPR036770]	2.42464	0.470946	13	3								OG0033553(2 genes,2 taxa): s_glaseri (1 g.); s_hermaphroditum (1 g.)	OG0033553(2 genes,2 taxa): L893_g23493(s_glaseri) Sherm_N.g8439(s_hermaphroditum)	OG0034760(2 genes,2 taxa): s_glaseri (1 g.); s_hermaphroditum (1 g.)	OG0034760(2 genes,2 taxa): L893_g23493(s_glaseri) Sherm_N.g8439(s_hermaphroditum)
Sherm_N.g8440	A0AA39H8E8|QR680_015378; A0AA39H9E3|QR680_015378; A0AA39HA25|QR680_015378		281	227-281 aa			SEG: 0.18 (49/267)	Vta1 [PF04652.20]; Vta1_C [PF18097.5]	Vacuolar protein sorting-associated protein Vta1-like [IPR044538]; Vta1, C-terminal [IPR041212]; Vta1/Callose synthase, N-terminal domain superfamily [IPR023175]; Vta1/callose synthase, N-terminal [IPR039431]	74.5815	48.8195	1023	871	Vacuolar protein sorting-associated protein; Vps20-associated 1 homolog (S. cerevisiae)	4144				OG0002608(6 genes,4 taxa): prev_s_carpocapsae (1 g.); s_carpocapsae (1 g.); s_feltiae (2 g.); s_hermaphroditum (2 g.)	OG0002608(6 genes,4 taxa): L596_g20927(prev_s_carpocapsae) L596_019917(s_carpocapsae) L889_g20500(s_feltiae) L889_g21257(s_feltiae) Sherm_I.g1390(s_hermaphroditum) Sherm_N.g8440(s_hermaphroditum)	OG0006534(16 genes,15 taxa): b_xylophilus (1 g.); g_rostochiensis (1 g.); h_bacteriophora_Hawdon (1 g.); h_glycines (1 g.); p_redivivus (1 g.); p_trichosuri (1 g.); prev_s_carpocapsae (1 g.); r_kr3021 (1 g.); s_carpocapsae (1 g.); s_feltiae (2 g.); s_glaseri (1 g.); s_hermaphroditum (1 g.); s_monticolum (1 g.); s_ratti (1 g.); s_scapterisci (1 g.)	OG0006534(16 genes,15 taxa): BXYJ5.060120900(b_xylophilus) Gr22_v10_g8301(g_rostochiensis) Het_Hawd.g10911(h_bacteriophora_Hawdon) Hetgly01992(h_glycines) Pan_g19804(p_redivivus) PTRK_0000959400(p_trichosuri) L596_g20927(prev_s_carpocapsae) RSKR_0001146500(r_kr3021) L596_019917(s_carpocapsae) L889_g20500(s_feltiae) L889_g21257(s_feltiae) L893_g23492(s_glaseri) Sherm_N.g8440(s_hermaphroditum) L898_g19616(s_monticolum) WBGene00265355(s_ratti) L892_g8731(s_scapterisci)	OG0005813(21 genes,18 taxa): a_suum (1 g.); b_malayi (1 g.); b_xylophilus (1 g.); e_vermicularis (1 g.); g_rostochiensis (1 g.); h_bacteriophora_Hawdon (1 g.); h_contortus (1 g.); h_glycines (1 g.); p_pacificus (1 g.); r_culicivorax (1 g.); s_carpocapsae (1 g.); s_feltiae (2 g.); s_glaseri (1 g.); s_hermaphroditum (1 g.); s_monticolum (1 g.); s_ratti (1 g.); s_scapterisci (1 g.); t_spiralis (3 g.)	OG0005813(21 genes,18 taxa): AgR019X_g091(a_suum) WBGene00226230(b_malayi) BXYJ5.060120900(b_xylophilus) EVEC_0000208401(e_vermicularis) Gr22_v10_g8301(g_rostochiensis) Het_Hawd.g10911(h_bacteriophora_Hawdon) HCON_00009380(h_contortus) Hetgly01992(h_glycines) WBGene00104483|PPA14929(p_pacificus) nRc.2.0.1.g21573(r_culicivorax) L596_019917(s_carpocapsae) L889_g20500(s_feltiae) L889_g21257(s_feltiae) L893_g23492(s_glaseri) Sherm_N.g8440(s_hermaphroditum) L898_g19616(s_monticolum) WBGene00265355(s_ratti) L892_g8731(s_scapterisci) Tsp_11183(t_spiralis) Tsp_11186(t_spiralis) Tsp_11191(t_spiralis)
Sherm_N.g8441	A0AA39H7R6|QR680_015379	WBGene00003947|K08D12.1|pbs-1	245	245 aa				Proteasome [PF00227.30]	Nucleophile aminohydrolases, N-terminal [IPR029055]; Peptidase T1A, proteasome beta-subunit [IPR000243]; Proteasome B-type subunit [IPR023333]; Proteasome beta-type subunit, conserved site [IPR016050]; Proteasome, subunit alpha/beta [IPR001353]	128.363	13.8622	1636	219	The proteasome is a multicatalytic proteinase complex which is characterized by its ability to cleave peptides with Arg, Phe, Tyr, Leu, and Glu adjacent to the leaving group at neutral or slightly basic pH. The proteasome has an ATP-dependent proteolytic activity (By similarity)	3050	reproduction (GO:0000003); nematode larval development (GO:0002119); larval development (GO:0002164); proteolysis (GO:0006508); transport (GO:0006810); lipid transport (GO:0006869); apoptotic process (GO:0006915); multicellular organism development (GO:0007275); biological_process (GO:0008150); metabolic process (GO:0008152); cell death (GO:0008219); catabolic process (GO:0009056); macromolecule catabolic process (GO:0009057); embryo development (GO:0009790); post-embryonic development (GO:0009791); embryo development ending in birth or egg hatching (GO:0009792); cellular process (GO:0009987); lipid localization (GO:0010876); programmed cell death (GO:0012501); death (GO:0016265); protein metabolic process (GO:0019538); protein catabolic process (GO:0030163); multicellular organismal process (GO:0032501); developmental process (GO:0032502); macromolecule localization (GO:0033036); growth (GO:0040007); locomotion (GO:0040011); macromolecule metabolic process (GO:0043170); cellular metabolic process (GO:0044237); primary metabolic process (GO:0044238); cellular catabolic process (GO:0044248); cellular macromolecule metabolic process (GO:0044260); cellular macromolecule catabolic process (GO:0044265); anatomical structure development (GO:0048856); localization (GO:0051179); establishment of localization (GO:0051234); proteolysis involved in protein catabolic process (GO:0051603); organic substance transport (GO:0071702); organic substance metabolic process (GO:0071704); organic substance catabolic process (GO:1901575)	molecular_function (GO:0003674); catalytic activity (GO:0003824); endopeptidase activity (GO:0004175); threonine-type endopeptidase activity (GO:0004298); transporter activity (GO:0005215); lipid transporter activity (GO:0005319); peptidase activity (GO:0008233); hydrolase activity (GO:0016787); threonine-type peptidase activity (GO:0070003)	proteasome complex (GO:0000502); cellular_component (GO:0005575); intracellular anatomical structure (GO:0005622); cell (GO:0005623); nucleus (GO:0005634); cytoplasm (GO:0005737); proteasome core complex (GO:0005839); membrane (GO:0016020); intrinsic component of membrane (GO:0031224); protein-containing complex (GO:0032991); organelle (GO:0043226); membrane-bounded organelle (GO:0043227); intracellular organelle (GO:0043229); intracellular membrane-bounded organelle (GO:0043231); intracellular part (GO:0044424); membrane part (GO:0044425); cell part (GO:0044464)	OG0008125(4 genes,4 taxa): prev_s_carpocapsae (1 g.); s_carpocapsae (1 g.); s_feltiae (1 g.); s_hermaphroditum (1 g.)	OG0008125(4 genes,4 taxa): L596_g20926(prev_s_carpocapsae) L596_019918(s_carpocapsae) L889_g20499(s_feltiae) Sherm_N.g8441(s_hermaphroditum)	OG0003558(19 genes,16 taxa): b_xylophilus (1 g.); c_elegans (1 g.); g_rostochiensis (1 g.); h_bacteriophora_Hawdon (1 g.); h_glycines (1 g.); p_redivivus (1 g.); p_trichosuri (2 g.); prev_s_carpocapsae (1 g.); r_kr3021 (2 g.); s_carpocapsae (1 g.); s_feltiae (1 g.); s_glaseri (1 g.); s_hermaphroditum (1 g.); s_monticolum (1 g.); s_ratti (2 g.); s_scapterisci (1 g.)	OG0003558(19 genes,16 taxa): BXYJ5.040049100(b_xylophilus) WBGene00003947|K08D12.1|pbs-1(c_elegans) Gr22_v10_g11194(g_rostochiensis) Het_Hawd.g9232(h_bacteriophora_Hawdon) Hetgly21805(h_glycines) Pan_g21698(p_redivivus) PTRK_0000304300(p_trichosuri) PTRK_0000318400(p_trichosuri) L596_g20926(prev_s_carpocapsae) RSKR_0000353900(r_kr3021) RSKR_0000397200(r_kr3021) L596_019918(s_carpocapsae) L889_g20499(s_feltiae) L893_g23490(s_glaseri) Sherm_N.g8441(s_hermaphroditum) L898_g19617(s_monticolum) WBGene00258718(s_ratti) WBGene00265363(s_ratti) L892_g8730(s_scapterisci)	OG0005165(22 genes,21 taxa): a_suum (1 g.); a_vasorum (1 g.); b_malayi (1 g.); b_xylophilus (1 g.); c_briggsae (1 g.); c_elegans (1 g.); e_vermicularis (1 g.); g_rostochiensis (1 g.); h_bacteriophora_Hawdon (1 g.); h_contortus (1 g.); h_glycines (1 g.); p_pacificus (1 g.); r_culicivorax (1 g.); s_carpocapsae (1 g.); s_feltiae (1 g.); s_glaseri (1 g.); s_hermaphroditum (1 g.); s_monticolum (1 g.); s_ratti (2 g.); s_scapterisci (1 g.); t_spiralis (1 g.)	OG0005165(22 genes,21 taxa): AgR020_g070(a_suum) AngVas-contig_386-3.3(a_vasorum) WBGene00233928(b_malayi) BXYJ5.040049100(b_xylophilus) WBGene00034334|CBG13586|Cbr-pbs-1(c_briggsae) WBGene00003947|K08D12.1|pbs-1(c_elegans) EVEC_0001170601(e_vermicularis) Gr22_v10_g11194(g_rostochiensis) Het_Hawd.g9232(h_bacteriophora_Hawdon) HCON_00106680(h_contortus) Hetgly21805(h_glycines) WBGene00100434|PPA10880|Ppa-pbs-1(p_pacificus) nRc.2.0.1.g44807(r_culicivorax) L596_019918(s_carpocapsae) L889_g20499(s_feltiae) L893_g23490(s_glaseri) Sherm_N.g8441(s_hermaphroditum) L898_g19617(s_monticolum) WBGene00258718(s_ratti) WBGene00265363(s_ratti) L892_g8730(s_scapterisci) Tsp_06816(t_spiralis)
Sherm_N.g8442	A0AA39LK46|QR680_015380	WBGene00019898|R05G6.4	310	310 aa		NCoils: 0.11 (34/310)		Rtf2 [PF04641.16]; U-box [PF04564.19]; zf-NOSIP [PF15906.9]	Nitric oxide synthase-interacting protein [IPR016818]; Nitric oxide synthase-interacting protein, zinc-finger [IPR031790]; Zinc finger, RING/FYVE/PHD-type [IPR013083]	47.0219	150.53	599	2382	Inherit from biNOG: Nitric oxide synthase interacting protein	NA		ubiquitin protein ligase activity (GO:0061630)	nucleus (GO:0005634); cytoplasm (GO:0005737)	OG0003892(5 genes,4 taxa): prev_s_carpocapsae (1 g.); s_carpocapsae (2 g.); s_feltiae (1 g.); s_hermaphroditum (1 g.)	OG0003892(5 genes,4 taxa): L596_g20924(prev_s_carpocapsae) L596_016018(s_carpocapsae) L596_019920(s_carpocapsae) L889_g20498(s_feltiae) Sherm_N.g8442(s_hermaphroditum)	OG0003210(20 genes,16 taxa): b_xylophilus (1 g.); c_elegans (1 g.); g_rostochiensis (1 g.); h_bacteriophora_Hawdon (1 g.); h_glycines (1 g.); p_redivivus (4 g.); p_trichosuri (1 g.); prev_s_carpocapsae (1 g.); r_kr3021 (1 g.); s_carpocapsae (2 g.); s_feltiae (1 g.); s_glaseri (1 g.); s_hermaphroditum (1 g.); s_monticolum (1 g.); s_ratti (1 g.); s_scapterisci (1 g.)	OG0003210(20 genes,16 taxa): BXYJ5.060105900(b_xylophilus) WBGene00019898|R05G6.4(c_elegans) Gr22_v10_g442(g_rostochiensis) Het_Hawd.g4361(h_bacteriophora_Hawdon) Hetgly05663(h_glycines) Pan_g12714(p_redivivus) Pan_g15227(p_redivivus) Pan_g8982(p_redivivus) Pan_g9688(p_redivivus) PTRK_0000959500(p_trichosuri) L596_g20924(prev_s_carpocapsae) RSKR_0001146700(r_kr3021) L596_016018(s_carpocapsae) L596_019920(s_carpocapsae) L889_g20498(s_feltiae) L893_g23489(s_glaseri) Sherm_N.g8442(s_hermaphroditum) L898_g19615(s_monticolum) WBGene00265356(s_ratti) L892_g14793(s_scapterisci)	OG0004633(23 genes,19 taxa): a_suum (1 g.); a_vasorum (1 g.); b_malayi (1 g.); b_xylophilus (1 g.); c_briggsae (1 g.); c_elegans (1 g.); g_rostochiensis (3 g.); h_bacteriophora_Hawdon (1 g.); h_contortus (1 g.); h_glycines (1 g.); p_pacificus (1 g.); r_culicivorax (2 g.); s_carpocapsae (2 g.); s_feltiae (1 g.); s_glaseri (1 g.); s_hermaphroditum (1 g.); s_monticolum (1 g.); s_ratti (1 g.); s_scapterisci (1 g.)	OG0004633(23 genes,19 taxa): AgR034_g041(a_suum) AngVas-contig_118-31.0(a_vasorum) WBGene00225492(b_malayi) BXYJ5.060105900(b_xylophilus) WBGene00028259|CBG05897(c_briggsae) WBGene00019898|R05G6.4(c_elegans) Gr22_v10_g1460(g_rostochiensis) Gr22_v10_g442(g_rostochiensis) Gr22_v10_g492(g_rostochiensis) Het_Hawd.g4361(h_bacteriophora_Hawdon) HCON_00065700(h_contortus) Hetgly05663(h_glycines) WBGene00107203|PPA17649(p_pacificus) nRc.2.0.1.g35699(r_culicivorax) nRc.2.0.1.g35702(r_culicivorax) L596_016018(s_carpocapsae) L596_019920(s_carpocapsae) L889_g20498(s_feltiae) L893_g23489(s_glaseri) Sherm_N.g8442(s_hermaphroditum) L898_g19615(s_monticolum) WBGene00265356(s_ratti) L892_g14793(s_scapterisci)
Sherm_N.g8443	A0AA39LKH2|QR680_015381		223	223 aa			SEG: 0.06 (13/223)	Ras [PF00071.26]; Roc [PF08477.17]	P-loop containing nucleoside triphosphate hydrolase [IPR027417]; Small GTPase Rho [IPR003578]; Small GTPase [IPR001806]	1.9523	0.597393	14	5	RHO	4.01041e+123	MAPK cascade (GO:0000165); cell morphogenesis (GO:0000902); eye development (GO:0001654); embryonic development via the syncytial blastoderm (GO:0001700); establishment of planar polarity (GO:0001736); establishment of imaginal disc-derived wing hair orientation (GO:0001737); morphogenesis of a polarized epithelium (GO:0001738); compound eye morphogenesis (GO:0001745); morphogenesis of an epithelium (GO:0002009); instar larval or pupal development (GO:0002165); immune system process (GO:0002376); immune system development (GO:0002520); nucleobase-containing compound metabolic process (GO:0006139); purine nucleoside catabolic process (GO:0006152); purine nucleotide metabolic process (GO:0006163); GTP catabolic process (GO:0006184); purine nucleotide catabolic process (GO:0006195); cellular aromatic compound metabolic process (GO:0006725); nucleoside phosphate metabolic process (GO:0006753); phosphorus metabolic process (GO:0006793); phosphate-containing compound metabolic process (GO:0006796); nitrogen compound metabolic process (GO:0006807); movement of cell or subcellular component (GO:0006928); response to stress (GO:0006950); DNA damage response (GO:0006974); organelle organization (GO:0006996); cytoskeleton organization (GO:0007010); actin filament organization (GO:0007015); cell communication (GO:0007154); establishment or maintenance of cell polarity (GO:0007163); establishment of tissue polarity (GO:0007164); signal transduction (GO:0007165); JNK cascade (GO:0007254); small GTPase-mediated signal transduction (GO:0007264); multicellular organism development (GO:0007275); germ-band shortening (GO:0007390); dorsal closure (GO:0007391); initiation of dorsal closure (GO:0007392); dorsal closure, elongation of leading edge cells (GO:0007394); nervous system development (GO:0007399); sensory organ development (GO:0007423); salivary gland development (GO:0007431); salivary gland morphogenesis (GO:0007435); imaginal disc development (GO:0007444); wing disc morphogenesis (GO:0007472); imaginal disc-derived wing morphogenesis (GO:0007476); metamorphosis (GO:0007552); imaginal disc morphogenesis (GO:0007560); biological_process (GO:0008150); metabolic process (GO:0008152); head involution (GO:0008258); regulation of cell shape (GO:0008360); epidermis development (GO:0008544); catabolic process (GO:0009056); nucleoside metabolic process (GO:0009116); nucleotide metabolic process (GO:0009117); ribonucleoside metabolic process (GO:0009119); nucleoside triphosphate metabolic process (GO:0009141); nucleoside triphosphate catabolic process (GO:0009143); purine nucleoside triphosphate metabolic process (GO:0009144); purine nucleoside triphosphate catabolic process (GO:0009146); purine ribonucleotide metabolic process (GO:0009150); purine ribonucleotide catabolic process (GO:0009154); nucleoside catabolic process (GO:0009164); nucleotide catabolic process (GO:0009166); ribonucleoside triphosphate metabolic process (GO:0009199); ribonucleoside triphosphate catabolic process (GO:0009203); purine ribonucleoside triphosphate metabolic process (GO:0009205); purine ribonucleoside triphosphate catabolic process (GO:0009207); ribonucleotide metabolic process (GO:0009259); ribonucleotide catabolic process (GO:0009261); anatomical structure morphogenesis (GO:0009653); embryo development (GO:0009790); post-embryonic development (GO:0009791); embryo development ending in birth or egg hatching (GO:0009792); unidimensional cell growth (GO:0009826); post-embryonic animal morphogenesis (GO:0009886); animal organ morphogenesis (GO:0009887); tissue development (GO:0009888); epidermal cell differentiation (GO:0009913); cellular process (GO:0009987); cellular component organization (GO:0016043); cell growth (GO:0016049); morphogenesis of embryonic epithelium (GO:0016331); regulation of embryonic cell shape (GO:0016476); cell migration (GO:0016477); aromatic compound catabolic process (GO:0019439); organophosphate metabolic process (GO:0019637); ribose phosphate metabolic process (GO:0019693); neurogenesis (GO:0022008); regulation of anatomical structure morphogenesis (GO:0022603); regulation of cell morphogenesis (GO:0022604); cellular component assembly (GO:0022607); gland morphogenesis (GO:0022612); signaling (GO:0023052); actin filament-based process (GO:0030029); cell projection organization (GO:0030030); cell projection assembly (GO:0030031); lamellipodium assembly (GO:0030032); actin cytoskeleton organization (GO:0030036); hemopoiesis (GO:0030097); cell differentiation (GO:0030154); neuron differentiation (GO:0030182); epithelial cell differentiation (GO:0030855); stress-activated protein kinase signaling cascade (GO:0031098); multicellular organismal process (GO:0032501); developmental process (GO:0032502); cellular anatomical entity morphogenesis (GO:0032989); cellular response to stress (GO:0033554); cellular nitrogen compound metabolic process (GO:0034641); nucleobase-containing compound catabolic process (GO:0034655); hemocyte migration (GO:0035099); appendage morphogenesis (GO:0035107); imaginal disc-derived appendage morphogenesis (GO:0035114); post-embryonic appendage morphogenesis (GO:0035120); embryonic hemopoiesis (GO:0035162); wing disc development (GO:0035220); exocrine system development (GO:0035272); hair cell differentiation (GO:0035315); non-sensory hair organization (GO:0035316); imaginal disc-derived wing hair organization (GO:0035317); intracellular signal transduction (GO:0035556); growth (GO:0040007); locomotion (GO:0040011); establishment of ommatidial planar polarity (GO:0042067); purine nucleoside metabolic process (GO:0042278); ribonucleoside catabolic process (GO:0042454); skin development (GO:0043588); protein-containing complex organization (GO:0043933); cellular component biogenesis (GO:0044085); cellular metabolic process (GO:0044237); primary metabolic process (GO:0044238); cellular catabolic process (GO:0044248); cellular nitrogen compound catabolic process (GO:0044270); small molecule metabolic process (GO:0044281); regulation of embryonic development (GO:0045995); GTP metabolic process (GO:0046039); purine ribonucleoside metabolic process (GO:0046128); purine ribonucleoside catabolic process (GO:0046130); organophosphate catabolic process (GO:0046434); heterocycle metabolic process (GO:0046483); heterocycle catabolic process (GO:0046700); animal organ development (GO:0048513); hematopoietic or lymphoid organ development (GO:0048534); post-embryonic animal organ morphogenesis (GO:0048563); embryonic organ development (GO:0048568); post-embryonic animal organ development (GO:0048569); developmental growth (GO:0048589); eye morphogenesis (GO:0048592); embryonic morphogenesis (GO:0048598); generation of neurons (GO:0048699); instar larval or pupal morphogenesis (GO:0048707); tissue morphogenesis (GO:0048729); system development (GO:0048731); gland development (GO:0048732); appendage development (GO:0048736); imaginal disc-derived appendage development (GO:0048737); compound eye development (GO:0048749); anatomical structure development (GO:0048856); cellular developmental process (GO:0048869); cell motility (GO:0048870); regulation of biological process (GO:0050789); regulation of developmental process (GO:0050793); regulation of cellular process (GO:0050794); response to stimulus (GO:0050896); actin filament bundle assembly (GO:0051017); regulation of cellular component organization (GO:0051128); localization (GO:0051179); regulation of multicellular organismal process (GO:0051239); stress-activated MAPK cascade (GO:0051403); localization of cell (GO:0051674); cellular response to stimulus (GO:0051716); nucleobase-containing small molecule metabolic process (GO:0055086); epithelium development (GO:0060429); developmental growth involved in morphogenesis (GO:0060560); actin filament bundle organization (GO:0061572); biological regulation (GO:0065007); regulation of biological quality (GO:0065008); organic substance metabolic process (GO:0071704); cellular component organization or biogenesis (GO:0071840); purine-containing compound metabolic process (GO:0072521); purine-containing compound catabolic process (GO:0072523); guanosine-containing compound metabolic process (GO:1901068); guanosine-containing compound catabolic process (GO:1901069); carbohydrate derivative metabolic process (GO:1901135); carbohydrate derivative catabolic process (GO:1901136); nucleoside phosphate catabolic process (GO:1901292); organic cyclic compound metabolic process (GO:1901360); organic cyclic compound catabolic process (GO:1901361); organonitrogen compound metabolic process (GO:1901564); organonitrogen compound catabolic process (GO:1901565); organic substance catabolic process (GO:1901575); glycosyl compound metabolic process (GO:1901657); glycosyl compound catabolic process (GO:1901658); regulation of multicellular organismal development (GO:2000026)	nucleotide binding (GO:0000166); nucleoside binding (GO:0001882); purine nucleoside binding (GO:0001883); molecular_function (GO:0003674); catalytic activity (GO:0003824); GTPase activity (GO:0003924); phospholipase activity (GO:0004620); sphingomyelin phosphodiesterase activity (GO:0004767); binding (GO:0005488); GTP binding (GO:0005525); phosphoric diester hydrolase activity (GO:0008081); lipase activity (GO:0016298); pyrophosphatase activity (GO:0016462); hydrolase activity (GO:0016787); hydrolase activity, acting on ester bonds (GO:0016788); hydrolase activity, acting on acid anhydrides (GO:0016817); hydrolase activity, acting on acid anhydrides, in phosphorus-containing anhydrides (GO:0016818); purine nucleotide binding (GO:0017076); ribonucleoside triphosphate phosphatase activity (GO:0017111); guanyl nucleotide binding (GO:0019001); ribonucleoside binding (GO:0032549); purine ribonucleoside binding (GO:0032550); ribonucleotide binding (GO:0032553); purine ribonucleotide binding (GO:0032555); guanyl ribonucleotide binding (GO:0032561); purine ribonucleoside triphosphate binding (GO:0035639); small molecule binding (GO:0036094); phosphoric ester hydrolase activity (GO:0042578); ion binding (GO:0043167); anion binding (GO:0043168); organic cyclic compound binding (GO:0097159); nucleoside phosphate binding (GO:1901265); heterocyclic compound binding (GO:1901363)	cellular_component (GO:0005575); intracellular anatomical structure (GO:0005622); cell (GO:0005623); membrane (GO:0016020); cell part (GO:0044464)	OG0015396(3 genes,2 taxa): s_feltiae (2 g.); s_hermaphroditum (1 g.)	OG0015396(3 genes,2 taxa): L889_g20496(s_feltiae) L889_g4816(s_feltiae) Sherm_N.g8443(s_hermaphroditum)	OG0000826(36 genes,15 taxa): b_xylophilus (2 g.); c_elegans (1 g.); g_rostochiensis (1 g.); h_bacteriophora_Hawdon (1 g.); p_redivivus (3 g.); p_trichosuri (3 g.); prev_s_carpocapsae (2 g.); r_kr3021 (5 g.); s_carpocapsae (1 g.); s_feltiae (4 g.); s_glaseri (3 g.); s_hermaphroditum (4 g.); s_monticolum (1 g.); s_ratti (2 g.); s_scapterisci (3 g.)	OG0000826(36 genes,15 taxa): BXYJ5.040165900(b_xylophilus) BXYJ5.040166800(b_xylophilus) WBGene00004357|Y51H4A.3|rho-1(c_elegans) Gr22_v10_g2576(g_rostochiensis) Het_Hawd.g9271(h_bacteriophora_Hawdon) Pan_g18203(p_redivivus) Pan_g18204(p_redivivus) Pan_g18257(p_redivivus) PTRK_0000005300(p_trichosuri) PTRK_0000005400(p_trichosuri) PTRK_0000417200(p_trichosuri) L596_g15533(prev_s_carpocapsae) L596_g8806(prev_s_carpocapsae) RSKR_0000406500(r_kr3021) RSKR_0000407400(r_kr3021) RSKR_0000568900(r_kr3021) RSKR_0000856900(r_kr3021) RSKR_0000857000(r_kr3021) L596_943069(s_carpocapsae) L889_g20496(s_feltiae) L889_g27476(s_feltiae) L889_g28291(s_feltiae) L889_g4816(s_feltiae) L893_g23488(s_glaseri) L893_g27491(s_glaseri) L893_g28612(s_glaseri) Sherm_N.g8443(s_hermaphroditum) Sherm_N.g9348(s_hermaphroditum) Sherm_V.g13656(s_hermaphroditum) Sherm_X.g17034(s_hermaphroditum) L898_g15585(s_monticolum) WBGene00259207(s_ratti) WBGene00266300(s_ratti) L892_g14792(s_scapterisci) L892_g28440(s_scapterisci) L892_g6371(s_scapterisci)	OG0000977(45 genes,20 taxa): a_suum (4 g.); a_vasorum (1 g.); b_malayi (3 g.); b_xylophilus (2 g.); c_briggsae (2 g.); c_elegans (1 g.); e_vermicularis (3 g.); g_rostochiensis (1 g.); h_bacteriophora_Hawdon (1 g.); h_contortus (1 g.); p_pacificus (1 g.); r_culicivorax (2 g.); s_carpocapsae (1 g.); s_feltiae (4 g.); s_glaseri (3 g.); s_hermaphroditum (8 g.); s_monticolum (1 g.); s_ratti (2 g.); s_scapterisci (3 g.); t_spiralis (1 g.)	OG0000977(45 genes,20 taxa): AgR005_g032(a_suum) AgR005_g037(a_suum) AgR027X_g046(a_suum) AgR045_g055(a_suum) AngVas-contig_265-1.2(a_vasorum) WBGene00226988(b_malayi) WBGene00229795(b_malayi) WBGene00230416(b_malayi) BXYJ5.040165900(b_xylophilus) BXYJ5.040166800(b_xylophilus) WBGene00034399|CBG13664|Cbr-rho-1(c_briggsae) WBGene00034424|CBG13699(c_briggsae) WBGene00004357|Y51H4A.3|rho-1(c_elegans) EVEC_0000456901(e_vermicularis) EVEC_0000754101(e_vermicularis) EVEC_0001051101(e_vermicularis) Gr22_v10_g2576(g_rostochiensis) Het_Hawd.g9271(h_bacteriophora_Hawdon) HCON_00111750(h_contortus) WBGene00091132|PPA01578|Ppa-rho-1(p_pacificus) nRc.2.0.1.g17909(r_culicivorax) nRc.2.0.1.g20862(r_culicivorax) L596_943069(s_carpocapsae) L889_g20496(s_feltiae) L889_g27476(s_feltiae) L889_g28291(s_feltiae) L889_g4816(s_feltiae) L893_g23488(s_glaseri) L893_g27491(s_glaseri) L893_g28612(s_glaseri) Sherm_N.g8443(s_hermaphroditum) Sherm_N.g9348(s_hermaphroditum) Sherm_V.g13656(s_hermaphroditum) Sherm_V.g15765(s_hermaphroditum) Sherm_X.g17034(s_hermaphroditum) Sherm_X.g18878(s_hermaphroditum) Sherm_X.g18880(s_hermaphroditum) Sherm_X.g18881(s_hermaphroditum) L898_g15585(s_monticolum) WBGene00259207(s_ratti) WBGene00266300(s_ratti) L892_g14792(s_scapterisci) L892_g28440(s_scapterisci) L892_g6371(s_scapterisci) Tsp_08554(t_spiralis)
Sherm_N.g8444	A0AA39LKL6|QR680_015382	WBGene00011278|R74.2	287	287 aa	SigP		SEG: 0.34 (99/287)			29.6603	2.09927	491	42	Leucyl-trna synthetase	970	reproduction (GO:0000003); nematode larval development (GO:0002119); larval development (GO:0002164); cytoplasmic translation (GO:0002181); organic acid metabolic process (GO:0006082); nucleobase-containing compound metabolic process (GO:0006139); DNA metabolic process (GO:0006259); DNA replication (GO:0006260); DNA-templated DNA replication (GO:0006261); DNA replication initiation (GO:0006270); tRNA metabolic process (GO:0006399); translation (GO:0006412); regulation of translation (GO:0006417); tRNA aminoacylation for protein translation (GO:0006418); leucyl-tRNA aminoacylation (GO:0006429); regulation of translational elongation (GO:0006448); regulation of translational fidelity (GO:0006450); proteolysis (GO:0006508); amino acid metabolic process (GO:0006520); cellular aromatic compound metabolic process (GO:0006725); nitrogen compound metabolic process (GO:0006807); response to stress (GO:0006950); multicellular organism development (GO:0007275); nervous system development (GO:0007399); biological_process (GO:0008150); metabolic process (GO:0008152); biosynthetic process (GO:0009058); macromolecule biosynthetic process (GO:0009059); response to wounding (GO:0009611); anatomical structure morphogenesis (GO:0009653); embryo development (GO:0009790); post-embryonic development (GO:0009791); embryo development ending in birth or egg hatching (GO:0009792); regulation of biosynthetic process (GO:0009889); regulation of signal transduction (GO:0009966); cellular process (GO:0009987); body morphogenesis (GO:0010171); gene expression (GO:0010467); regulation of gene expression (GO:0010468); regulation of macromolecule biosynthetic process (GO:0010556); post-transcriptional regulation of gene expression (GO:0010608); regulation of cell communication (GO:0010646); RNA metabolic process (GO:0016070); regulation of metabolic process (GO:0019222); protein metabolic process (GO:0019538); carboxylic acid metabolic process (GO:0019752); neurogenesis (GO:0022008); regulation of signaling (GO:0023051); cell differentiation (GO:0030154); regulation of cellular metabolic process (GO:0031323); regulation of cellular biosynthetic process (GO:0031326); regulation of TOR signaling (GO:0032006); multicellular organismal process (GO:0032501); developmental process (GO:0032502); cellular nitrogen compound metabolic process (GO:0034641); cellular macromolecule biosynthetic process (GO:0034645); ncRNA metabolic process (GO:0034660); growth (GO:0040007); regulation of growth (GO:0040008); regulation of growth rate (GO:0040009); positive regulation of growth rate (GO:0040010); wound healing (GO:0042060); amino acid activation (GO:0043038); tRNA aminoacylation (GO:0043039); macromolecule metabolic process (GO:0043170); oxoacid metabolic process (GO:0043436); cellular metabolic process (GO:0044237); primary metabolic process (GO:0044238); cellular biosynthetic process (GO:0044249); cellular macromolecule metabolic process (GO:0044260); small molecule metabolic process (GO:0044281); positive regulation of growth (GO:0045927); heterocycle metabolic process (GO:0046483); positive regulation of biological process (GO:0048518); regulation of response to stimulus (GO:0048583); system development (GO:0048731); anatomical structure development (GO:0048856); cellular developmental process (GO:0048869); regulation of biological process (GO:0050789); regulation of cellular process (GO:0050794); response to stimulus (GO:0050896); regulation of protein metabolic process (GO:0051246); regulation of macromolecule metabolic process (GO:0060255); biological regulation (GO:0065007); regulation of biological quality (GO:0065008); organic substance metabolic process (GO:0071704); regulation of primary metabolic process (GO:0080090); nucleic acid metabolic process (GO:0090304); organic cyclic compound metabolic process (GO:1901360); organonitrogen compound metabolic process (GO:1901564); organic substance biosynthetic process (GO:1901576); regulation of cellular macromolecule biosynthetic process (GO:2000112)	nucleotide binding (GO:0000166); nucleoside binding (GO:0001882); purine nucleoside binding (GO:0001883); aminoacyl-tRNA editing activity (GO:0002161); molecular_function (GO:0003674); catalytic activity (GO:0003824); endopeptidase activity (GO:0004175); serine-type endopeptidase activity (GO:0004252); aminoacyl-tRNA ligase activity (GO:0004812); leucine-tRNA ligase activity (GO:0004823); binding (GO:0005488); ATP binding (GO:0005524); peptidase activity (GO:0008233); serine-type peptidase activity (GO:0008236); hydrolase activity (GO:0016787); hydrolase activity, acting on ester bonds (GO:0016788); ligase activity (GO:0016874); ligase activity, forming carbon-oxygen bonds (GO:0016875); purine nucleotide binding (GO:0017076); serine hydrolase activity (GO:0017171); adenyl nucleotide binding (GO:0030554); ribonucleoside binding (GO:0032549); purine ribonucleoside binding (GO:0032550); ribonucleotide binding (GO:0032553); purine ribonucleotide binding (GO:0032555); adenyl ribonucleotide binding (GO:0032559); purine ribonucleoside triphosphate binding (GO:0035639); small molecule binding (GO:0036094); ion binding (GO:0043167); anion binding (GO:0043168); carboxylic ester hydrolase activity (GO:0052689); organic cyclic compound binding (GO:0097159); nucleoside phosphate binding (GO:1901265); heterocyclic compound binding (GO:1901363)	cellular_component (GO:0005575); intracellular anatomical structure (GO:0005622); cell (GO:0005623); cytoplasm (GO:0005737); cytosol (GO:0005829); cytoskeleton (GO:0005856); microtubule associated complex (GO:0005875); cell-cell junction (GO:0005911); plasmodesma (GO:0009506); chloroplast (GO:0009507); plastid (GO:0009536); microtubule cytoskeleton (GO:0015630); cell junction (GO:0030054); protein-containing complex (GO:0032991); organelle (GO:0043226); membrane-bounded organelle (GO:0043227); non-membrane-bounded organelle (GO:0043228); intracellular organelle (GO:0043229); intracellular membrane-bounded organelle (GO:0043231); intracellular non-membrane-bounded organelle (GO:0043232); organelle part (GO:0044422); intracellular part (GO:0044424); cytoskeletal part (GO:0044430); cytoplasmic part (GO:0044444); intracellular organelle part (GO:0044446); cell part (GO:0044464); symplast (GO:0055044)	OG0009849(4 genes,4 taxa): prev_s_carpocapsae (1 g.); s_carpocapsae (1 g.); s_feltiae (1 g.); s_hermaphroditum (1 g.)	OG0009849(4 genes,4 taxa): L596_g26680(prev_s_carpocapsae) L596_024380(s_carpocapsae) L889_g24269(s_feltiae) Sherm_N.g8444(s_hermaphroditum)	OG0008799(13 genes,13 taxa): c_elegans (1 g.); h_bacteriophora_Hawdon (1 g.); p_redivivus (1 g.); p_trichosuri (1 g.); prev_s_carpocapsae (1 g.); r_kr3021 (1 g.); s_carpocapsae (1 g.); s_feltiae (1 g.); s_glaseri (1 g.); s_hermaphroditum (1 g.); s_monticolum (1 g.); s_ratti (1 g.); s_scapterisci (1 g.)	OG0008799(13 genes,13 taxa): WBGene00011278|R74.2(c_elegans) Het_Hawd.g12847(h_bacteriophora_Hawdon) Pan_g15623(p_redivivus) PTRK_0000296200(p_trichosuri) L596_g26680(prev_s_carpocapsae) RSKR_0000628200(r_kr3021) L596_024380(s_carpocapsae) L889_g24269(s_feltiae) L893_g33680(s_glaseri) Sherm_N.g8444(s_hermaphroditum) L898_g2872(s_monticolum) WBGene00259827(s_ratti) L892_g25432(s_scapterisci)	OG0010046(12 genes,12 taxa): c_briggsae (1 g.); c_elegans (1 g.); e_vermicularis (1 g.); h_bacteriophora_Hawdon (1 g.); h_contortus (1 g.); s_carpocapsae (1 g.); s_feltiae (1 g.); s_glaseri (1 g.); s_hermaphroditum (1 g.); s_monticolum (1 g.); s_ratti (1 g.); s_scapterisci (1 g.)	OG0010046(12 genes,12 taxa): WBGene00039215|CBG20160(c_briggsae) WBGene00011278|R74.2(c_elegans) EVEC_0000402501(e_vermicularis) Het_Hawd.g12847(h_bacteriophora_Hawdon) HCON_00072180(h_contortus) L596_024380(s_carpocapsae) L889_g24269(s_feltiae) L893_g33680(s_glaseri) Sherm_N.g8444(s_hermaphroditum) L898_g2872(s_monticolum) WBGene00259827(s_ratti) L892_g25432(s_scapterisci)
Sherm_N.g8445	A0AA39LKR3|QR680_015383		350	350 aa				PK_Tyr_Ser-Thr [PF07714.21]; Pkinase [PF00069.29]	Cell Cycle and Stress Response Kinase [IPR050339]; Protein kinase domain [IPR000719]; Protein kinase-like domain superfamily [IPR011009]	1.88896	5.32233	31	105	Pfam:efhand	NA		molecular_function (GO:0003674); binding (GO:0005488); calcium ion binding (GO:0005509); ion binding (GO:0043167); cation binding (GO:0043169); metal ion binding (GO:0046872)		OG0000147(22 genes,4 taxa): prev_s_carpocapsae (5 g.); s_carpocapsae (6 g.); s_feltiae (9 g.); s_hermaphroditum (2 g.)	OG0000147(22 genes,4 taxa): L596_g13179(prev_s_carpocapsae) L596_g21839(prev_s_carpocapsae) L596_g4909(prev_s_carpocapsae) L596_g7550(prev_s_carpocapsae) L596_g963(prev_s_carpocapsae) L596_008804(s_carpocapsae) L596_009020(s_carpocapsae) L596_009033(s_carpocapsae) L596_009271(s_carpocapsae) L596_023834(s_carpocapsae) L596_025579(s_carpocapsae) L889_g17069(s_feltiae) L889_g18146(s_feltiae) L889_g24533(s_feltiae) L889_g24534(s_feltiae) L889_g27169(s_feltiae) L889_g31120(s_feltiae) L889_g31121(s_feltiae) L889_g31122(s_feltiae) L889_g31734(s_feltiae) Sherm_III.g4537(s_hermaphroditum) Sherm_N.g8445(s_hermaphroditum)	OG0000795(37 genes,7 taxa): prev_s_carpocapsae (5 g.); s_carpocapsae (6 g.); s_feltiae (9 g.); s_glaseri (4 g.); s_hermaphroditum (2 g.); s_monticolum (7 g.); s_scapterisci (4 g.)	OG0000795(37 genes,7 taxa): L596_g13179(prev_s_carpocapsae) L596_g21839(prev_s_carpocapsae) L596_g4909(prev_s_carpocapsae) L596_g7550(prev_s_carpocapsae) L596_g963(prev_s_carpocapsae) L596_008804(s_carpocapsae) L596_009020(s_carpocapsae) L596_009033(s_carpocapsae) L596_009271(s_carpocapsae) L596_023834(s_carpocapsae) L596_025579(s_carpocapsae) L889_g17069(s_feltiae) L889_g18146(s_feltiae) L889_g24533(s_feltiae) L889_g24534(s_feltiae) L889_g27169(s_feltiae) L889_g31120(s_feltiae) L889_g31121(s_feltiae) L889_g31122(s_feltiae) L889_g31734(s_feltiae) L893_g23119(s_glaseri) L893_g23120(s_glaseri) L893_g30523(s_glaseri) L893_g9603(s_glaseri) Sherm_III.g4537(s_hermaphroditum) Sherm_N.g8445(s_hermaphroditum) L898_g16468(s_monticolum) L898_g17521(s_monticolum) L898_g2479(s_monticolum) L898_g2813(s_monticolum) L898_g33317(s_monticolum) L898_g8867(s_monticolum) L898_g931(s_monticolum) L892_g11261(s_scapterisci) L892_g20149(s_scapterisci) L892_g21776(s_scapterisci) L892_g23814(s_scapterisci)	OG0002016(32 genes,6 taxa): s_carpocapsae (6 g.); s_feltiae (9 g.); s_glaseri (4 g.); s_hermaphroditum (2 g.); s_monticolum (7 g.); s_scapterisci (4 g.)	OG0002016(32 genes,6 taxa): L596_008804(s_carpocapsae) L596_009020(s_carpocapsae) L596_009033(s_carpocapsae) L596_009271(s_carpocapsae) L596_023834(s_carpocapsae) L596_025579(s_carpocapsae) L889_g17069(s_feltiae) L889_g18146(s_feltiae) L889_g24533(s_feltiae) L889_g24534(s_feltiae) L889_g27169(s_feltiae) L889_g31120(s_feltiae) L889_g31121(s_feltiae) L889_g31122(s_feltiae) L889_g31734(s_feltiae) L893_g23119(s_glaseri) L893_g23120(s_glaseri) L893_g30523(s_glaseri) L893_g9603(s_glaseri) Sherm_III.g4537(s_hermaphroditum) Sherm_N.g8445(s_hermaphroditum) L898_g16468(s_monticolum) L898_g17521(s_monticolum) L898_g2479(s_monticolum) L898_g2813(s_monticolum) L898_g33317(s_monticolum) L898_g8867(s_monticolum) L898_g931(s_monticolum) L892_g11261(s_scapterisci) L892_g20149(s_scapterisci) L892_g21776(s_scapterisci) L892_g23814(s_scapterisci)
Sherm_N.g8446	A0AA39LKQ8|QR680_015384		212	212 aa			SEG: 0.39 (83/212)			5.41513	7.62582	35	59
Sherm_N.g8447	A0AA39H7H6|QR680_015385	WBGene00003565|K03E6.3|ncs-3	209	209 aa			SEG: 0.08 (16/209)	EF-hand_1 [PF00036.36]; EF-hand_4 [PF12763.11]; EF-hand_5 [PF13202.10]; EF-hand_6 [PF13405.10]; EF-hand_7 [PF13499.10]; EF-hand_8 [PF13833.10]; SPARC_Ca_bdg [PF10591.13]	EF-Hand 1, calcium-binding site [IPR018247]; EF-hand domain [IPR002048]; EF-hand domain pair [IPR011992]; Recoverin family [IPR028846]	50.7841	63.9436	420	642	Pfam:efhand	NA		molecular_function (GO:0003674); binding (GO:0005488); calcium ion binding (GO:0005509); ion binding (GO:0043167); cation binding (GO:0043169); metal ion binding (GO:0046872)		OG0008126(4 genes,4 taxa): prev_s_carpocapsae (1 g.); s_carpocapsae (1 g.); s_feltiae (1 g.); s_hermaphroditum (1 g.)	OG0008126(4 genes,4 taxa): L596_g20928(prev_s_carpocapsae) L596_019916(s_carpocapsae) L889_g20493(s_feltiae) Sherm_N.g8447(s_hermaphroditum)	OG0008195(14 genes,14 taxa): c_elegans (1 g.); g_rostochiensis (1 g.); h_bacteriophora_Hawdon (1 g.); p_redivivus (1 g.); p_trichosuri (1 g.); prev_s_carpocapsae (1 g.); r_kr3021 (1 g.); s_carpocapsae (1 g.); s_feltiae (1 g.); s_glaseri (1 g.); s_hermaphroditum (1 g.); s_monticolum (1 g.); s_ratti (1 g.); s_scapterisci (1 g.)	OG0008195(14 genes,14 taxa): WBGene00003565|K03E6.3|ncs-3(c_elegans) Gr22_v10_g17302(g_rostochiensis) Het_Hawd.g8348(h_bacteriophora_Hawdon) Pan_g11107(p_redivivus) PTRK_0000304900(p_trichosuri) L596_g20928(prev_s_carpocapsae) RSKR_0000135300(r_kr3021) L596_019916(s_carpocapsae) L889_g20493(s_feltiae) L893_g23486(s_glaseri) Sherm_N.g8447(s_hermaphroditum) L898_g20133(s_monticolum) WBGene00258467(s_ratti) L892_g8732(s_scapterisci)	OG0000735(51 genes,21 taxa): a_suum (3 g.); a_vasorum (2 g.); b_malayi (2 g.); b_xylophilus (1 g.); c_briggsae (2 g.); c_elegans (2 g.); e_vermicularis (2 g.); g_rostochiensis (3 g.); h_bacteriophora_Hawdon (2 g.); h_contortus (1 g.); h_glycines (3 g.); p_pacificus (1 g.); r_culicivorax (3 g.); s_carpocapsae (3 g.); s_feltiae (3 g.); s_glaseri (3 g.); s_hermaphroditum (3 g.); s_monticolum (3 g.); s_ratti (2 g.); s_scapterisci (4 g.); t_spiralis (3 g.)	OG0000735(51 genes,21 taxa): AgB01_g305(a_suum) AgB01_g717(a_suum) AgR013X_g104(a_suum) AngVas-contig_1189-1.26(a_vasorum) AngVas-scaffold_5-0.18(a_vasorum) WBGene00223015(b_malayi) WBGene00269148(b_malayi) BXYJ5.060185200(b_xylophilus) WBGene00029932|CBG08067|Cbr-ncs-3(c_briggsae) WBGene00029945|CBG08082|Cbr-ncs-1(c_briggsae) WBGene00003563|C44C1.3|ncs-1(c_elegans) WBGene00003565|K03E6.3|ncs-3(c_elegans) EVEC_0000203201(e_vermicularis) EVEC_0001205301(e_vermicularis) Gr22_v10_g17302(g_rostochiensis) Gr22_v10_g17565(g_rostochiensis) Gr22_v10_g8571(g_rostochiensis) Het_Hawd.g3857(h_bacteriophora_Hawdon) Het_Hawd.g8348(h_bacteriophora_Hawdon) HCON_00166210(h_contortus) Hetgly01609(h_glycines) Hetgly05831(h_glycines) Hetgly05856(h_glycines) WBGene00092622|PPA03068|Ppa-ncs-1(p_pacificus) nRc.2.0.1.g01450(r_culicivorax) nRc.2.0.1.g03627(r_culicivorax) nRc.2.0.1.g38588(r_culicivorax) L596_008160(s_carpocapsae) L596_016539(s_carpocapsae) L596_019916(s_carpocapsae) L889_g11226(s_feltiae) L889_g20493(s_feltiae) L889_g871(s_feltiae) L893_g19422(s_glaseri) L893_g22879(s_glaseri) L893_g23486(s_glaseri) Sherm_I.g2269(s_hermaphroditum) Sherm_N.g11967(s_hermaphroditum) Sherm_N.g8447(s_hermaphroditum) L898_g20133(s_monticolum) L898_g218(s_monticolum) L898_g34617(s_monticolum) WBGene00256624(s_ratti) WBGene00258467(s_ratti) L892_g10097(s_scapterisci) L892_g17055(s_scapterisci) L892_g26881(s_scapterisci) L892_g8732(s_scapterisci) Tsp_06748(t_spiralis) Tsp_08101(t_spiralis) Tsp_12980(t_spiralis)
Sherm_N.g8448	A0AA39H7H3|QR680_015386		325	325 aa	TM(7x)		SEG: 0.05 (17/325)	7TM_GPCR_Srd [PF10317.13]; 7TM_GPCR_Srh [PF10318.13]; 7TM_GPCR_Sri [PF10327.13]	7TM GPCR, serpentine receptor class h (Srh) [IPR019422]; Nematode receptor-like serpentine class H [IPR053220]	0	0.103592	0	1						OG0000075(31 genes,1 taxa): s_hermaphroditum (31 g.)	OG0000075(31 genes,1 taxa): Sherm_I.g562(s_hermaphroditum) Sherm_N.g10147(s_hermaphroditum) Sherm_N.g8313(s_hermaphroditum) Sherm_N.g8315(s_hermaphroditum) Sherm_N.g8335(s_hermaphroditum) Sherm_N.g8359(s_hermaphroditum) Sherm_N.g8365(s_hermaphroditum) Sherm_N.g8366(s_hermaphroditum) Sherm_N.g8371(s_hermaphroditum) Sherm_N.g8372(s_hermaphroditum) Sherm_N.g8373(s_hermaphroditum) Sherm_N.g8374(s_hermaphroditum) Sherm_N.g8402(s_hermaphroditum) Sherm_N.g8408(s_hermaphroditum) Sherm_N.g8448(s_hermaphroditum) Sherm_N.g8481(s_hermaphroditum) Sherm_N.g8512(s_hermaphroditum) Sherm_N.g8513(s_hermaphroditum) Sherm_N.g8518(s_hermaphroditum) Sherm_N.g8609(s_hermaphroditum) Sherm_N.g8712(s_hermaphroditum) Sherm_N.g9341(s_hermaphroditum) Sherm_N.g9344(s_hermaphroditum) Sherm_N.g9345(s_hermaphroditum) Sherm_N.g9430(s_hermaphroditum) Sherm_N.g9434(s_hermaphroditum) Sherm_N.g9435(s_hermaphroditum) Sherm_N.g9444(s_hermaphroditum) Sherm_N.g9478(s_hermaphroditum) Sherm_N.g9479(s_hermaphroditum) Sherm_N.g9481(s_hermaphroditum)	OG0000080(116 genes,8 taxa): p_redivivus (1 g.); prev_s_carpocapsae (5 g.); s_carpocapsae (4 g.); s_feltiae (23 g.); s_glaseri (22 g.); s_hermaphroditum (31 g.); s_monticolum (16 g.); s_scapterisci (14 g.)	OG0000080(116 genes,8 taxa): Pan_g21839(p_redivivus) L596_g12206(prev_s_carpocapsae) L596_g12207(prev_s_carpocapsae) L596_g21204(prev_s_carpocapsae) L596_g27731(prev_s_carpocapsae) L596_g27734(prev_s_carpocapsae) L596_012058(s_carpocapsae) L596_012062(s_carpocapsae) L596_012204(s_carpocapsae) L596_012206(s_carpocapsae) L889_g11557(s_feltiae) L889_g12698(s_feltiae) L889_g12700(s_feltiae) L889_g13445(s_feltiae) L889_g13446(s_feltiae) L889_g16912(s_feltiae) L889_g20524(s_feltiae) L889_g20525(s_feltiae) L889_g20855(s_feltiae) L889_g2096(s_feltiae) L889_g24326(s_feltiae) L889_g24330(s_feltiae) L889_g24331(s_feltiae) L889_g24332(s_feltiae) L889_g25312(s_feltiae) L889_g2645(s_feltiae) L889_g30634(s_feltiae) L889_g31539(s_feltiae) L889_g3898(s_feltiae) L889_g5352(s_feltiae) L889_g609(s_feltiae) L889_g6984(s_feltiae) L889_g9860(s_feltiae) L893_g11907(s_glaseri) L893_g11909(s_glaseri) L893_g22053(s_glaseri) L893_g22056(s_glaseri) L893_g22057(s_glaseri) L893_g22058(s_glaseri) L893_g22059(s_glaseri) L893_g22060(s_glaseri) L893_g22065(s_glaseri) L893_g22067(s_glaseri) L893_g2448(s_glaseri) L893_g27727(s_glaseri) L893_g2865(s_glaseri) L893_g29059(s_glaseri) L893_g29060(s_glaseri) L893_g29668(s_glaseri) L893_g33025(s_glaseri) L893_g4868(s_glaseri) L893_g609(s_glaseri) L893_g9321(s_glaseri) L893_g9322(s_glaseri) L893_g9323(s_glaseri) Sherm_I.g562(s_hermaphroditum) Sherm_III.g7205(s_hermaphroditum) Sherm_N.g8313(s_hermaphroditum) Sherm_N.g8315(s_hermaphroditum) Sherm_N.g8335(s_hermaphroditum) Sherm_N.g8365(s_hermaphroditum) Sherm_N.g8366(s_hermaphroditum) Sherm_N.g8371(s_hermaphroditum) Sherm_N.g8372(s_hermaphroditum) Sherm_N.g8373(s_hermaphroditum) Sherm_N.g8374(s_hermaphroditum) Sherm_N.g8402(s_hermaphroditum) Sherm_N.g8408(s_hermaphroditum) Sherm_N.g8448(s_hermaphroditum) Sherm_N.g8481(s_hermaphroditum) Sherm_N.g8512(s_hermaphroditum) Sherm_N.g8513(s_hermaphroditum) Sherm_N.g8518(s_hermaphroditum) Sherm_N.g8609(s_hermaphroditum) Sherm_N.g8712(s_hermaphroditum) Sherm_N.g9149(s_hermaphroditum) Sherm_N.g9341(s_hermaphroditum) Sherm_N.g9344(s_hermaphroditum) Sherm_N.g9345(s_hermaphroditum) Sherm_N.g9434(s_hermaphroditum) Sherm_N.g9435(s_hermaphroditum) Sherm_N.g9444(s_hermaphroditum) Sherm_N.g9478(s_hermaphroditum) Sherm_N.g9479(s_hermaphroditum) Sherm_N.g9481(s_hermaphroditum) Sherm_N.g9541(s_hermaphroditum) L898_g21106(s_monticolum) L898_g23187(s_monticolum) L898_g23188(s_monticolum) L898_g23190(s_monticolum) L898_g23191(s_monticolum) L898_g2422(s_monticolum) L898_g2423(s_monticolum) L898_g2424(s_monticolum) L898_g25126(s_monticolum) L898_g25452(s_monticolum) L898_g35545(s_monticolum) L898_g5296(s_monticolum) L898_g5297(s_monticolum) L898_g5408(s_monticolum) L898_g5668(s_monticolum) L898_g5672(s_monticolum) L892_g1400(s_scapterisci) L892_g1410(s_scapterisci) L892_g17762(s_scapterisci) L892_g20588(s_scapterisci) L892_g20589(s_scapterisci) L892_g20590(s_scapterisci) L892_g20594(s_scapterisci) L892_g20595(s_scapterisci) L892_g22631(s_scapterisci) L892_g29203(s_scapterisci) L892_g29204(s_scapterisci) L892_g29206(s_scapterisci) L892_g29207(s_scapterisci) L892_g29208(s_scapterisci)	OG0000167(116 genes,6 taxa): s_carpocapsae (5 g.); s_feltiae (24 g.); s_glaseri (22 g.); s_hermaphroditum (33 g.); s_monticolum (17 g.); s_scapterisci (15 g.)	OG0000167(116 genes,6 taxa): L596_012058(s_carpocapsae) L596_012062(s_carpocapsae) L596_012063(s_carpocapsae) L596_012204(s_carpocapsae) L596_012206(s_carpocapsae) L889_g11557(s_feltiae) L889_g12698(s_feltiae) L889_g12700(s_feltiae) L889_g13445(s_feltiae) L889_g13446(s_feltiae) L889_g16912(s_feltiae) L889_g20366(s_feltiae) L889_g20524(s_feltiae) L889_g20525(s_feltiae) L889_g20855(s_feltiae) L889_g2096(s_feltiae) L889_g24326(s_feltiae) L889_g24330(s_feltiae) L889_g24331(s_feltiae) L889_g24332(s_feltiae) L889_g25312(s_feltiae) L889_g2645(s_feltiae) L889_g30634(s_feltiae) L889_g31539(s_feltiae) L889_g3898(s_feltiae) L889_g5352(s_feltiae) L889_g609(s_feltiae) L889_g6984(s_feltiae) L889_g9860(s_feltiae) L893_g11907(s_glaseri) L893_g11909(s_glaseri) L893_g22053(s_glaseri) L893_g22056(s_glaseri) L893_g22057(s_glaseri) L893_g22058(s_glaseri) L893_g22059(s_glaseri) L893_g22060(s_glaseri) L893_g22065(s_glaseri) L893_g22067(s_glaseri) L893_g2448(s_glaseri) L893_g27727(s_glaseri) L893_g2865(s_glaseri) L893_g29059(s_glaseri) L893_g29060(s_glaseri) L893_g29668(s_glaseri) L893_g33025(s_glaseri) L893_g4868(s_glaseri) L893_g609(s_glaseri) L893_g9321(s_glaseri) L893_g9322(s_glaseri) L893_g9323(s_glaseri) Sherm_I.g562(s_hermaphroditum) Sherm_III.g7205(s_hermaphroditum) Sherm_N.g10147(s_hermaphroditum) Sherm_N.g8313(s_hermaphroditum) Sherm_N.g8315(s_hermaphroditum) Sherm_N.g8335(s_hermaphroditum) Sherm_N.g8359(s_hermaphroditum) Sherm_N.g8365(s_hermaphroditum) Sherm_N.g8366(s_hermaphroditum) Sherm_N.g8371(s_hermaphroditum) Sherm_N.g8372(s_hermaphroditum) Sherm_N.g8373(s_hermaphroditum) Sherm_N.g8374(s_hermaphroditum) Sherm_N.g8402(s_hermaphroditum) Sherm_N.g8408(s_hermaphroditum) Sherm_N.g8448(s_hermaphroditum) Sherm_N.g8481(s_hermaphroditum) Sherm_N.g8512(s_hermaphroditum) Sherm_N.g8513(s_hermaphroditum) Sherm_N.g8518(s_hermaphroditum) Sherm_N.g8609(s_hermaphroditum) Sherm_N.g8712(s_hermaphroditum) Sherm_N.g9149(s_hermaphroditum) Sherm_N.g9341(s_hermaphroditum) Sherm_N.g9344(s_hermaphroditum) Sherm_N.g9345(s_hermaphroditum) Sherm_N.g9434(s_hermaphroditum) Sherm_N.g9435(s_hermaphroditum) Sherm_N.g9444(s_hermaphroditum) Sherm_N.g9478(s_hermaphroditum) Sherm_N.g9479(s_hermaphroditum) Sherm_N.g9481(s_hermaphroditum) Sherm_N.g9541(s_hermaphroditum) L898_g21106(s_monticolum) L898_g23187(s_monticolum) L898_g23188(s_monticolum) L898_g23190(s_monticolum) L898_g23191(s_monticolum) L898_g2422(s_monticolum) L898_g2423(s_monticolum) L898_g2424(s_monticolum) L898_g25126(s_monticolum) L898_g25452(s_monticolum) L898_g35464(s_monticolum) L898_g35545(s_monticolum) L898_g5296(s_monticolum) L898_g5297(s_monticolum) L898_g5408(s_monticolum) L898_g5668(s_monticolum) L898_g5672(s_monticolum) L892_g1400(s_scapterisci) L892_g1410(s_scapterisci) L892_g17762(s_scapterisci) L892_g20588(s_scapterisci) L892_g20589(s_scapterisci) L892_g20590(s_scapterisci) L892_g20594(s_scapterisci) L892_g20595(s_scapterisci) L892_g22631(s_scapterisci) L892_g29203(s_scapterisci) L892_g29204(s_scapterisci) L892_g29206(s_scapterisci) L892_g29207(s_scapterisci) L892_g29208(s_scapterisci) L892_g5365(s_scapterisci)
Sherm_N.g8449	A0AA39H7H5|QR680_015387		450	450 aa	TM(12x)		SEG: 0.08 (34/450)	FPN1 [PF06963.16]; MFS_1 [PF07690.20]	Ferroportin-1 [IPR009716]; MFS transporter superfamily [IPR036259]	0.120928	0	2	0	Ferroportin1 (FPN1)	NA	transition metal ion transport (GO:0000041); transport (GO:0006810); monoatomic ion transport (GO:0006811); monoatomic cation transport (GO:0006812); iron ion transport (GO:0006826); biological_process (GO:0008150); cellular process (GO:0009987); metal ion transport (GO:0030001); monoatomic ion transmembrane transport (GO:0034220); iron ion transmembrane transport (GO:0034755); localization (GO:0051179); establishment of localization (GO:0051234); transmembrane transport (GO:0055085)	molecular_function (GO:0003674); transporter activity (GO:0005215); iron ion transmembrane transporter activity (GO:0005381); monoatomic cation transmembrane transporter activity (GO:0008324); monoatomic ion transmembrane transporter activity (GO:0015075); transmembrane transporter activity (GO:0022857); inorganic cation transmembrane transporter activity (GO:0022890); metal ion transmembrane transporter activity (GO:0046873); transition metal ion transmembrane transporter activity (GO:0046915)	cellular_component (GO:0005575); membrane (GO:0016020); intrinsic component of membrane (GO:0031224); membrane part (GO:0044425)	OG0001421(8 genes,4 taxa): prev_s_carpocapsae (1 g.); s_carpocapsae (1 g.); s_feltiae (3 g.); s_hermaphroditum (3 g.)	OG0001421(8 genes,4 taxa): L596_g20917(prev_s_carpocapsae) L596_019926(s_carpocapsae) L889_g20481(s_feltiae) L889_g20483(s_feltiae) L889_g20798(s_feltiae) Sherm_N.g8435(s_hermaphroditum) Sherm_N.g8449(s_hermaphroditum) Sherm_N.g8450(s_hermaphroditum)	OG0009540(12 genes,7 taxa): prev_s_carpocapsae (1 g.); s_carpocapsae (1 g.); s_feltiae (3 g.); s_glaseri (1 g.); s_hermaphroditum (3 g.); s_monticolum (2 g.); s_scapterisci (1 g.)	OG0009540(12 genes,7 taxa): L596_g20917(prev_s_carpocapsae) L596_019926(s_carpocapsae) L889_g20481(s_feltiae) L889_g20483(s_feltiae) L889_g20798(s_feltiae) L893_g24457(s_glaseri) Sherm_N.g8435(s_hermaphroditum) Sherm_N.g8449(s_hermaphroditum) Sherm_N.g8450(s_hermaphroditum) L898_g28963(s_monticolum) L898_g34230(s_monticolum) L892_g19455(s_scapterisci)	OG0000817(49 genes,17 taxa): a_suum (1 g.); a_vasorum (1 g.); b_malayi (1 g.); b_xylophilus (3 g.); c_briggsae (3 g.); c_elegans (2 g.); h_bacteriophora_Hawdon (3 g.); h_contortus (2 g.); p_pacificus (4 g.); r_culicivorax (3 g.); s_carpocapsae (3 g.); s_feltiae (5 g.); s_glaseri (2 g.); s_hermaphroditum (5 g.); s_monticolum (6 g.); s_ratti (3 g.); s_scapterisci (2 g.)	OG0000817(49 genes,17 taxa): AgB35X_g003(a_suum) AngVas-contig_68-8.12(a_vasorum) WBGene00225574(b_malayi) BXYJ5.020185600(b_xylophilus) BXYJ5.020185700(b_xylophilus) BXYJ5.060079900(b_xylophilus) WBGene00028825|CBG06567(c_briggsae) WBGene00028826|CBG06568|Cbr-fpn-1.2(c_briggsae) WBGene00040721|CBG22091|Cbr-fpn-1.1(c_briggsae) WBGene00019977|R09B5.4|fpn-1.2(c_elegans) WBGene00021354|Y37E3.16|fpn-1.1(c_elegans) Het_Hawd.g10540(h_bacteriophora_Hawdon) Het_Hawd.g10542(h_bacteriophora_Hawdon) Het_Hawd.g7467(h_bacteriophora_Hawdon) HCON_00161120(h_contortus) HCON_00189670(h_contortus) WBGene00096360|PPA06806|Ppa-fpn-1.2(p_pacificus) WBGene00113652|PPA24098|Ppa-fpn-1.1(p_pacificus) WBGene00117006|PPA27452(p_pacificus) WBGene00280179|PPA41810(p_pacificus) nRc.2.0.1.g04730(r_culicivorax) nRc.2.0.1.g19025(r_culicivorax) nRc.2.0.1.g34749(r_culicivorax) L596_019856(s_carpocapsae) L596_019858(s_carpocapsae) L596_019926(s_carpocapsae) L889_g20481(s_feltiae) L889_g20483(s_feltiae) L889_g20798(s_feltiae) L889_g2893(s_feltiae) L889_g30765(s_feltiae) L893_g1394(s_glaseri) L893_g24457(s_glaseri) Sherm_N.g8375(s_hermaphroditum) Sherm_N.g8435(s_hermaphroditum) Sherm_N.g8449(s_hermaphroditum) Sherm_N.g8450(s_hermaphroditum) Sherm_N.g8594(s_hermaphroditum) L898_g28963(s_monticolum) L898_g29454(s_monticolum) L898_g29455(s_monticolum) L898_g34230(s_monticolum) L898_g34231(s_monticolum) L898_g5688(s_monticolum) WBGene00256020(s_ratti) WBGene00257418(s_ratti) WBGene00267105(s_ratti) L892_g19455(s_scapterisci) L892_g6130(s_scapterisci)
Sherm_N.g8450	A0AA39H7H4|QR680_015388; A0AA39H8J1|QR680_015388; A0AA39H9P9|QR680_015388; A0AA39HA35|QR680_015388		564	171-564 aa	TM(12x); TM(7x); TM(9x)		SEG: 0.16 (70/451)	FPN1 [PF06963.16]; MFS_1 [PF07690.20]	Ferroportin-1 [IPR009716]; MFS transporter superfamily [IPR036259]	4.63322	3.76193	34	39	Ferroportin1 (FPN1); solute carrier family 40 (iron-regulated transporter), member 1	4978; NA	transition metal ion transport (GO:0000041); leukocyte homeostasis (GO:0001776); lymphocyte homeostasis (GO:0002260); myeloid cell homeostasis (GO:0002262); immune system process (GO:0002376); immune system development (GO:0002520); endothelium development (GO:0003158); lipid metabolic process (GO:0006629); membrane lipid metabolic process (GO:0006643); sphingolipid metabolic process (GO:0006665); ceramide metabolic process (GO:0006672); nitrogen compound metabolic process (GO:0006807); transport (GO:0006810); monoatomic ion transport (GO:0006811); monoatomic cation transport (GO:0006812); iron ion transport (GO:0006826); intracellular monoatomic ion homeostasis (GO:0006873); intracellular metal ion homeostasis (GO:0006875); intracellular iron ion homeostasis (GO:0006879); apoptotic process (GO:0006915); multicellular organism development (GO:0007275); biological_process (GO:0008150); metabolic process (GO:0008152); cell death (GO:0008219); biosynthetic process (GO:0009058); macromolecule biosynthetic process (GO:0009059); anatomical structure morphogenesis (GO:0009653); embryo development (GO:0009790); animal organ morphogenesis (GO:0009887); tissue development (GO:0009888); cellular process (GO:0009987); response to inorganic substance (GO:0010035); response to metal ion (GO:0010038); response to iron ion (GO:0010039); programmed cell death (GO:0012501); death (GO:0016265); protein metabolic process (GO:0019538); cellular homeostasis (GO:0019725); hemoglobin metabolic process (GO:0020027); developmental maturation (GO:0021700); metal ion transport (GO:0030001); intracellular monoatomic cation homeostasis (GO:0030003); hemopoiesis (GO:0030097); myeloid cell differentiation (GO:0030099); cell differentiation (GO:0030154); erythrocyte differentiation (GO:0030218); multicellular organismal process (GO:0032501); developmental process (GO:0032502); erythrocyte homeostasis (GO:0034101); monoatomic ion transmembrane transport (GO:0034220); cellular macromolecule biosynthetic process (GO:0034645); iron ion transmembrane transport (GO:0034755); embryonic hemopoiesis (GO:0035162); response to chemical (GO:0042221); hemoglobin biosynthetic process (GO:0042541); homeostatic process (GO:0042592); macromolecule metabolic process (GO:0043170); erythrocyte maturation (GO:0043249); nucleate erythrocyte maturation (GO:0043362); nucleate erythrocyte differentiation (GO:0043363); cellular metabolic process (GO:0044237); primary metabolic process (GO:0044238); cellular biosynthetic process (GO:0044249); cellular lipid metabolic process (GO:0044255); cellular macromolecule metabolic process (GO:0044260); response to copper ion (GO:0046688); intracellular transition metal ion homeostasis (GO:0046916); cell development (GO:0048468); cell maturation (GO:0048469); animal organ development (GO:0048513); hematopoietic or lymphoid organ development (GO:0048534); spleen development (GO:0048536); embryonic organ development (GO:0048568); anatomical structure formation involved in morphogenesis (GO:0048646); system development (GO:0048731); erythrocyte development (GO:0048821); nucleate erythrocyte development (GO:0048823); anatomical structure development (GO:0048856); cellular developmental process (GO:0048869); multicellular organismal-level homeostasis (GO:0048871); homeostasis of number of cells (GO:0048872); chemical homeostasis (GO:0048878); monoatomic ion homeostasis (GO:0050801); response to stimulus (GO:0050896); localization (GO:0051179); establishment of localization (GO:0051234); metal ion homeostasis (GO:0055065); iron ion homeostasis (GO:0055072); transition metal ion homeostasis (GO:0055076); monoatomic cation homeostasis (GO:0055080); intracellular chemical homeostasis (GO:0055082); transmembrane transport (GO:0055085); trabecula formation (GO:0060343); spleen trabecula formation (GO:0060345); multicellular organismal-level iron ion homeostasis (GO:0060586); trabecula morphogenesis (GO:0061383); myeloid cell development (GO:0061515); biological regulation (GO:0065007); regulation of biological quality (GO:0065008); organic substance metabolic process (GO:0071704); organonitrogen compound metabolic process (GO:1901564); organic substance biosynthetic process (GO:1901576)	molecular_function (GO:0003674); transporter activity (GO:0005215); iron ion transmembrane transporter activity (GO:0005381); monoatomic cation transmembrane transporter activity (GO:0008324); monoatomic ion transmembrane transporter activity (GO:0015075); transmembrane transporter activity (GO:0022857); inorganic cation transmembrane transporter activity (GO:0022890); metal ion transmembrane transporter activity (GO:0046873); transition metal ion transmembrane transporter activity (GO:0046915)	cellular_component (GO:0005575); intracellular anatomical structure (GO:0005622); cell (GO:0005623); cytoplasm (GO:0005737); endosome (GO:0005768); late endosome (GO:0005770); multivesicular body (GO:0005771); endoplasmic reticulum (GO:0005783); endoplasmic reticulum membrane (GO:0005789); plasma membrane (GO:0005886); synaptic vesicle (GO:0008021); endomembrane system (GO:0012505); membrane (GO:0016020); coated vesicle (GO:0030135); clathrin-coated vesicle (GO:0030136); organelle membrane (GO:0031090); intrinsic component of membrane (GO:0031224); intrinsic component of plasma membrane (GO:0031226); cytoplasmic vesicle (GO:0031410); vesicle (GO:0031982); nuclear outer membrane-endoplasmic reticulum membrane network (GO:0042175); organelle (GO:0043226); membrane-bounded organelle (GO:0043227); intracellular organelle (GO:0043229); intracellular membrane-bounded organelle (GO:0043231); organelle part (GO:0044422); intracellular part (GO:0044424); membrane part (GO:0044425); endoplasmic reticulum part (GO:0044432); cytoplasmic part (GO:0044444); intracellular organelle part (GO:0044446); synapse part (GO:0044456); plasma membrane part (GO:0044459); cell part (GO:0044464); synapse (GO:0045202); cell periphery (GO:0071944)	OG0001421(8 genes,4 taxa): prev_s_carpocapsae (1 g.); s_carpocapsae (1 g.); s_feltiae (3 g.); s_hermaphroditum (3 g.)	OG0001421(8 genes,4 taxa): L596_g20917(prev_s_carpocapsae) L596_019926(s_carpocapsae) L889_g20481(s_feltiae) L889_g20483(s_feltiae) L889_g20798(s_feltiae) Sherm_N.g8435(s_hermaphroditum) Sherm_N.g8449(s_hermaphroditum) Sherm_N.g8450(s_hermaphroditum)	OG0009540(12 genes,7 taxa): prev_s_carpocapsae (1 g.); s_carpocapsae (1 g.); s_feltiae (3 g.); s_glaseri (1 g.); s_hermaphroditum (3 g.); s_monticolum (2 g.); s_scapterisci (1 g.)	OG0009540(12 genes,7 taxa): L596_g20917(prev_s_carpocapsae) L596_019926(s_carpocapsae) L889_g20481(s_feltiae) L889_g20483(s_feltiae) L889_g20798(s_feltiae) L893_g24457(s_glaseri) Sherm_N.g8435(s_hermaphroditum) Sherm_N.g8449(s_hermaphroditum) Sherm_N.g8450(s_hermaphroditum) L898_g28963(s_monticolum) L898_g34230(s_monticolum) L892_g19455(s_scapterisci)	OG0000817(49 genes,17 taxa): a_suum (1 g.); a_vasorum (1 g.); b_malayi (1 g.); b_xylophilus (3 g.); c_briggsae (3 g.); c_elegans (2 g.); h_bacteriophora_Hawdon (3 g.); h_contortus (2 g.); p_pacificus (4 g.); r_culicivorax (3 g.); s_carpocapsae (3 g.); s_feltiae (5 g.); s_glaseri (2 g.); s_hermaphroditum (5 g.); s_monticolum (6 g.); s_ratti (3 g.); s_scapterisci (2 g.)	OG0000817(49 genes,17 taxa): AgB35X_g003(a_suum) AngVas-contig_68-8.12(a_vasorum) WBGene00225574(b_malayi) BXYJ5.020185600(b_xylophilus) BXYJ5.020185700(b_xylophilus) BXYJ5.060079900(b_xylophilus) WBGene00028825|CBG06567(c_briggsae) WBGene00028826|CBG06568|Cbr-fpn-1.2(c_briggsae) WBGene00040721|CBG22091|Cbr-fpn-1.1(c_briggsae) WBGene00019977|R09B5.4|fpn-1.2(c_elegans) WBGene00021354|Y37E3.16|fpn-1.1(c_elegans) Het_Hawd.g10540(h_bacteriophora_Hawdon) Het_Hawd.g10542(h_bacteriophora_Hawdon) Het_Hawd.g7467(h_bacteriophora_Hawdon) HCON_00161120(h_contortus) HCON_00189670(h_contortus) WBGene00096360|PPA06806|Ppa-fpn-1.2(p_pacificus) WBGene00113652|PPA24098|Ppa-fpn-1.1(p_pacificus) WBGene00117006|PPA27452(p_pacificus) WBGene00280179|PPA41810(p_pacificus) nRc.2.0.1.g04730(r_culicivorax) nRc.2.0.1.g19025(r_culicivorax) nRc.2.0.1.g34749(r_culicivorax) L596_019856(s_carpocapsae) L596_019858(s_carpocapsae) L596_019926(s_carpocapsae) L889_g20481(s_feltiae) L889_g20483(s_feltiae) L889_g20798(s_feltiae) L889_g2893(s_feltiae) L889_g30765(s_feltiae) L893_g1394(s_glaseri) L893_g24457(s_glaseri) Sherm_N.g8375(s_hermaphroditum) Sherm_N.g8435(s_hermaphroditum) Sherm_N.g8449(s_hermaphroditum) Sherm_N.g8450(s_hermaphroditum) Sherm_N.g8594(s_hermaphroditum) L898_g28963(s_monticolum) L898_g29454(s_monticolum) L898_g29455(s_monticolum) L898_g34230(s_monticolum) L898_g34231(s_monticolum) L898_g5688(s_monticolum) WBGene00256020(s_ratti) WBGene00257418(s_ratti) WBGene00267105(s_ratti) L892_g19455(s_scapterisci) L892_g6130(s_scapterisci)
Sherm_N.g8451	A0AA39H8G0|QR680_015389; A0AA39H9F3|QR680_015389		439	387-439 aa	SigP		SEG: 0.03 (14/439)	RhoGEF [PF00621.24]	Dbl homology (DH) domain [IPR000219]; Dbl homology (DH) domain superfamily [IPR035899]; PH-like domain superfamily [IPR011993]; Pleckstrin homology domain [IPR001849]; Rho GTPase-activating Guanine Nucleotide Exchange Factors [IPR051336]	26.9294	11.9318	436	222	Inherit from biNOG: MCF.2 cell line derived transforming	NA	biological_process (GO:0008150); regulation of signal transduction (GO:0009966); regulation of cell communication (GO:0010646); regulation of metabolic process (GO:0019222); regulation of signaling (GO:0023051); regulation of Rho protein signal transduction (GO:0035023); regulation of Ras protein signal transduction (GO:0046578); regulation of response to stimulus (GO:0048583); regulation of biological process (GO:0050789); regulation of catalytic activity (GO:0050790); regulation of cellular process (GO:0050794); regulation of small GTPase mediated signal transduction (GO:0051056); biological regulation (GO:0065007); regulation of molecular function (GO:0065009)	molecular_function (GO:0003674); guanyl-nucleotide exchange factor activity (GO:0005085); enzyme regulator activity (GO:0030234); GTPase regulator activity (GO:0030695); nucleoside-triphosphatase regulator activity (GO:0060589)	cellular_component (GO:0005575); intracellular anatomical structure (GO:0005622); cell (GO:0005623); cell part (GO:0044464)	OG0012215(4 genes,3 taxa): s_carpocapsae (1 g.); s_feltiae (2 g.); s_hermaphroditum (1 g.)	OG0012215(4 genes,3 taxa): L596_014960(s_carpocapsae) L889_g20476(s_feltiae) L889_g24619(s_feltiae) Sherm_N.g8451(s_hermaphroditum)	OG0001164(31 genes,16 taxa): b_xylophilus (2 g.); c_elegans (1 g.); g_rostochiensis (1 g.); h_bacteriophora_Hawdon (1 g.); h_glycines (1 g.); p_redivivus (3 g.); p_trichosuri (1 g.); prev_s_carpocapsae (1 g.); r_kr3021 (2 g.); s_carpocapsae (2 g.); s_feltiae (3 g.); s_glaseri (3 g.); s_hermaphroditum (2 g.); s_monticolum (6 g.); s_ratti (1 g.); s_scapterisci (1 g.)	OG0001164(31 genes,16 taxa): BXYJ5.060047400(b_xylophilus) BXYJ5.060047500(b_xylophilus) WBGene00006496|C14A11.3|cgef-1(c_elegans) Gr22_v10_g12412(g_rostochiensis) Het_Hawd.g2837(h_bacteriophora_Hawdon) Hetgly13294(h_glycines) Pan_g16771(p_redivivus) Pan_g16774(p_redivivus) Pan_g16776(p_redivivus) PTRK_0000249700(p_trichosuri) L596_g9230(prev_s_carpocapsae) RSKR_0000064900(r_kr3021) RSKR_0000065000(r_kr3021) L596_014959(s_carpocapsae) L596_014960(s_carpocapsae) L889_g20476(s_feltiae) L889_g24619(s_feltiae) L889_g25143(s_feltiae) L893_g24090(s_glaseri) L893_g27984(s_glaseri) L893_g2984(s_glaseri) Sherm_N.g10543(s_hermaphroditum) Sherm_N.g8451(s_hermaphroditum) L898_g10641(s_monticolum) L898_g29315(s_monticolum) L898_g29316(s_monticolum) L898_g31628(s_monticolum) L898_g398(s_monticolum) L898_g399(s_monticolum) WBGene00264179(s_ratti) L892_g9707(s_scapterisci)	OG0001254(40 genes,21 taxa): a_suum (1 g.); a_vasorum (3 g.); b_malayi (1 g.); b_xylophilus (2 g.); c_briggsae (1 g.); c_elegans (1 g.); e_vermicularis (3 g.); g_rostochiensis (1 g.); h_bacteriophora_Hawdon (1 g.); h_contortus (1 g.); h_glycines (1 g.); p_pacificus (1 g.); r_culicivorax (3 g.); s_carpocapsae (2 g.); s_feltiae (3 g.); s_glaseri (3 g.); s_hermaphroditum (2 g.); s_monticolum (6 g.); s_ratti (1 g.); s_scapterisci (1 g.); t_spiralis (2 g.)	OG0001254(40 genes,21 taxa): AgR050_g026(a_suum) AngVas-contig_2566-2.1(a_vasorum) AngVas-contig_2566-2.2(a_vasorum) AngVas-contig_2566-2.8(a_vasorum) WBGene00222450(b_malayi) BXYJ5.060047400(b_xylophilus) BXYJ5.060047500(b_xylophilus) WBGene00025188|CBG02046|Cbr-cgef-1(c_briggsae) WBGene00006496|C14A11.3|cgef-1(c_elegans) EVEC_0000347501(e_vermicularis) EVEC_0000846101(e_vermicularis) EVEC_0001209501(e_vermicularis) Gr22_v10_g12412(g_rostochiensis) Het_Hawd.g2837(h_bacteriophora_Hawdon) HCON_00189770(h_contortus) Hetgly13294(h_glycines) WBGene00111213|PPA21659|Ppa-cgef-1(p_pacificus) nRc.2.0.1.g19318(r_culicivorax) nRc.2.0.1.g22005(r_culicivorax) nRc.2.0.1.g24194(r_culicivorax) L596_014959(s_carpocapsae) L596_014960(s_carpocapsae) L889_g20476(s_feltiae) L889_g24619(s_feltiae) L889_g25143(s_feltiae) L893_g24090(s_glaseri) L893_g27984(s_glaseri) L893_g2984(s_glaseri) Sherm_N.g10543(s_hermaphroditum) Sherm_N.g8451(s_hermaphroditum) L898_g10641(s_monticolum) L898_g29315(s_monticolum) L898_g29316(s_monticolum) L898_g31628(s_monticolum) L898_g398(s_monticolum) L898_g399(s_monticolum) WBGene00264179(s_ratti) L892_g9707(s_scapterisci) Tsp_04251(t_spiralis) Tsp_12969(t_spiralis)
Sherm_N.g8452	A0AA39H7S8|QR680_015390		600	600 aa		NCoils: 0.07 (42/600)	SEG: 0.09 (52/600)	Pkinase [PF00069.29]	Armadillo-like helical [IPR011989]; Armadillo-type fold [IPR016024]; Catalytically Inactive Kinase-Related Protein [IPR051177]; Protein kinase domain [IPR000719]; Protein kinase-like domain superfamily [IPR011009]	43.5617	36.2905	1266	1186	SCY1-like 3 (S. cerevisiae)	NA	protein phosphorylation (GO:0006468); phosphorus metabolic process (GO:0006793); phosphate-containing compound metabolic process (GO:0006796); movement of cell or subcellular component (GO:0006928); biological_process (GO:0008150); metabolic process (GO:0008152); cellular process (GO:0009987); phosphorylation (GO:0016310); cell migration (GO:0016477); protein metabolic process (GO:0019538); protein modification process (GO:0036211); locomotion (GO:0040011); macromolecule metabolic process (GO:0043170); macromolecule modification (GO:0043412); cellular metabolic process (GO:0044237); primary metabolic process (GO:0044238); cellular macromolecule metabolic process (GO:0044260); cell motility (GO:0048870); localization (GO:0051179); localization of cell (GO:0051674); organic substance metabolic process (GO:0071704)	nucleotide binding (GO:0000166); nucleoside binding (GO:0001882); purine nucleoside binding (GO:0001883); molecular_function (GO:0003674); catalytic activity (GO:0003824); protein kinase activity (GO:0004672); binding (GO:0005488); ATP binding (GO:0005524); kinase activity (GO:0016301); transferase activity (GO:0016740); transferase activity, transferring phosphorus-containing groups (GO:0016772); phosphotransferase activity, alcohol group as acceptor (GO:0016773); purine nucleotide binding (GO:0017076); adenyl nucleotide binding (GO:0030554); ribonucleoside binding (GO:0032549); purine ribonucleoside binding (GO:0032550); ribonucleotide binding (GO:0032553); purine ribonucleotide binding (GO:0032555); adenyl ribonucleotide binding (GO:0032559); purine ribonucleoside triphosphate binding (GO:0035639); small molecule binding (GO:0036094); ion binding (GO:0043167); anion binding (GO:0043168); organic cyclic compound binding (GO:0097159); nucleoside phosphate binding (GO:1901265); heterocyclic compound binding (GO:1901363)	cellular_component (GO:0005575); intracellular anatomical structure (GO:0005622); cell (GO:0005623); cytoplasm (GO:0005737); Golgi apparatus (GO:0005794); lamellipodium (GO:0030027); cell leading edge (GO:0031252); cell projection (GO:0042995); organelle (GO:0043226); membrane-bounded organelle (GO:0043227); intracellular organelle (GO:0043229); intracellular membrane-bounded organelle (GO:0043231); intracellular part (GO:0044424); cytoplasmic part (GO:0044444); cell part (GO:0044464)	OG0004378(5 genes,4 taxa): prev_s_carpocapsae (1 g.); s_carpocapsae (1 g.); s_feltiae (1 g.); s_hermaphroditum (2 g.)	OG0004378(5 genes,4 taxa): L596_g3015(prev_s_carpocapsae) L596_019944(s_carpocapsae) L889_g24617(s_feltiae) Sherm_N.g8452(s_hermaphroditum) Sherm_N.g8491(s_hermaphroditum)	OG0008897(13 genes,11 taxa): h_bacteriophora_Hawdon (1 g.); p_trichosuri (1 g.); prev_s_carpocapsae (1 g.); r_kr3021 (1 g.); s_carpocapsae (1 g.); s_feltiae (2 g.); s_glaseri (1 g.); s_hermaphroditum (2 g.); s_monticolum (1 g.); s_ratti (1 g.); s_scapterisci (1 g.)	OG0008897(13 genes,11 taxa): Het_Hawd.g2845(h_bacteriophora_Hawdon) PTRK_0001159600(p_trichosuri) L596_g3015(prev_s_carpocapsae) RSKR_0000390900(r_kr3021) L596_019944(s_carpocapsae) L889_g24617(s_feltiae) L889_g24618(s_feltiae) L893_g2985(s_glaseri) Sherm_N.g8452(s_hermaphroditum) Sherm_N.g8491(s_hermaphroditum) L898_g12499(s_monticolum) WBGene00257924(s_ratti) L892_g14325(s_scapterisci)	OG0008623(15 genes,12 taxa): a_suum (2 g.); e_vermicularis (1 g.); h_bacteriophora_Hawdon (1 g.); h_contortus (1 g.); p_pacificus (1 g.); s_carpocapsae (1 g.); s_feltiae (2 g.); s_glaseri (1 g.); s_hermaphroditum (2 g.); s_monticolum (1 g.); s_ratti (1 g.); s_scapterisci (1 g.)	OG0008623(15 genes,12 taxa): AgB01_g828(a_suum) AgB04_g170(a_suum) EVEC_0001263201(e_vermicularis) Het_Hawd.g2845(h_bacteriophora_Hawdon) HCON_00188890(h_contortus) WBGene00111204|PPA21650|Ppa-scyl-1(p_pacificus) L596_019944(s_carpocapsae) L889_g24617(s_feltiae) L889_g24618(s_feltiae) L893_g2985(s_glaseri) Sherm_N.g8452(s_hermaphroditum) Sherm_N.g8491(s_hermaphroditum) L898_g12499(s_monticolum) WBGene00257924(s_ratti) L892_g14325(s_scapterisci)
Sherm_N.g8453	A0AA39LK51|QR680_015391		192	192 aa				Arf [PF00025.25]; Gtr1_RagA [PF04670.16]; MMR_HSR1 [PF01926.27]; Ras [PF00071.26]; Roc [PF08477.17]; SRPRB [PF09439.14]	P-loop containing nucleoside triphosphate hydrolase [IPR027417]; Small GTP-binding protein domain [IPR005225]; Small GTPase superfamily, ARF type [IPR024156]; Small GTPase superfamily, ARF/SAR type [IPR006689]	124.897	177.926	657	1141	ARF	NA	regulation of neurotransmitter levels (GO:0001505); generation of a signal involved in cell-cell signaling (GO:0003001); system process (GO:0003008); carbohydrate metabolic process (GO:0005975); nucleobase-containing compound metabolic process (GO:0006139); purine nucleoside catabolic process (GO:0006152); purine nucleotide metabolic process (GO:0006163); GTP catabolic process (GO:0006184); purine nucleotide catabolic process (GO:0006195); RNA localization (GO:0006403); protein ADP-ribosylation (GO:0006471); protein glycosylation (GO:0006486); cellular aromatic compound metabolic process (GO:0006725); nucleoside phosphate metabolic process (GO:0006753); phosphorus metabolic process (GO:0006793); phosphate-containing compound metabolic process (GO:0006796); nitrogen compound metabolic process (GO:0006807); transport (GO:0006810); neurotransmitter transport (GO:0006836); intracellular protein transport (GO:0006886); endocytosis (GO:0006897); organelle organization (GO:0006996); endoplasmic reticulum organization (GO:0007029); Golgi organization (GO:0007030); cell communication (GO:0007154); signal transduction (GO:0007165); small GTPase-mediated signal transduction (GO:0007264); cell-cell signaling (GO:0007267); chemical synaptic transmission (GO:0007268); neurotransmitter secretion (GO:0007269); biological_process (GO:0008150); metabolic process (GO:0008152); catabolic process (GO:0009056); biosynthetic process (GO:0009058); macromolecule biosynthetic process (GO:0009059); glycoprotein metabolic process (GO:0009100); glycoprotein biosynthetic process (GO:0009101); nucleoside metabolic process (GO:0009116); nucleotide metabolic process (GO:0009117); ribonucleoside metabolic process (GO:0009119); nucleoside triphosphate metabolic process (GO:0009141); nucleoside triphosphate catabolic process (GO:0009143); purine nucleoside triphosphate metabolic process (GO:0009144); purine nucleoside triphosphate catabolic process (GO:0009146); purine ribonucleotide metabolic process (GO:0009150); purine ribonucleotide catabolic process (GO:0009154); nucleoside catabolic process (GO:0009164); nucleotide catabolic process (GO:0009166); ribonucleoside triphosphate metabolic process (GO:0009199); ribonucleoside triphosphate catabolic process (GO:0009203); purine ribonucleoside triphosphate metabolic process (GO:0009205); purine ribonucleoside triphosphate catabolic process (GO:0009207); ribonucleotide metabolic process (GO:0009259); ribonucleotide catabolic process (GO:0009261); cellular process (GO:0009987); endomembrane system organization (GO:0010256); nucleobase-containing compound transport (GO:0015931); cellular component organization (GO:0016043); vesicle-mediated transport (GO:0016192); endosomal transport (GO:0016197); transmission of nerve impulse (GO:0019226); aromatic compound catabolic process (GO:0019439); protein metabolic process (GO:0019538); organophosphate metabolic process (GO:0019637); ribose phosphate metabolic process (GO:0019693); signaling (GO:0023052); signal release (GO:0023061); regulation of cell migration (GO:0030334); regulation of intracellular transport (GO:0032386); multicellular organismal process (GO:0032501); regulation of localization (GO:0032879); regulation of protein localization (GO:0032880); secretion by cell (GO:0032940); macromolecule localization (GO:0033036); regulation of intracellular protein transport (GO:0033157); dsRNA transport (GO:0033227); cellular nitrogen compound metabolic process (GO:0034641); cellular macromolecule biosynthetic process (GO:0034645); nucleobase-containing compound catabolic process (GO:0034655); intracellular signal transduction (GO:0035556); multicellular organismal signaling (GO:0035637); protein modification process (GO:0036211); regulation of locomotion (GO:0040012); purine nucleoside metabolic process (GO:0042278); ribonucleoside catabolic process (GO:0042454); macromolecule metabolic process (GO:0043170); macromolecule modification (GO:0043412); macromolecule glycosylation (GO:0043413); cellular metabolic process (GO:0044237); primary metabolic process (GO:0044238); cellular catabolic process (GO:0044248); cellular biosynthetic process (GO:0044249); cellular macromolecule metabolic process (GO:0044260); cellular nitrogen compound catabolic process (GO:0044270); small molecule metabolic process (GO:0044281); GTP metabolic process (GO:0046039); purine ribonucleoside metabolic process (GO:0046128); purine ribonucleoside catabolic process (GO:0046130); organophosphate catabolic process (GO:0046434); heterocycle metabolic process (GO:0046483); heterocycle catabolic process (GO:0046700); secretion (GO:0046903); intracellular transport (GO:0046907); synaptic vesicle endocytosis (GO:0048488); synaptic vesicle transport (GO:0048489); nucleic acid transport (GO:0050657); RNA transport (GO:0050658); regulation of biological process (GO:0050789); regulation of cellular process (GO:0050794); nervous system process (GO:0050877); response to stimulus (GO:0050896); regulation of transport (GO:0051049); localization (GO:0051179); regulation of protein transport (GO:0051223); establishment of localization (GO:0051234); establishment of RNA localization (GO:0051236); regulation of cellular component movement (GO:0051270); organelle localization (GO:0051640); cellular localization (GO:0051641); vesicle localization (GO:0051648); establishment of localization in cell (GO:0051649); establishment of vesicle localization (GO:0051650); establishment of organelle localization (GO:0051656); cellular response to stimulus (GO:0051716); nucleobase-containing small molecule metabolic process (GO:0055086); regulation of cellular localization (GO:0060341); regulation of vesicle-mediated transport (GO:0060627); regulation of ER to Golgi vesicle-mediated transport (GO:0060628); membrane organization (GO:0061024); biological regulation (GO:0065007); regulation of biological quality (GO:0065008); glycosylation (GO:0070085); regulation of establishment of protein localization (GO:0070201); regulation of protein exit from endoplasmic reticulum (GO:0070861); organic substance transport (GO:0071702); organic substance metabolic process (GO:0071704); nitrogen compound transport (GO:0071705); cellular component organization or biogenesis (GO:0071840); purine-containing compound metabolic process (GO:0072521); purine-containing compound catabolic process (GO:0072523); endoplasmic reticulum membrane organization (GO:0090158); synaptic vesicle localization (GO:0097479); establishment of synaptic vesicle localization (GO:0097480); positive regulation of nematode male tail tip morphogenesis (GO:0110039); guanosine-containing compound metabolic process (GO:1901068); guanosine-containing compound catabolic process (GO:1901069); carbohydrate derivative metabolic process (GO:1901135); carbohydrate derivative catabolic process (GO:1901136); carbohydrate derivative biosynthetic process (GO:1901137); nucleoside phosphate catabolic process (GO:1901292); organic cyclic compound metabolic process (GO:1901360); organic cyclic compound catabolic process (GO:1901361); organonitrogen compound metabolic process (GO:1901564); organonitrogen compound catabolic process (GO:1901565); organic substance catabolic process (GO:1901575); organic substance biosynthetic process (GO:1901576); glycosyl compound metabolic process (GO:1901657); glycosyl compound catabolic process (GO:1901658); regulation of cell motility (GO:2000145)	nucleotide binding (GO:0000166); nucleoside binding (GO:0001882); purine nucleoside binding (GO:0001883); molecular_function (GO:0003674); catalytic activity (GO:0003824); GTPase activity (GO:0003924); binding (GO:0005488); GTP binding (GO:0005525); pyrophosphatase activity (GO:0016462); hydrolase activity (GO:0016787); hydrolase activity, acting on acid anhydrides (GO:0016817); hydrolase activity, acting on acid anhydrides, in phosphorus-containing anhydrides (GO:0016818); purine nucleotide binding (GO:0017076); ribonucleoside triphosphate phosphatase activity (GO:0017111); guanyl nucleotide binding (GO:0019001); ribonucleoside binding (GO:0032549); purine ribonucleoside binding (GO:0032550); ribonucleotide binding (GO:0032553); purine ribonucleotide binding (GO:0032555); guanyl ribonucleotide binding (GO:0032561); purine ribonucleoside triphosphate binding (GO:0035639); small molecule binding (GO:0036094); ion binding (GO:0043167); anion binding (GO:0043168); organic cyclic compound binding (GO:0097159); nucleoside phosphate binding (GO:1901265); heterocyclic compound binding (GO:1901363)	cellular_component (GO:0005575); intracellular anatomical structure (GO:0005622); cell (GO:0005623); cytoplasm (GO:0005737); Golgi apparatus (GO:0005794); organelle (GO:0043226); membrane-bounded organelle (GO:0043227); intracellular organelle (GO:0043229); intracellular membrane-bounded organelle (GO:0043231); intracellular part (GO:0044424); cytoplasmic part (GO:0044444); cell part (GO:0044464)	OG0004377(5 genes,4 taxa): prev_s_carpocapsae (1 g.); s_carpocapsae (1 g.); s_feltiae (1 g.); s_hermaphroditum (2 g.)	OG0004377(5 genes,4 taxa): L596_g3014(prev_s_carpocapsae) L596_019943(s_carpocapsae) L889_g24615(s_feltiae) Sherm_N.g11195(s_hermaphroditum) Sherm_N.g8453(s_hermaphroditum)	OG0000274(62 genes,16 taxa): b_xylophilus (4 g.); c_elegans (3 g.); g_rostochiensis (3 g.); h_bacteriophora_Hawdon (2 g.); h_glycines (6 g.); p_redivivus (3 g.); p_trichosuri (3 g.); prev_s_carpocapsae (4 g.); r_kr3021 (4 g.); s_carpocapsae (4 g.); s_feltiae (5 g.); s_glaseri (3 g.); s_hermaphroditum (6 g.); s_monticolum (4 g.); s_ratti (3 g.); s_scapterisci (5 g.)	OG0000274(62 genes,16 taxa): BXYJ5.010146100(b_xylophilus) BXYJ5.030153100(b_xylophilus) BXYJ5.040015700(b_xylophilus) BXYJ5.040015800(b_xylophilus) WBGene00000182|B0336.2|arf-1(c_elegans) WBGene00000183|F57H12.1|arf-5(c_elegans) WBGene00000187|F54C9.10|arl-1(c_elegans) Gr22_v10_g10792(g_rostochiensis) Gr22_v10_g14440(g_rostochiensis) Gr22_v10_g7443(g_rostochiensis) Het_Hawd.g2959(h_bacteriophora_Hawdon) Het_Hawd.g4825(h_bacteriophora_Hawdon) Hetgly04120(h_glycines) Hetgly04123(h_glycines) Hetgly21238(h_glycines) Hetgly21241(h_glycines) Hetgly21250(h_glycines) Hetgly22387(h_glycines) Pan_g15636(p_redivivus) Pan_g20827(p_redivivus) Pan_g2257(p_redivivus) PTRK_0000516600(p_trichosuri) PTRK_0001159500(p_trichosuri) PTRK_0001569300(p_trichosuri) L596_g25873(prev_s_carpocapsae) L596_g26143(prev_s_carpocapsae) L596_g3014(prev_s_carpocapsae) L596_g9947(prev_s_carpocapsae) RSKR_0000081200(r_kr3021) RSKR_0000391000(r_kr3021) RSKR_0000868000(r_kr3021) RSKR_0001097300(r_kr3021) L596_019943(s_carpocapsae) L596_024314(s_carpocapsae) L596_029655(s_carpocapsae) L596_945673(s_carpocapsae) L889_g2133(s_feltiae) L889_g24217(s_feltiae) L889_g24615(s_feltiae) L889_g24616(s_feltiae) L889_g31951(s_feltiae) L893_g29794(s_glaseri) L893_g2986(s_glaseri) L893_g3399(s_glaseri) Sherm_I.g3768(s_hermaphroditum) Sherm_I.g4259(s_hermaphroditum) Sherm_III.g6217(s_hermaphroditum) Sherm_N.g11195(s_hermaphroditum) Sherm_N.g8453(s_hermaphroditum) Sherm_X.g18673(s_hermaphroditum) L898_g11192(s_monticolum) L898_g12498(s_monticolum) L898_g13384(s_monticolum) L898_g33827(s_monticolum) WBGene00257923(s_ratti) WBGene00261850(s_ratti) WBGene00267756(s_ratti) L892_g14326(s_scapterisci) L892_g17114(s_scapterisci) L892_g25489(s_scapterisci) L892_g6419(s_scapterisci) L892_g7299(s_scapterisci)	OG0000292(82 genes,21 taxa): a_suum (3 g.); a_vasorum (3 g.); b_malayi (3 g.); b_xylophilus (3 g.); c_briggsae (4 g.); c_elegans (4 g.); e_vermicularis (3 g.); g_rostochiensis (3 g.); h_bacteriophora_Hawdon (2 g.); h_contortus (3 g.); h_glycines (6 g.); p_pacificus (3 g.); r_culicivorax (3 g.); s_carpocapsae (5 g.); s_feltiae (6 g.); s_glaseri (4 g.); s_hermaphroditum (7 g.); s_monticolum (5 g.); s_ratti (3 g.); s_scapterisci (6 g.); t_spiralis (3 g.)	OG0000292(82 genes,21 taxa): AgB15X_g112(a_suum) AgB21_g080(a_suum) AgR010_g332(a_suum) AngVas-contig_240-23.20(a_vasorum) AngVas-contig_88-18.90(a_vasorum) AngVas-scaffold_1333-16.28(a_vasorum) WBGene00224363(b_malayi) WBGene00224615(b_malayi) WBGene00224792(b_malayi) BXYJ5.010146100(b_xylophilus) BXYJ5.030153100(b_xylophilus) BXYJ5.040015800(b_xylophilus) WBGene00023932|CBG00557|Cbr-arl-1(c_briggsae) WBGene00028284|CBG05927|Cbr-arf-1.1(c_briggsae) WBGene00030680|CBG09004|Cbr-arf-1.2(c_briggsae) WBGene00037282|CBG17727|Cbr-arf-3(c_briggsae) WBGene00000182|B0336.2|arf-1(c_elegans) WBGene00000183|F57H12.1|arf-5(c_elegans) WBGene00000187|F54C9.10|arl-1(c_elegans) WBGene00000190|F45E4.1|warf-1(c_elegans) EVEC_0000384201(e_vermicularis) EVEC_0000702101(e_vermicularis) EVEC_0000821401(e_vermicularis) Gr22_v10_g10792(g_rostochiensis) Gr22_v10_g14440(g_rostochiensis) Gr22_v10_g7443(g_rostochiensis) Het_Hawd.g2959(h_bacteriophora_Hawdon) Het_Hawd.g4825(h_bacteriophora_Hawdon) HCON_00036810(h_contortus) HCON_00070580(h_contortus) HCON_00146360(h_contortus) Hetgly04120(h_glycines) Hetgly04123(h_glycines) Hetgly21238(h_glycines) Hetgly21241(h_glycines) Hetgly21250(h_glycines) Hetgly22387(h_glycines) WBGene00094945|PPA05391|Ppa-arf-1.2(p_pacificus) WBGene00100588|PPA11034(p_pacificus) WBGene00108356|PPA18802|Ppa-arl-1(p_pacificus) nRc.2.0.1.g09558(r_culicivorax) nRc.2.0.1.g19146(r_culicivorax) nRc.2.0.1.g31480(r_culicivorax) L596_009926(s_carpocapsae) L596_019943(s_carpocapsae) L596_024314(s_carpocapsae) L596_029655(s_carpocapsae) L596_945673(s_carpocapsae) L889_g2133(s_feltiae) L889_g24217(s_feltiae) L889_g24615(s_feltiae) L889_g24616(s_feltiae) L889_g31951(s_feltiae) L889_g32417(s_feltiae) L893_g24322(s_glaseri) L893_g29794(s_glaseri) L893_g2986(s_glaseri) L893_g3399(s_glaseri) Sherm_I.g1050(s_hermaphroditum) Sherm_I.g3768(s_hermaphroditum) Sherm_I.g4259(s_hermaphroditum) Sherm_III.g6217(s_hermaphroditum) Sherm_N.g11195(s_hermaphroditum) Sherm_N.g8453(s_hermaphroditum) Sherm_X.g18673(s_hermaphroditum) L898_g11192(s_monticolum) L898_g12498(s_monticolum) L898_g13384(s_monticolum) L898_g23181(s_monticolum) L898_g33827(s_monticolum) WBGene00257923(s_ratti) WBGene00261850(s_ratti) WBGene00267756(s_ratti) L892_g14096(s_scapterisci) L892_g14326(s_scapterisci) L892_g17114(s_scapterisci) L892_g25489(s_scapterisci) L892_g6419(s_scapterisci) L892_g7299(s_scapterisci) Tsp_05050(t_spiralis) Tsp_05147(t_spiralis) Tsp_06064(t_spiralis)
Sherm_N.g8454	A0AA39LKH7|QR680_015392		224	224 aa	TM(7x)		SEG: 0.12 (27/224)	ER_lumen_recept [PF00810.22]	ER lumen protein retaining receptor [IPR000133]	276.758	424.058	1998	3723	Required for the retention of luminal endoplasmic reticulum proteins. Determines the specificity of the luminal ER protein retention system. Also required for normal vesicular traffic through the Golgi (By similarity)	5110	protein retention in ER lumen (GO:0006621); transport (GO:0006810); multicellular organism development (GO:0007275); protein localization (GO:0008104); biological_process (GO:0008150); embryo development (GO:0009790); embryo development ending in birth or egg hatching (GO:0009792); cellular process (GO:0009987); protein transport (GO:0015031); vesicle-mediated transport (GO:0016192); multicellular organismal process (GO:0032501); developmental process (GO:0032502); maintenance of protein location in cell (GO:0032507); macromolecule localization (GO:0033036); protein localization to organelle (GO:0033365); maintenance of protein localization in endoplasmic reticulum (GO:0035437); establishment of protein localization (GO:0045184); maintenance of protein location (GO:0045185); anatomical structure development (GO:0048856); localization (GO:0051179); establishment of localization (GO:0051234); maintenance of location (GO:0051235); cellular localization (GO:0051641); maintenance of location in cell (GO:0051651); biological regulation (GO:0065007); regulation of biological quality (GO:0065008); cellular macromolecule localization (GO:0070727); protein localization to endoplasmic reticulum (GO:0070972); organic substance transport (GO:0071702); maintenance of protein localization in organelle (GO:0072595)	molecular_function (GO:0003674); signal sequence binding (GO:0005048); binding (GO:0005488); amide binding (GO:0033218); peptide binding (GO:0042277); ER retention sequence binding (GO:0046923)	cellular_component (GO:0005575); intracellular anatomical structure (GO:0005622); cell (GO:0005623); cytoplasm (GO:0005737); endoplasmic reticulum (GO:0005783); endoplasmic reticulum membrane (GO:0005789); membrane (GO:0016020); intrinsic component of membrane (GO:0031224); organelle (GO:0043226); membrane-bounded organelle (GO:0043227); intracellular organelle (GO:0043229); intracellular membrane-bounded organelle (GO:0043231); intracellular part (GO:0044424); membrane part (GO:0044425); cytoplasmic part (GO:0044444); cell part (GO:0044464)	OG0001274(8 genes,4 taxa): prev_s_carpocapsae (2 g.); s_carpocapsae (2 g.); s_feltiae (2 g.); s_hermaphroditum (2 g.)	OG0001274(8 genes,4 taxa): L596_g12408(prev_s_carpocapsae) L596_g3012(prev_s_carpocapsae) L596_019941(s_carpocapsae) L596_944591(s_carpocapsae) L889_g24614(s_feltiae) L889_g29972(s_feltiae) Sherm_N.g8454(s_hermaphroditum) Sherm_X.g18047(s_hermaphroditum)	OG0001238(30 genes,16 taxa): b_xylophilus (2 g.); c_elegans (2 g.); g_rostochiensis (2 g.); h_bacteriophora_Hawdon (2 g.); h_glycines (1 g.); p_redivivus (1 g.); p_trichosuri (2 g.); prev_s_carpocapsae (2 g.); r_kr3021 (2 g.); s_carpocapsae (2 g.); s_feltiae (2 g.); s_glaseri (2 g.); s_hermaphroditum (2 g.); s_monticolum (2 g.); s_ratti (2 g.); s_scapterisci (2 g.)	OG0001238(30 genes,16 taxa): BXYJ5.030118800(b_xylophilus) BXYJ5.060011800(b_xylophilus) WBGene00001331|F09B9.3|erd-2.1(c_elegans) WBGene00016195|C28H8.4|erd-2.2(c_elegans) Gr22_v10_g10536(g_rostochiensis) Gr22_v10_g17009(g_rostochiensis) Het_Hawd.g6033(h_bacteriophora_Hawdon) Het_Hawd.g8932(h_bacteriophora_Hawdon) Hetgly13185(h_glycines) Pan_g23812(p_redivivus) PTRK_0000414500(p_trichosuri) PTRK_0001745800(p_trichosuri) L596_g12408(prev_s_carpocapsae) L596_g3012(prev_s_carpocapsae) RSKR_0000583700(r_kr3021) RSKR_0000893400(r_kr3021) L596_019941(s_carpocapsae) L596_944591(s_carpocapsae) L889_g24614(s_feltiae) L889_g29972(s_feltiae) L893_g2988(s_glaseri) L893_g7409(s_glaseri) Sherm_N.g8454(s_hermaphroditum) Sherm_X.g18047(s_hermaphroditum) L898_g12497(s_monticolum) L898_g18138(s_monticolum) WBGene00259181(s_ratti) WBGene00267392(s_ratti) L892_g14327(s_scapterisci) L892_g2853(s_scapterisci)	OG0001216(40 genes,21 taxa): a_suum (3 g.); a_vasorum (2 g.); b_malayi (2 g.); b_xylophilus (2 g.); c_briggsae (2 g.); c_elegans (2 g.); e_vermicularis (2 g.); g_rostochiensis (2 g.); h_bacteriophora_Hawdon (2 g.); h_contortus (2 g.); h_glycines (1 g.); p_pacificus (2 g.); r_culicivorax (1 g.); s_carpocapsae (2 g.); s_feltiae (2 g.); s_glaseri (2 g.); s_hermaphroditum (2 g.); s_monticolum (2 g.); s_ratti (2 g.); s_scapterisci (2 g.); t_spiralis (1 g.)	OG0001216(40 genes,21 taxa): AgB05_g329(a_suum) AgB20_g069(a_suum) AgR057_g001(a_suum) AngVas-contig_462-0.20(a_vasorum) AngVas-contig_470-2.25(a_vasorum) WBGene00223475(b_malayi) WBGene00234277(b_malayi) BXYJ5.030118800(b_xylophilus) BXYJ5.060011800(b_xylophilus) WBGene00030711|CBG09044|Cbr-erd-2.2(c_briggsae) WBGene00036885|CBG17162|Cbr-erd-2.1(c_briggsae) WBGene00001331|F09B9.3|erd-2.1(c_elegans) WBGene00016195|C28H8.4|erd-2.2(c_elegans) EVEC_0000411501(e_vermicularis) EVEC_0000937001(e_vermicularis) Gr22_v10_g10536(g_rostochiensis) Gr22_v10_g17009(g_rostochiensis) Het_Hawd.g6033(h_bacteriophora_Hawdon) Het_Hawd.g8932(h_bacteriophora_Hawdon) HCON_00185060(h_contortus) HCON_00188880(h_contortus) Hetgly13185(h_glycines) WBGene00108279|PPA18725|Ppa-erd-2.1(p_pacificus) WBGene00275339|PPA36970|Ppa-erd-2.2(p_pacificus) nRc.2.0.1.g02651(r_culicivorax) L596_019941(s_carpocapsae) L596_944591(s_carpocapsae) L889_g24614(s_feltiae) L889_g29972(s_feltiae) L893_g2988(s_glaseri) L893_g7409(s_glaseri) Sherm_N.g8454(s_hermaphroditum) Sherm_X.g18047(s_hermaphroditum) L898_g12497(s_monticolum) L898_g18138(s_monticolum) WBGene00259181(s_ratti) WBGene00267392(s_ratti) L892_g14327(s_scapterisci) L892_g2853(s_scapterisci) Tsp_01131(t_spiralis)
Sherm_N.g8455	A0AA39LKM0|QR680_015393		109	109 aa	TM(1x)					1.99647	0.974484	5	3						OG0003743(5 genes,4 taxa): prev_s_carpocapsae (1 g.); s_carpocapsae (1 g.); s_feltiae (1 g.); s_hermaphroditum (2 g.)	OG0003743(5 genes,4 taxa): L596_g1888(prev_s_carpocapsae) L596_009491(s_carpocapsae) L889_g23463(s_feltiae) Sherm_N.g8455(s_hermaphroditum) Sherm_N.g8458(s_hermaphroditum)	OG0012107(8 genes,6 taxa): prev_s_carpocapsae (1 g.); s_carpocapsae (1 g.); s_feltiae (1 g.); s_hermaphroditum (2 g.); s_monticolum (2 g.); s_scapterisci (1 g.)	OG0012107(8 genes,6 taxa): L596_g1888(prev_s_carpocapsae) L596_009491(s_carpocapsae) L889_g23463(s_feltiae) Sherm_N.g8455(s_hermaphroditum) Sherm_N.g8458(s_hermaphroditum) L898_g6279(s_monticolum) L898_g9408(s_monticolum) L892_g15466(s_scapterisci)	OG0013417(7 genes,5 taxa): s_carpocapsae (1 g.); s_feltiae (1 g.); s_hermaphroditum (2 g.); s_monticolum (2 g.); s_scapterisci (1 g.)	OG0013417(7 genes,5 taxa): L596_009491(s_carpocapsae) L889_g23463(s_feltiae) Sherm_N.g8455(s_hermaphroditum) Sherm_N.g8458(s_hermaphroditum) L898_g6279(s_monticolum) L898_g9408(s_monticolum) L892_g15466(s_scapterisci)
Sherm_N.g8456	A0AA39LKR7|QR680_015394		449	449 aa				Iso_dh [PF00180.24]	Isocitrate dehydrogenase NADP-dependent [IPR004790]; Isocitrate/isopropylmalate dehydrogenase, conserved site [IPR019818]; Isopropylmalate dehydrogenase-like domain [IPR024084]	128.429	18.7221	2366	393	Isocitrate dehydrogenase NADP	2.04807e+31	organic acid metabolic process (GO:0006082); generation of precursor metabolites and energy (GO:0006091); tricarboxylic acid cycle (GO:0006099); isocitrate metabolic process (GO:0006102); biological_process (GO:0008150); metabolic process (GO:0008152); aerobic respiration (GO:0009060); cellular process (GO:0009987); energy derivation by oxidation of organic compounds (GO:0015980); carboxylic acid metabolic process (GO:0019752); oxoacid metabolic process (GO:0043436); cellular metabolic process (GO:0044237); primary metabolic process (GO:0044238); small molecule metabolic process (GO:0044281); cellular respiration (GO:0045333); oxidation-reduction process (GO:0055114); organic substance metabolic process (GO:0071704); tricarboxylic acid metabolic process (GO:0072350)	nucleotide binding (GO:0000166); magnesium ion binding (GO:0000287); molecular_function (GO:0003674); catalytic activity (GO:0003824); isocitrate dehydrogenase [NAD(P)+] activity (GO:0004448); isocitrate dehydrogenase (NADP+) activity (GO:0004450); binding (GO:0005488); oxidoreductase activity (GO:0016491); oxidoreductase activity, acting on CH-OH group of donors (GO:0016614); oxidoreductase activity, acting on the CH-OH group of donors, NAD or NADP as acceptor (GO:0016616); small molecule binding (GO:0036094); ion binding (GO:0043167); cation binding (GO:0043169); metal ion binding (GO:0046872); cofactor binding (GO:0048037); coenzyme binding (GO:0050662); NAD binding (GO:0051287); organic cyclic compound binding (GO:0097159); nucleoside phosphate binding (GO:1901265); heterocyclic compound binding (GO:1901363)		OG0010353(4 genes,4 taxa): prev_s_carpocapsae (1 g.); s_carpocapsae (1 g.); s_feltiae (1 g.); s_hermaphroditum (1 g.)	OG0010353(4 genes,4 taxa): L596_g3011(prev_s_carpocapsae) L596_019940(s_carpocapsae) L889_g24751(s_feltiae) Sherm_N.g8456(s_hermaphroditum)	OG0001249(30 genes,16 taxa): b_xylophilus (2 g.); c_elegans (2 g.); g_rostochiensis (1 g.); h_bacteriophora_Hawdon (2 g.); h_glycines (1 g.); p_redivivus (2 g.); p_trichosuri (3 g.); prev_s_carpocapsae (2 g.); r_kr3021 (2 g.); s_carpocapsae (1 g.); s_feltiae (2 g.); s_glaseri (2 g.); s_hermaphroditum (2 g.); s_monticolum (2 g.); s_ratti (2 g.); s_scapterisci (2 g.)	OG0001249(30 genes,16 taxa): BXYJ5.040125500(b_xylophilus) BXYJ5.060086700(b_xylophilus) WBGene00007942|C34F6.8|idh-2(c_elegans) WBGene00010317|F59B8.2|idh-1(c_elegans) Gr22_v10_g12261(g_rostochiensis) Het_Hawd.g12245(h_bacteriophora_Hawdon) Het_Hawd.g12447(h_bacteriophora_Hawdon) Hetgly01279(h_glycines) Pan_g14360(p_redivivus) Pan_g22546(p_redivivus) PTRK_0000259800(p_trichosuri) PTRK_0000748200(p_trichosuri) PTRK_0001738400(p_trichosuri) L596_g10822(prev_s_carpocapsae) L596_g3011(prev_s_carpocapsae) RSKR_0000186400(r_kr3021) RSKR_0000254400(r_kr3021) L596_019940(s_carpocapsae) L889_g18334(s_feltiae) L889_g24751(s_feltiae) L893_g14137(s_glaseri) L893_g2989(s_glaseri) Sherm_N.g8456(s_hermaphroditum) Sherm_X.g19003(s_hermaphroditum) L898_g12495(s_monticolum) L898_g29814(s_monticolum) WBGene00263807(s_ratti) WBGene00265952(s_ratti) L892_g14328(s_scapterisci) L892_g23087(s_scapterisci)	OG0001530(36 genes,21 taxa): a_suum (2 g.); a_vasorum (2 g.); b_malayi (1 g.); b_xylophilus (2 g.); c_briggsae (2 g.); c_elegans (2 g.); e_vermicularis (2 g.); g_rostochiensis (1 g.); h_bacteriophora_Hawdon (2 g.); h_contortus (2 g.); h_glycines (1 g.); p_pacificus (1 g.); r_culicivorax (2 g.); s_carpocapsae (1 g.); s_feltiae (2 g.); s_glaseri (2 g.); s_hermaphroditum (2 g.); s_monticolum (2 g.); s_ratti (2 g.); s_scapterisci (2 g.); t_spiralis (1 g.)	OG0001530(36 genes,21 taxa): AgR012_g261(a_suum) AgR028_g007(a_suum) AngVas-contig_444-3.6(a_vasorum) AngVas-contig_57-5.2(a_vasorum) WBGene00234120(b_malayi) BXYJ5.040125500(b_xylophilus) BXYJ5.060086700(b_xylophilus) WBGene00037034|CBG17397|Cbr-idh-2(c_briggsae) WBGene00040364|CBG21657|Cbr-idh-1(c_briggsae) WBGene00007942|C34F6.8|idh-2(c_elegans) WBGene00010317|F59B8.2|idh-1(c_elegans) EVEC_0000226601(e_vermicularis) EVEC_0001302601(e_vermicularis) Gr22_v10_g12261(g_rostochiensis) Het_Hawd.g12245(h_bacteriophora_Hawdon) Het_Hawd.g12447(h_bacteriophora_Hawdon) HCON_00115420(h_contortus) HCON_00164530(h_contortus) Hetgly01279(h_glycines) WBGene00093731|PPA04177|Ppa-idh-1(p_pacificus) nRc.2.0.1.g38573(r_culicivorax) nRc.2.0.1.g39008(r_culicivorax) L596_019940(s_carpocapsae) L889_g18334(s_feltiae) L889_g24751(s_feltiae) L893_g14137(s_glaseri) L893_g2989(s_glaseri) Sherm_N.g8456(s_hermaphroditum) Sherm_X.g19003(s_hermaphroditum) L898_g12495(s_monticolum) L898_g29814(s_monticolum) WBGene00263807(s_ratti) WBGene00265952(s_ratti) L892_g14328(s_scapterisci) L892_g23087(s_scapterisci) Tsp_06181(t_spiralis)
Sherm_N.g8457	A0AA39H7I4|QR680_015395; A0AA39LKR4|QR680_015395		573	571-573 aa	TM(1x)		SEG: 0.07 (38/573)	UCH [PF00443.33]; UCH_1 [PF13423.10]	Papain-like cysteine peptidase superfamily [IPR038765]; Peptidase C19, ubiquitin carboxyl-terminal hydrolase [IPR001394]; Ubiquitin carboxyl-terminal hydrolases [IPR050164]; Ubiquitin specific protease domain [IPR028889]	93.2822	51.5268	2342	1417	ubiquitin carboxyl-terminal hydrolase	NA	MAPK cascade (GO:0000165); proteolysis (GO:0006508); ubiquitin-dependent protein catabolic process (GO:0006511); apoptotic process (GO:0006915); cell cycle (GO:0007049); biological_process (GO:0008150); metabolic process (GO:0008152); catabolic process (GO:0009056); macromolecule catabolic process (GO:0009057); cellular process (GO:0009987); negative regulation of protein processing (GO:0010955); protein deubiquitination (GO:0016579); protein metabolic process (GO:0019538); modification-dependent protein catabolic process (GO:0019941); protein catabolic process (GO:0030163); regulation of cell migration (GO:0030334); negative regulation of GTPase activity (GO:0034260); regulation of cell population proliferation (GO:0042127); regulation of apoptotic process (GO:0042981); macromolecule metabolic process (GO:0043170); positive regulation of GTPase activity (GO:0043547); modification-dependent macromolecule catabolic process (GO:0043632); cellular metabolic process (GO:0044237); primary metabolic process (GO:0044238); cellular catabolic process (GO:0044248); cellular macromolecule metabolic process (GO:0044260); cellular macromolecule catabolic process (GO:0044265); regulation of defense response to virus by host (GO:0050691); proteolysis involved in protein catabolic process (GO:0051603); protein K63-linked deubiquitination (GO:0070536); protein K48-linked deubiquitination (GO:0071108); CAAX-box protein processing (GO:0071586); organic substance metabolic process (GO:0071704); negative regulation of protein targeting to membrane (GO:0090315); regulation of G2/MI transition of meiotic cell cycle (GO:0110030); regulation of ruffle assembly (GO:1900027); positive regulation of MDA-5 signaling pathway (GO:1900245); positive regulation of RIG-I signaling pathway (GO:1900246); organic substance catabolic process (GO:1901575)	molecular_function (GO:0003674); catalytic activity (GO:0003824); cysteine-type endopeptidase activity (GO:0004197); ubiquitin thiolesterase activity (GO:0004221); cysteine-type deubiquitinase activity (GO:0004843); binding (GO:0005488); peptidase activity (GO:0008233); cysteine-type peptidase activity (GO:0008234); zinc ion binding (GO:0008270); hydrolase activity (GO:0016787); hydrolase activity, acting on ester bonds (GO:0016788); thiolester hydrolase activity (GO:0016790); ion binding (GO:0043167); cation binding (GO:0043169); metal ion binding (GO:0046872); transition metal ion binding (GO:0046914)	nucleus (GO:0005634); endoplasmic reticulum membrane (GO:0005789); cytosol (GO:0005829)	OG0010352(4 genes,4 taxa): prev_s_carpocapsae (1 g.); s_carpocapsae (1 g.); s_feltiae (1 g.); s_hermaphroditum (1 g.)	OG0010352(4 genes,4 taxa): L596_g3010(prev_s_carpocapsae) L596_019939(s_carpocapsae) L889_g24750(s_feltiae) Sherm_N.g8457(s_hermaphroditum)	OG0004448(18 genes,15 taxa): b_xylophilus (1 g.); c_elegans (2 g.); g_rostochiensis (1 g.); h_bacteriophora_Hawdon (1 g.); p_redivivus (1 g.); p_trichosuri (1 g.); prev_s_carpocapsae (1 g.); r_kr3021 (2 g.); s_carpocapsae (1 g.); s_feltiae (1 g.); s_glaseri (1 g.); s_hermaphroditum (1 g.); s_monticolum (2 g.); s_ratti (1 g.); s_scapterisci (1 g.)	OG0004448(18 genes,15 taxa): BXYJ5.060217600(b_xylophilus) WBGene00007943|C34F6.9(c_elegans) WBGene00020695|T22F3.2(c_elegans) Gr22_v10_g12517(g_rostochiensis) Het_Hawd.g12244(h_bacteriophora_Hawdon) Pan_g20029(p_redivivus) PTRK_0000183900(p_trichosuri) L596_g3010(prev_s_carpocapsae) RSKR_0000254300(r_kr3021) RSKR_0001030200(r_kr3021) L596_019939(s_carpocapsae) L889_g24750(s_feltiae) L893_g2990(s_glaseri) Sherm_N.g8457(s_hermaphroditum) L898_g12493(s_monticolum) L898_g12494(s_monticolum) WBGene00263808(s_ratti) L892_g14330(s_scapterisci)	OG0003609(25 genes,20 taxa): a_suum (1 g.); a_vasorum (1 g.); b_malayi (2 g.); b_xylophilus (1 g.); c_briggsae (1 g.); c_elegans (1 g.); e_vermicularis (1 g.); g_rostochiensis (1 g.); h_bacteriophora_Hawdon (1 g.); h_contortus (1 g.); p_pacificus (1 g.); r_culicivorax (2 g.); s_carpocapsae (1 g.); s_feltiae (1 g.); s_glaseri (1 g.); s_hermaphroditum (1 g.); s_monticolum (2 g.); s_ratti (1 g.); s_scapterisci (1 g.); t_spiralis (3 g.)	OG0003609(25 genes,20 taxa): AgR034_g057(a_suum) AngVas-contig_57-5.4(a_vasorum) WBGene00229555(b_malayi) WBGene00269267(b_malayi) BXYJ5.060217600(b_xylophilus) WBGene00024573|CBG01315(c_briggsae) WBGene00020695|T22F3.2(c_elegans) EVEC_0000107501(e_vermicularis) Gr22_v10_g12517(g_rostochiensis) Het_Hawd.g12244(h_bacteriophora_Hawdon) HCON_00164520(h_contortus) WBGene00089997|PPA00443(p_pacificus) nRc.2.0.1.g35089(r_culicivorax) nRc.2.0.1.g35090(r_culicivorax) L596_019939(s_carpocapsae) L889_g24750(s_feltiae) L893_g2990(s_glaseri) Sherm_N.g8457(s_hermaphroditum) L898_g12493(s_monticolum) L898_g12494(s_monticolum) WBGene00263808(s_ratti) L892_g14330(s_scapterisci) Tsp_03783(t_spiralis) Tsp_14141(t_spiralis) Tsp_14257(t_spiralis)
Sherm_N.g8458	A0AA39H7I7|QR680_015396		109	109 aa	TM(1x)					6.71219	19.7017	16	58						OG0003743(5 genes,4 taxa): prev_s_carpocapsae (1 g.); s_carpocapsae (1 g.); s_feltiae (1 g.); s_hermaphroditum (2 g.)	OG0003743(5 genes,4 taxa): L596_g1888(prev_s_carpocapsae) L596_009491(s_carpocapsae) L889_g23463(s_feltiae) Sherm_N.g8455(s_hermaphroditum) Sherm_N.g8458(s_hermaphroditum)	OG0012107(8 genes,6 taxa): prev_s_carpocapsae (1 g.); s_carpocapsae (1 g.); s_feltiae (1 g.); s_hermaphroditum (2 g.); s_monticolum (2 g.); s_scapterisci (1 g.)	OG0012107(8 genes,6 taxa): L596_g1888(prev_s_carpocapsae) L596_009491(s_carpocapsae) L889_g23463(s_feltiae) Sherm_N.g8455(s_hermaphroditum) Sherm_N.g8458(s_hermaphroditum) L898_g6279(s_monticolum) L898_g9408(s_monticolum) L892_g15466(s_scapterisci)	OG0013417(7 genes,5 taxa): s_carpocapsae (1 g.); s_feltiae (1 g.); s_hermaphroditum (2 g.); s_monticolum (2 g.); s_scapterisci (1 g.)	OG0013417(7 genes,5 taxa): L596_009491(s_carpocapsae) L889_g23463(s_feltiae) Sherm_N.g8455(s_hermaphroditum) Sherm_N.g8458(s_hermaphroditum) L898_g6279(s_monticolum) L898_g9408(s_monticolum) L892_g15466(s_scapterisci)
Sherm_N.g8459	A0AA39H7I8|QR680_015397	WBGene00007938|C34F6.1	1074	1074 aa	TM(1x)		SEG: 0.05 (54/1074)	Kunitz_BPTI [PF00014.27]; Lustrin_cystein [PF14625.10]	Cuticle-associated divergent protein [IPR053014]; Cysteine-rich repeat [IPR006150]; Lustrin, cysteine-rich repeated [IPR028150]; Pancreatic trypsin inhibitor Kunitz domain [IPR002223]; Pancreatic trypsin inhibitor Kunitz domain superfamily [IPR036880]	5.33721	0.056637	367	4	Kunitz/Bovine pancreatic trypsin inhibitor domain	NA	reproduction (GO:0000003); cell cycle (GO:0007049); chromosome segregation (GO:0007059); biological_process (GO:0008150); cellular process (GO:0009987); negative regulation of peptidase activity (GO:0010466); negative regulation of endopeptidase activity (GO:0010951); regulation of metabolic process (GO:0019222); cell cycle process (GO:0022402); negative regulation of catalytic activity (GO:0043086); negative regulation of molecular function (GO:0044092); meiotic chromosome segregation (GO:0045132); cellular process involved in reproduction (GO:0048610); regulation of biological process (GO:0050789); regulation of catalytic activity (GO:0050790); meiotic cell cycle (GO:0051321); regulation of hydrolase activity (GO:0051336); negative regulation of hydrolase activity (GO:0051346); regulation of peptidase activity (GO:0052547); regulation of endopeptidase activity (GO:0052548); biological regulation (GO:0065007); regulation of molecular function (GO:0065009)	molecular_function (GO:0003674); enzyme inhibitor activity (GO:0004857); endopeptidase inhibitor activity (GO:0004866); serine-type endopeptidase inhibitor activity (GO:0004867); enzyme regulator activity (GO:0030234); peptidase inhibitor activity (GO:0030414); peptidase regulator activity (GO:0061134); endopeptidase regulator activity (GO:0061135)		OG0004379(5 genes,4 taxa): prev_s_carpocapsae (1 g.); s_carpocapsae (1 g.); s_feltiae (2 g.); s_hermaphroditum (1 g.)	OG0004379(5 genes,4 taxa): L596_g3016(prev_s_carpocapsae) L596_019947(s_carpocapsae) L889_g1285(s_feltiae) L889_g24749(s_feltiae) Sherm_N.g8459(s_hermaphroditum)	OG0003205(20 genes,15 taxa): b_xylophilus (1 g.); c_elegans (1 g.); g_rostochiensis (1 g.); h_bacteriophora_Hawdon (1 g.); h_glycines (3 g.); p_redivivus (1 g.); p_trichosuri (1 g.); prev_s_carpocapsae (1 g.); s_carpocapsae (2 g.); s_feltiae (2 g.); s_glaseri (2 g.); s_hermaphroditum (1 g.); s_monticolum (1 g.); s_ratti (1 g.); s_scapterisci (1 g.)	OG0003205(20 genes,15 taxa): BXYJ5.060086900(b_xylophilus) WBGene00007938|C34F6.1(c_elegans) Gr22_v10_g12265(g_rostochiensis) Het_Hawd.g12249(h_bacteriophora_Hawdon) Hetgly12601(h_glycines) Hetgly12714(h_glycines) Hetgly12715(h_glycines) Pan_g13411(p_redivivus) PTRK_0000847100(p_trichosuri) L596_g3016(prev_s_carpocapsae) L596_019947(s_carpocapsae) L596_019948(s_carpocapsae) L889_g1285(s_feltiae) L889_g24749(s_feltiae) L893_g2995(s_glaseri) L893_g7401(s_glaseri) Sherm_N.g8459(s_hermaphroditum) L898_g12492(s_monticolum) WBGene00255927(s_ratti) L892_g14324(s_scapterisci)	OG0000323(78 genes,21 taxa): a_suum (4 g.); a_vasorum (4 g.); b_malayi (3 g.); b_xylophilus (3 g.); c_briggsae (2 g.); c_elegans (2 g.); e_vermicularis (3 g.); g_rostochiensis (3 g.); h_bacteriophora_Hawdon (2 g.); h_contortus (2 g.); h_glycines (4 g.); p_pacificus (2 g.); r_culicivorax (7 g.); s_carpocapsae (5 g.); s_feltiae (6 g.); s_glaseri (8 g.); s_hermaphroditum (4 g.); s_monticolum (4 g.); s_ratti (3 g.); s_scapterisci (2 g.); t_spiralis (5 g.)	OG0000323(78 genes,21 taxa): AgB01_g024(a_suum) AgR033_g120(a_suum) AgR064_g013(a_suum) AgR197_g001(a_suum) AngVas-contig_57-6.2(a_vasorum) AngVas-scaffold_3065-10.16(a_vasorum) AngVas-scaffold_3065-10.19(a_vasorum) AngVas-scaffold_3065-10.21(a_vasorum) WBGene00222848(b_malayi) WBGene00224082(b_malayi) WBGene00226807(b_malayi) BXYJ5.050269000(b_xylophilus) BXYJ5.050269200(b_xylophilus) BXYJ5.060086900(b_xylophilus) WBGene00028073|CBG05669(c_briggsae) WBGene00037041|CBG17404(c_briggsae) WBGene00007938|C34F6.1(c_elegans) WBGene00012814|Y43F8B.3(c_elegans) EVEC_0000324701(e_vermicularis) EVEC_0000729801(e_vermicularis) EVEC_0000998501(e_vermicularis) Gr22_v10_g12265(g_rostochiensis) Gr22_v10_g1391(g_rostochiensis) Gr22_v10_g1393(g_rostochiensis) Het_Hawd.g12249(h_bacteriophora_Hawdon) Het_Hawd.g3235(h_bacteriophora_Hawdon) HCON_00133680(h_contortus) HCON_00164550(h_contortus) Hetgly05991(h_glycines) Hetgly12601(h_glycines) Hetgly12714(h_glycines) Hetgly12715(h_glycines) WBGene00089820|PPA00266(p_pacificus) WBGene00107730|PPA18176(p_pacificus) nRc.2.0.1.g32475(r_culicivorax) nRc.2.0.1.g32476(r_culicivorax) nRc.2.0.1.g32478(r_culicivorax) nRc.2.0.1.g32479(r_culicivorax) nRc.2.0.1.g36326(r_culicivorax) nRc.2.0.1.g36327(r_culicivorax) nRc.2.0.1.g47581(r_culicivorax) L596_011483(s_carpocapsae) L596_013771(s_carpocapsae) L596_013775(s_carpocapsae) L596_019947(s_carpocapsae) L596_019948(s_carpocapsae) L889_g1285(s_feltiae) L889_g23416(s_feltiae) L889_g24749(s_feltiae) L889_g26427(s_feltiae) L889_g26430(s_feltiae) L889_g9362(s_feltiae) L893_g21689(s_glaseri) L893_g2995(s_glaseri) L893_g4444(s_glaseri) L893_g4769(s_glaseri) L893_g7401(s_glaseri) L893_g7558(s_glaseri) L893_g8873(s_glaseri) L893_g8874(s_glaseri) Sherm_N.g8459(s_hermaphroditum) Sherm_V.g14634(s_hermaphroditum) Sherm_V.g15169(s_hermaphroditum) Sherm_V.g15171(s_hermaphroditum) L898_g12492(s_monticolum) L898_g1455(s_monticolum) L898_g9852(s_monticolum) L898_g9855(s_monticolum) WBGene00255927(s_ratti) WBGene00263792(s_ratti) WBGene00264585(s_ratti) L892_g14324(s_scapterisci) L892_g1885(s_scapterisci) Tsp_02932(t_spiralis) Tsp_02936.1(t_spiralis) Tsp_02936.2(t_spiralis) Tsp_06688.2(t_spiralis) Tsp_13823(t_spiralis)	Scarp_venom_only; Unique_Sherm	OG0004379(5 genes,4 taxa): prev_s_carpocapsae.venom (1 g.); s_carpocapsae (1 g.); s_feltiae (2 g.); s_hermaphroditum (1 g.)	OG0004379(5 genes,4 taxa): L596_g3016(prev_s_carpocapsae.venom) L596_019947(s_carpocapsae) L889_g1285(s_feltiae) L889_g24749(s_feltiae) Sherm_N.g8459(s_hermaphroditum)	Sherm_N.w565g.Cluster1
Sherm_N.g8460	A0AA39H9Q9|QR680_015398		208	208 aa	SigP+TM(1x)		SEG: 0.25 (52/208)			20.6819	10.0123	133	80						OG0022502(2 genes,1 taxa): s_hermaphroditum (2 g.)	OG0022502(2 genes,1 taxa): Sherm_N.g8460(s_hermaphroditum) Sherm_N.g8462(s_hermaphroditum)	OG0034138(2 genes,1 taxa): s_hermaphroditum (2 g.)	OG0034138(2 genes,1 taxa): Sherm_N.g8460(s_hermaphroditum) Sherm_N.g8462(s_hermaphroditum)	OG0035328(2 genes,1 taxa): s_hermaphroditum (2 g.)	OG0035328(2 genes,1 taxa): Sherm_N.g8460(s_hermaphroditum) Sherm_N.g8462(s_hermaphroditum)
Sherm_N.g8461	A0AA39H7I3|QR680_015399		288	288 aa	TM(7x)		SEG: 0.18 (51/288)			0	0	0	0								OG0018945(4 genes,2 taxa): s_glaseri (3 g.); s_hermaphroditum (1 g.)	OG0018945(4 genes,2 taxa): L893_g15387(s_glaseri) L893_g9387(s_glaseri) L893_g9388(s_glaseri) Sherm_N.g8461(s_hermaphroditum)	OG0020209(4 genes,2 taxa): s_glaseri (3 g.); s_hermaphroditum (1 g.)	OG0020209(4 genes,2 taxa): L893_g15387(s_glaseri) L893_g9387(s_glaseri) L893_g9388(s_glaseri) Sherm_N.g8461(s_hermaphroditum)
Sherm_N.g8462	A0AA39H8K3|QR680_015400		311	311 aa	SigP+TM(1x)		SEG: 0.63 (196/311)			75.9742	3.96487	1059	70						OG0022502(2 genes,1 taxa): s_hermaphroditum (2 g.)	OG0022502(2 genes,1 taxa): Sherm_N.g8460(s_hermaphroditum) Sherm_N.g8462(s_hermaphroditum)	OG0034138(2 genes,1 taxa): s_hermaphroditum (2 g.)	OG0034138(2 genes,1 taxa): Sherm_N.g8460(s_hermaphroditum) Sherm_N.g8462(s_hermaphroditum)	OG0035328(2 genes,1 taxa): s_hermaphroditum (2 g.)	OG0035328(2 genes,1 taxa): Sherm_N.g8460(s_hermaphroditum) Sherm_N.g8462(s_hermaphroditum)
Sherm_N.g8463	A0AA39HA45|QR680_015401		180	180 aa	SigP	NCoils: 0.17 (31/180)	SEG: 0.48 (87/180)			7.60895	4.34407	35	23						OG0001294(8 genes,4 taxa): prev_s_carpocapsae (3 g.); s_carpocapsae (2 g.); s_feltiae (1 g.); s_hermaphroditum (2 g.)	OG0001294(8 genes,4 taxa): L596_g13867(prev_s_carpocapsae) L596_g24854(prev_s_carpocapsae) L596_g4217(prev_s_carpocapsae) L596_016836(s_carpocapsae) L596_019879(s_carpocapsae) L889_g25389(s_feltiae) Sherm_N.g8463(s_hermaphroditum) Sherm_N.g8464(s_hermaphroditum)	OG0001217(30 genes,10 taxa): b_xylophilus (3 g.); h_bacteriophora_Hawdon (1 g.); p_redivivus (2 g.); prev_s_carpocapsae (5 g.); s_carpocapsae (5 g.); s_feltiae (3 g.); s_glaseri (1 g.); s_hermaphroditum (3 g.); s_monticolum (5 g.); s_scapterisci (2 g.)	OG0001217(30 genes,10 taxa): BXYJ5.020070000(b_xylophilus) BXYJ5.020201300(b_xylophilus) BXYJ5.060182800(b_xylophilus) Het_Hawd.g9825(h_bacteriophora_Hawdon) Pan_g13158(p_redivivus) Pan_g9318(p_redivivus) L596_g13346(prev_s_carpocapsae) L596_g13867(prev_s_carpocapsae) L596_g24833(prev_s_carpocapsae) L596_g24854(prev_s_carpocapsae) L596_g4217(prev_s_carpocapsae) L596_015852(s_carpocapsae) L596_016836(s_carpocapsae) L596_019879(s_carpocapsae) L596_019893(s_carpocapsae) L596_019902(s_carpocapsae) L889_g12316(s_feltiae) L889_g25389(s_feltiae) L889_g30753(s_feltiae) L893_g12083(s_glaseri) Sherm_N.g8412(s_hermaphroditum) Sherm_N.g8463(s_hermaphroditum) Sherm_N.g8464(s_hermaphroditum) L898_g10382(s_monticolum) L898_g11482(s_monticolum) L898_g23305(s_monticolum) L898_g25033(s_monticolum) L898_g6548(s_monticolum) L892_g6558(s_scapterisci) L892_g8647(s_scapterisci)	OG0002402(29 genes,11 taxa): a_suum (2 g.); b_malayi (1 g.); b_xylophilus (3 g.); h_bacteriophora_Hawdon (1 g.); h_contortus (4 g.); s_carpocapsae (5 g.); s_feltiae (3 g.); s_glaseri (1 g.); s_hermaphroditum (3 g.); s_monticolum (4 g.); s_scapterisci (2 g.)	OG0002402(29 genes,11 taxa): AgB29_g012(a_suum) AgE28_g005(a_suum) WBGene00255557(b_malayi) BXYJ5.020070000(b_xylophilus) BXYJ5.020201300(b_xylophilus) BXYJ5.060182800(b_xylophilus) Het_Hawd.g9825(h_bacteriophora_Hawdon) HCON_00002440(h_contortus) HCON_00002480(h_contortus) HCON_00064945(h_contortus) HCON_00069855(h_contortus) L596_015852(s_carpocapsae) L596_016836(s_carpocapsae) L596_019879(s_carpocapsae) L596_019893(s_carpocapsae) L596_019902(s_carpocapsae) L889_g12316(s_feltiae) L889_g25389(s_feltiae) L889_g30753(s_feltiae) L893_g12083(s_glaseri) Sherm_N.g8412(s_hermaphroditum) Sherm_N.g8463(s_hermaphroditum) Sherm_N.g8464(s_hermaphroditum) L898_g11482(s_monticolum) L898_g23305(s_monticolum) L898_g25033(s_monticolum) L898_g6548(s_monticolum) L892_g6558(s_scapterisci) L892_g8647(s_scapterisci)
Sherm_N.g8464	A0AA39H8H0|QR680_015402; A0AA39H9G3|QR680_015402		74	73-74 aa	TM(1x)		SEG: 0.18 (13/74)			2.27104	0	3	0						OG0001294(8 genes,4 taxa): prev_s_carpocapsae (3 g.); s_carpocapsae (2 g.); s_feltiae (1 g.); s_hermaphroditum (2 g.)	OG0001294(8 genes,4 taxa): L596_g13867(prev_s_carpocapsae) L596_g24854(prev_s_carpocapsae) L596_g4217(prev_s_carpocapsae) L596_016836(s_carpocapsae) L596_019879(s_carpocapsae) L889_g25389(s_feltiae) Sherm_N.g8463(s_hermaphroditum) Sherm_N.g8464(s_hermaphroditum)	OG0001217(30 genes,10 taxa): b_xylophilus (3 g.); h_bacteriophora_Hawdon (1 g.); p_redivivus (2 g.); prev_s_carpocapsae (5 g.); s_carpocapsae (5 g.); s_feltiae (3 g.); s_glaseri (1 g.); s_hermaphroditum (3 g.); s_monticolum (5 g.); s_scapterisci (2 g.)	OG0001217(30 genes,10 taxa): BXYJ5.020070000(b_xylophilus) BXYJ5.020201300(b_xylophilus) BXYJ5.060182800(b_xylophilus) Het_Hawd.g9825(h_bacteriophora_Hawdon) Pan_g13158(p_redivivus) Pan_g9318(p_redivivus) L596_g13346(prev_s_carpocapsae) L596_g13867(prev_s_carpocapsae) L596_g24833(prev_s_carpocapsae) L596_g24854(prev_s_carpocapsae) L596_g4217(prev_s_carpocapsae) L596_015852(s_carpocapsae) L596_016836(s_carpocapsae) L596_019879(s_carpocapsae) L596_019893(s_carpocapsae) L596_019902(s_carpocapsae) L889_g12316(s_feltiae) L889_g25389(s_feltiae) L889_g30753(s_feltiae) L893_g12083(s_glaseri) Sherm_N.g8412(s_hermaphroditum) Sherm_N.g8463(s_hermaphroditum) Sherm_N.g8464(s_hermaphroditum) L898_g10382(s_monticolum) L898_g11482(s_monticolum) L898_g23305(s_monticolum) L898_g25033(s_monticolum) L898_g6548(s_monticolum) L892_g6558(s_scapterisci) L892_g8647(s_scapterisci)	OG0002402(29 genes,11 taxa): a_suum (2 g.); b_malayi (1 g.); b_xylophilus (3 g.); h_bacteriophora_Hawdon (1 g.); h_contortus (4 g.); s_carpocapsae (5 g.); s_feltiae (3 g.); s_glaseri (1 g.); s_hermaphroditum (3 g.); s_monticolum (4 g.); s_scapterisci (2 g.)	OG0002402(29 genes,11 taxa): AgB29_g012(a_suum) AgE28_g005(a_suum) WBGene00255557(b_malayi) BXYJ5.020070000(b_xylophilus) BXYJ5.020201300(b_xylophilus) BXYJ5.060182800(b_xylophilus) Het_Hawd.g9825(h_bacteriophora_Hawdon) HCON_00002440(h_contortus) HCON_00002480(h_contortus) HCON_00064945(h_contortus) HCON_00069855(h_contortus) L596_015852(s_carpocapsae) L596_016836(s_carpocapsae) L596_019879(s_carpocapsae) L596_019893(s_carpocapsae) L596_019902(s_carpocapsae) L889_g12316(s_feltiae) L889_g25389(s_feltiae) L889_g30753(s_feltiae) L893_g12083(s_glaseri) Sherm_N.g8412(s_hermaphroditum) Sherm_N.g8463(s_hermaphroditum) Sherm_N.g8464(s_hermaphroditum) L898_g11482(s_monticolum) L898_g23305(s_monticolum) L898_g25033(s_monticolum) L898_g6548(s_monticolum) L892_g6558(s_scapterisci) L892_g8647(s_scapterisci)
Sherm_N.g8465	A0AA39H7T7|QR680_015403		456	456 aa				PK_Tyr_Ser-Thr [PF07714.21]; Pkinase [PF00069.29]; SH2 [PF00017.28]	Fes/Fps/Fer, SH2 domain [IPR035849]; Non-receptor tyrosine kinases involved in cell signaling [IPR050198]; Protein kinase domain [IPR000719]; Protein kinase, ATP binding site [IPR017441]; Protein kinase-like domain superfamily [IPR011009]; SH2 domain [IPR000980]; SH2 domain superfamily [IPR036860]; Serine-threonine/tyrosine-protein kinase, catalytic domain [IPR001245]; Tyrosine-protein kinase, active site [IPR008266]; Tyrosine-protein kinase, catalytic domain [IPR020635]	22.2627	17.7895	405	379	TyrKc	NA	protein phosphorylation (GO:0006468); phosphorus metabolic process (GO:0006793); phosphate-containing compound metabolic process (GO:0006796); biological_process (GO:0008150); metabolic process (GO:0008152); cellular process (GO:0009987); phosphorylation (GO:0016310); protein metabolic process (GO:0019538); protein modification process (GO:0036211); macromolecule metabolic process (GO:0043170); macromolecule modification (GO:0043412); cellular metabolic process (GO:0044237); primary metabolic process (GO:0044238); cellular macromolecule metabolic process (GO:0044260); organic substance metabolic process (GO:0071704)	nucleotide binding (GO:0000166); nucleoside binding (GO:0001882); purine nucleoside binding (GO:0001883); molecular_function (GO:0003674); catalytic activity (GO:0003824); protein kinase activity (GO:0004672); protein tyrosine kinase activity (GO:0004713); binding (GO:0005488); ATP binding (GO:0005524); kinase activity (GO:0016301); transferase activity (GO:0016740); transferase activity, transferring phosphorus-containing groups (GO:0016772); phosphotransferase activity, alcohol group as acceptor (GO:0016773); purine nucleotide binding (GO:0017076); adenyl nucleotide binding (GO:0030554); ribonucleoside binding (GO:0032549); purine ribonucleoside binding (GO:0032550); ribonucleotide binding (GO:0032553); purine ribonucleotide binding (GO:0032555); adenyl ribonucleotide binding (GO:0032559); purine ribonucleoside triphosphate binding (GO:0035639); small molecule binding (GO:0036094); ion binding (GO:0043167); anion binding (GO:0043168); organic cyclic compound binding (GO:0097159); nucleoside phosphate binding (GO:1901265); heterocyclic compound binding (GO:1901363)		OG0014399(3 genes,3 taxa): prev_s_carpocapsae (1 g.); s_carpocapsae (1 g.); s_hermaphroditum (1 g.)	OG0014399(3 genes,3 taxa): L596_g3029(prev_s_carpocapsae) L596_019966(s_carpocapsae) Sherm_N.g8465(s_hermaphroditum)	OG0016226(5 genes,5 taxa): prev_s_carpocapsae (1 g.); s_carpocapsae (1 g.); s_glaseri (1 g.); s_hermaphroditum (1 g.); s_monticolum (1 g.)	OG0016226(5 genes,5 taxa): L596_g3029(prev_s_carpocapsae) L596_019966(s_carpocapsae) L893_g2996(s_glaseri) Sherm_N.g8465(s_hermaphroditum) L898_g12490(s_monticolum)	OG0000013(387 genes,21 taxa): a_suum (28 g.); a_vasorum (26 g.); b_malayi (12 g.); b_xylophilus (23 g.); c_briggsae (19 g.); c_elegans (18 g.); e_vermicularis (3 g.); g_rostochiensis (9 g.); h_bacteriophora_Hawdon (2 g.); h_contortus (22 g.); h_glycines (11 g.); p_pacificus (20 g.); r_culicivorax (9 g.); s_carpocapsae (34 g.); s_feltiae (25 g.); s_glaseri (22 g.); s_hermaphroditum (22 g.); s_monticolum (37 g.); s_ratti (13 g.); s_scapterisci (29 g.); t_spiralis (3 g.)	OG0000013(387 genes,21 taxa): AgB01_g429(a_suum) AgB03_g095(a_suum) AgB03_g258(a_suum) AgB03_g259(a_suum) AgB05_g157(a_suum) AgB19_g078(a_suum) AgE02_g027(a_suum) AgE03_g022(a_suum) AgE03_g026(a_suum) AgE04_g018(a_suum) AgE04_g029(a_suum) AgE12_g003(a_suum) AgE63_g004(a_suum) AgR001_g332(a_suum) AgR003_g169(a_suum) AgR005_g334(a_suum) AgR010_g019(a_suum) AgR015_g188(a_suum) AgR016_g165(a_suum) AgR024_g076(a_suum) AgR025_g107(a_suum) AgR028_g103(a_suum) AgR033_g076(a_suum) AgR041_g058(a_suum) AgR041_g065(a_suum) AgR049_g024(a_suum) AgR055_g041(a_suum) AgR222_g001(a_suum) AngVas-contig_118-32.38(a_vasorum) AngVas-contig_1206-1.12(a_vasorum) AngVas-contig_1206-1.15(a_vasorum) AngVas-contig_1206-1.16(a_vasorum) AngVas-contig_132-6.11(a_vasorum) AngVas-contig_15-16.23(a_vasorum) AngVas-contig_15-34.13(a_vasorum) AngVas-contig_15-44.3(a_vasorum) AngVas-contig_15-44.5(a_vasorum) AngVas-contig_15-7.7(a_vasorum) AngVas-contig_15-9.4(a_vasorum) AngVas-contig_15-9.5(a_vasorum) AngVas-contig_207-8.5(a_vasorum) AngVas-contig_240-11.0(a_vasorum) AngVas-contig_240-31.2(a_vasorum) AngVas-contig_299-6.11(a_vasorum) AngVas-contig_299-8.5(a_vasorum) AngVas-contig_3127-1.17(a_vasorum) AngVas-contig_34-15.19(a_vasorum) AngVas-contig_468-9.18(a_vasorum) AngVas-contig_856-6.22(a_vasorum) AngVas-contig_919-1.18(a_vasorum) AngVas-contig_923-7.17(a_vasorum) AngVas-contig_962-5.15(a_vasorum) AngVas-scaffold_3065-7.18(a_vasorum) AngVas-scaffold_4182-3.0(a_vasorum) WBGene00221626(b_malayi) WBGene00223380(b_malayi) WBGene00223776(b_malayi) WBGene00224583(b_malayi) WBGene00225871(b_malayi) WBGene00227574(b_malayi) WBGene00228999(b_malayi) WBGene00229037(b_malayi) WBGene00230791(b_malayi) WBGene00230987(b_malayi) WBGene00233134(b_malayi) WBGene00269263(b_malayi) BXYJ5.010219700(b_xylophilus) BXYJ5.010226700(b_xylophilus) BXYJ5.010226900(b_xylophilus) BXYJ5.010227400(b_xylophilus) BXYJ5.010236600(b_xylophilus) BXYJ5.020019700(b_xylophilus) BXYJ5.020045400(b_xylophilus) BXYJ5.020114400(b_xylophilus) BXYJ5.020144800(b_xylophilus) BXYJ5.030163400(b_xylophilus) BXYJ5.040160700(b_xylophilus) BXYJ5.050036800(b_xylophilus) BXYJ5.050108400(b_xylophilus) BXYJ5.050153400(b_xylophilus) BXYJ5.060037200(b_xylophilus) BXYJ5.060037300(b_xylophilus) BXYJ5.060037400(b_xylophilus) BXYJ5.060037500(b_xylophilus) BXYJ5.060085000(b_xylophilus) BXYJ5.060151400(b_xylophilus) BXYJ5.060174300(b_xylophilus) BXYJ5.060224500(b_xylophilus) BXYJ5.060233700(b_xylophilus) WBGene00023728|CBG00320(c_briggsae) WBGene00026586|CBG03803(c_briggsae) WBGene00026632|CBG03859(c_briggsae) WBGene00026906|CBG04179(c_briggsae) WBGene00027634|CBG05099|Cbr-spe-8(c_briggsae) WBGene00030257|CBG08474|Cbr-kin-5.1(c_briggsae) WBGene00030263|CBG08480(c_briggsae) WBGene00030686|CBG09015|Cbr-kin-5.2(c_briggsae) WBGene00031481|CBG09992(c_briggsae) WBGene00031736|CBG10328(c_briggsae) WBGene00033021|CBG12006(c_briggsae) WBGene00033499|CBG12568|Cbr-frk-1(c_briggsae) WBGene00033748|CBG12879(c_briggsae) WBGene00034252|CBG13495(c_briggsae) WBGene00035336|CBG14966(c_briggsae) WBGene00036402|CBG16480(c_briggsae) WBGene00037672|CBG18212(c_briggsae) WBGene00039455|CBG20481|Cbr-kin-14(c_briggsae) WBGene00087916|CBG26502(c_briggsae) WBGene00001487|T04B2.2|frk-1(c_elegans) WBGene00002193|T13H10.1|kin-5(c_elegans) WBGene00002198|F22D6.1|kin-14(c_elegans) WBGene00002208|T06C10.6|kin-26(c_elegans) WBGene00004962|F53G12.6|spe-8(c_elegans) WBGene00009160|F26E4.5(c_elegans) WBGene00012010|T25B9.4(c_elegans) WBGene00012785|Y43C5B.2(c_elegans) WBGene00014813|M176.9(c_elegans) WBGene00016085|C25A8.5(c_elegans) WBGene00016462|C35E7.10(c_elegans) WBGene00016954|C55C3.4(c_elegans) WBGene00017736|F23C8.7(c_elegans) WBGene00018999|F57B9.8(c_elegans) WBGene00020003|R11E3.1(c_elegans) WBGene00020289|T06C10.3(c_elegans) WBGene00020659|T21G5.1(c_elegans) WBGene00022780|ZK622.1(c_elegans) EVEC_0001094701(e_vermicularis) EVEC_0001176001(e_vermicularis) EVEC_0001216901(e_vermicularis) Gr22_v10_g17088(g_rostochiensis) Gr22_v10_g17111(g_rostochiensis) Gr22_v10_g17343(g_rostochiensis) Gr22_v10_g2080(g_rostochiensis) Gr22_v10_g2081(g_rostochiensis) Gr22_v10_g6612(g_rostochiensis) Gr22_v10_g6613(g_rostochiensis) Gr22_v10_g6634(g_rostochiensis) Gr22_v10_g6635(g_rostochiensis) Het_Hawd.g11196(h_bacteriophora_Hawdon) Het_Hawd.g9932(h_bacteriophora_Hawdon) HCON_00003480(h_contortus) HCON_00003500(h_contortus) HCON_00003510(h_contortus) HCON_00012942(h_contortus) HCON_00013010(h_contortus) HCON_00014530(h_contortus) HCON_00016780(h_contortus) HCON_00050640(h_contortus) HCON_00065800(h_contortus) HCON_00114440(h_contortus) HCON_00114470(h_contortus) HCON_00116930(h_contortus) HCON_00116950(h_contortus) HCON_00126800(h_contortus) HCON_00132770(h_contortus) HCON_00134790(h_contortus) HCON_00134810(h_contortus) HCON_00135660(h_contortus) HCON_00139520(h_contortus) HCON_00139600(h_contortus) HCON_00143980(h_contortus) HCON_00153450(h_contortus) Hetgly00679(h_glycines) Hetgly00689(h_glycines) Hetgly01755(h_glycines) Hetgly01851(h_glycines) Hetgly06205(h_glycines) Hetgly08940(h_glycines) Hetgly11976(h_glycines) Hetgly12035(h_glycines) Hetgly14762(h_glycines) Hetgly18627(h_glycines) Hetgly20424(h_glycines) WBGene00092036|PPA02482(p_pacificus) WBGene00096070|PPA06516(p_pacificus) WBGene00097291|PPA07737(p_pacificus) WBGene00099311|PPA09757|Ppa-frk-1(p_pacificus) WBGene00099842|PPA10288|Ppa-kin-26(p_pacificus) WBGene00099876|PPA10322(p_pacificus) WBGene00102753|PPA13199(p_pacificus) WBGene00106254|PPA16700(p_pacificus) WBGene00106296|PPA16742(p_pacificus) WBGene00107243|PPA17689(p_pacificus) WBGene00111352|PPA21798(p_pacificus) WBGene00111613|PPA22059(p_pacificus) WBGene00115096|PPA25542(p_pacificus) WBGene00117399|PPA27845(p_pacificus) WBGene00274066|PPA35697(p_pacificus) WBGene00275896|PPA37527(p_pacificus) WBGene00278164|PPA39795(p_pacificus) WBGene00278172|PPA39803(p_pacificus) WBGene00278623|PPA40254(p_pacificus) WBGene00281515|PPA43146(p_pacificus) nRc.2.0.1.g02882(r_culicivorax) nRc.2.0.1.g03181(r_culicivorax) nRc.2.0.1.g13545(r_culicivorax) nRc.2.0.1.g17027(r_culicivorax) nRc.2.0.1.g42649(r_culicivorax) nRc.2.0.1.g43055(r_culicivorax) nRc.2.0.1.g46635(r_culicivorax) nRc.2.0.1.g47407(r_culicivorax) nRc.2.0.1.g48365(r_culicivorax) L596_008626(s_carpocapsae) L596_008936(s_carpocapsae) L596_009041(s_carpocapsae) L596_009185(s_carpocapsae) L596_009264(s_carpocapsae) L596_009318(s_carpocapsae) L596_009396(s_carpocapsae) L596_010779(s_carpocapsae) L596_010780(s_carpocapsae) L596_011606(s_carpocapsae) L596_012581(s_carpocapsae) L596_015586(s_carpocapsae) L596_016768(s_carpocapsae) L596_017974(s_carpocapsae) L596_018092(s_carpocapsae) L596_018218(s_carpocapsae) L596_018300(s_carpocapsae) L596_019578(s_carpocapsae) L596_019579(s_carpocapsae) L596_019589(s_carpocapsae) L596_019591(s_carpocapsae) L596_019867(s_carpocapsae) L596_019868(s_carpocapsae) L596_019966(s_carpocapsae) L596_022548(s_carpocapsae) L596_022775(s_carpocapsae) L596_023837(s_carpocapsae) L596_024091(s_carpocapsae) L596_024832(s_carpocapsae) L596_024937(s_carpocapsae) L596_025324(s_carpocapsae) L596_028625(s_carpocapsae) L596_028872(s_carpocapsae) L596_030334(s_carpocapsae) L889_g10902(s_feltiae) L889_g11069(s_feltiae) L889_g12893(s_feltiae) L889_g12894(s_feltiae) L889_g1481(s_feltiae) L889_g16948(s_feltiae) L889_g17985(s_feltiae) L889_g1806(s_feltiae) L889_g19195(s_feltiae) L889_g20573(s_feltiae) L889_g22922(s_feltiae) L889_g23008(s_feltiae) L889_g23947(s_feltiae) L889_g27106(s_feltiae) L889_g27107(s_feltiae) L889_g27204(s_feltiae) L889_g28139(s_feltiae) L889_g28599(s_feltiae) L889_g29508(s_feltiae) L889_g32318(s_feltiae) L889_g3682(s_feltiae) L889_g4496(s_feltiae) L889_g4632(s_feltiae) L889_g956(s_feltiae) L889_g981(s_feltiae) L893_g11832(s_glaseri) L893_g12650(s_glaseri) L893_g13276(s_glaseri) L893_g15140(s_glaseri) L893_g15937(s_glaseri) L893_g17863(s_glaseri) L893_g23133(s_glaseri) L893_g24192(s_glaseri) L893_g29119(s_glaseri) L893_g2996(s_glaseri) L893_g30921(s_glaseri) L893_g30935(s_glaseri) L893_g31400(s_glaseri) L893_g32264(s_glaseri) L893_g32658(s_glaseri) L893_g32748(s_glaseri) L893_g33890(s_glaseri) L893_g5890(s_glaseri) L893_g6025(s_glaseri) L893_g7180(s_glaseri) L893_g869(s_glaseri) L893_g8811(s_glaseri) Sherm_I.g435(s_hermaphroditum) Sherm_I.g619(s_hermaphroditum) Sherm_I.g624(s_hermaphroditum) Sherm_III.g4574(s_hermaphroditum) Sherm_III.g4801(s_hermaphroditum) Sherm_III.g6353(s_hermaphroditum) Sherm_III.g6526(s_hermaphroditum) Sherm_III.g6832(s_hermaphroditum) Sherm_III.g7031(s_hermaphroditum) Sherm_III.g7374(s_hermaphroditum) Sherm_III.g7928(s_hermaphroditum) Sherm_N.g10865(s_hermaphroditum) Sherm_N.g10997(s_hermaphroditum) Sherm_N.g11169(s_hermaphroditum) Sherm_N.g11769(s_hermaphroditum) Sherm_N.g11785(s_hermaphroditum) Sherm_N.g8465(s_hermaphroditum) Sherm_N.g9782(s_hermaphroditum) Sherm_V.g13321(s_hermaphroditum) Sherm_V.g13365(s_hermaphroditum) Sherm_V.g13532(s_hermaphroditum) Sherm_X.g19245(s_hermaphroditum) L898_g11673(s_monticolum) L898_g12176(s_monticolum) L898_g1220(s_monticolum) L898_g12490(s_monticolum) L898_g12824(s_monticolum) L898_g13992(s_monticolum) L898_g15496(s_monticolum) L898_g15498(s_monticolum) L898_g15640(s_monticolum) L898_g15883(s_monticolum) L898_g16554(s_monticolum) L898_g16618(s_monticolum) L898_g16969(s_monticolum) L898_g18101(s_monticolum) L898_g23(s_monticolum) L898_g23743(s_monticolum) L898_g24813(s_monticolum) L898_g25643(s_monticolum) L898_g25766(s_monticolum) L898_g2811(s_monticolum) L898_g28752(s_monticolum) L898_g30549(s_monticolum) L898_g30786(s_monticolum) L898_g31950(s_monticolum) L898_g33854(s_monticolum) L898_g34453(s_monticolum) L898_g35658(s_monticolum) L898_g3884(s_monticolum) L898_g478(s_monticolum) L898_g6734(s_monticolum) L898_g7841(s_monticolum) L898_g8028(s_monticolum) L898_g8040(s_monticolum) L898_g8823(s_monticolum) L898_g9216(s_monticolum) L898_g934(s_monticolum) L898_g9684(s_monticolum) WBGene00257743(s_ratti) WBGene00258390(s_ratti) WBGene00258649(s_ratti) WBGene00258743(s_ratti) WBGene00259186(s_ratti) WBGene00260305(s_ratti) WBGene00260884(s_ratti) WBGene00260922(s_ratti) WBGene00261440(s_ratti) WBGene00261576(s_ratti) WBGene00262222(s_ratti) WBGene00262663(s_ratti) WBGene00262744(s_ratti) L892_g11774(s_scapterisci) L892_g12270(s_scapterisci) L892_g12575(s_scapterisci) L892_g13890(s_scapterisci) L892_g14698(s_scapterisci) L892_g1530(s_scapterisci) L892_g16496(s_scapterisci) L892_g21459(s_scapterisci) L892_g21675(s_scapterisci) L892_g21763(s_scapterisci) L892_g22164(s_scapterisci) L892_g22173(s_scapterisci) L892_g22755(s_scapterisci) L892_g23622(s_scapterisci) L892_g24462(s_scapterisci) L892_g25676(s_scapterisci) L892_g25925(s_scapterisci) L892_g25932(s_scapterisci) L892_g26003(s_scapterisci) L892_g2669(s_scapterisci) L892_g28034(s_scapterisci) L892_g28035(s_scapterisci) L892_g28240(s_scapterisci) L892_g28392(s_scapterisci) L892_g3032(s_scapterisci) L892_g5043(s_scapterisci) L892_g5044(s_scapterisci) L892_g7665(s_scapterisci) L892_g9091(s_scapterisci) Tsp_06641(t_spiralis) Tsp_11870(t_spiralis) Tsp_12784(t_spiralis)
Sherm_N.g8466	A0AA39LK55|QR680_015404		379	379 aa	TM(7x)			7tm_1 [PF00001.25]	G protein-coupled receptor, rhodopsin-like [IPR000276]; GPCR, rhodopsin-like, 7TM [IPR017452]; Neuropeptide-activated GPCR [IPR052665]	5.47121	6.45302	88	127	7 transmembrane receptor (rhodopsin family)	NA	cell communication (GO:0007154); signal transduction (GO:0007165); cell surface receptor signaling pathway (GO:0007166); G protein-coupled receptor signaling pathway (GO:0007186); behavior (GO:0007610); biological_process (GO:0008150); cellular process (GO:0009987); signaling (GO:0023052); regulation of biological process (GO:0050789); regulation of cellular process (GO:0050794); response to stimulus (GO:0050896); cellular response to stimulus (GO:0051716); biological regulation (GO:0065007)	molecular_function (GO:0003674); signal transducer activity (GO:0004871); transmembrane signaling receptor activity (GO:0004888); G protein-coupled receptor activity (GO:0004930); signaling receptor activity (GO:0038023); molecular transducer activity (GO:0060089)	cellular_component (GO:0005575); plasma membrane (GO:0005886); membrane (GO:0016020); intrinsic component of membrane (GO:0031224); membrane part (GO:0044425)	OG0010358(4 genes,4 taxa): prev_s_carpocapsae (1 g.); s_carpocapsae (1 g.); s_feltiae (1 g.); s_hermaphroditum (1 g.)	OG0010358(4 genes,4 taxa): L596_g3028(prev_s_carpocapsae) L596_019961(s_carpocapsae) L889_g5415(s_feltiae) Sherm_N.g8466(s_hermaphroditum)	OG0001084(32 genes,15 taxa): b_xylophilus (2 g.); c_elegans (2 g.); g_rostochiensis (1 g.); h_bacteriophora_Hawdon (1 g.); p_redivivus (2 g.); p_trichosuri (4 g.); prev_s_carpocapsae (2 g.); r_kr3021 (2 g.); s_carpocapsae (2 g.); s_feltiae (2 g.); s_glaseri (2 g.); s_hermaphroditum (2 g.); s_monticolum (3 g.); s_ratti (3 g.); s_scapterisci (2 g.)	OG0001084(32 genes,15 taxa): BXYJ5.060155600(b_xylophilus) BXYJ5.060224700(b_xylophilus) WBGene00008808|F14F4.1|ntr-2(c_elegans) WBGene00011582|T07D10.2|ntr-1(c_elegans) Gr22_v10_g12375(g_rostochiensis) Het_Hawd.g4513(h_bacteriophora_Hawdon) Pan_g13069(p_redivivus) Pan_g20030(p_redivivus) PTRK_0000216700(p_trichosuri) PTRK_0001041100(p_trichosuri) PTRK_0001145900(p_trichosuri) PTRK_0001669400(p_trichosuri) L596_g3028(prev_s_carpocapsae) L596_g7019(prev_s_carpocapsae) RSKR_0000072400(r_kr3021) RSKR_0000344500(r_kr3021) L596_010503(s_carpocapsae) L596_019961(s_carpocapsae) L889_g10617(s_feltiae) L889_g5415(s_feltiae) L893_g13336(s_glaseri) L893_g7655(s_glaseri) Sherm_I.g1400(s_hermaphroditum) Sherm_N.g8466(s_hermaphroditum) L898_g26952(s_monticolum) L898_g6856(s_monticolum) L898_g9622(s_monticolum) WBGene00257201(s_ratti) WBGene00260130(s_ratti) WBGene00264699(s_ratti) L892_g16572(s_scapterisci) L892_g24509(s_scapterisci)	OG0001454(37 genes,19 taxa): a_suum (2 g.); a_vasorum (3 g.); b_malayi (1 g.); b_xylophilus (2 g.); c_briggsae (2 g.); c_elegans (2 g.); e_vermicularis (1 g.); g_rostochiensis (1 g.); h_bacteriophora_Hawdon (1 g.); h_contortus (2 g.); p_pacificus (2 g.); r_culicivorax (2 g.); s_carpocapsae (2 g.); s_feltiae (2 g.); s_glaseri (2 g.); s_hermaphroditum (2 g.); s_monticolum (3 g.); s_ratti (3 g.); s_scapterisci (2 g.)	OG0001454(37 genes,19 taxa): AgR034_g048(a_suum) AgR145_g001(a_suum) AngVas-contig_413-6.35(a_vasorum) AngVas-contig_413-6.8(a_vasorum) AngVas-contig_57-3.0(a_vasorum) WBGene00223633(b_malayi) BXYJ5.060155600(b_xylophilus) BXYJ5.060224700(b_xylophilus) WBGene00029635|CBG07660|Cbr-ntr-2(c_briggsae) WBGene00030455|CBG08710|Cbr-ntr-1(c_briggsae) WBGene00008808|F14F4.1|ntr-2(c_elegans) WBGene00011582|T07D10.2|ntr-1(c_elegans) EVEC_0000871701(e_vermicularis) Gr22_v10_g12375(g_rostochiensis) Het_Hawd.g4513(h_bacteriophora_Hawdon) HCON_00005680(h_contortus) HCON_00164890(h_contortus) WBGene00089994|PPA00440|Ppa-ntr-2(p_pacificus) WBGene00278356|PPA39987|Ppa-ntr-1(p_pacificus) nRc.2.0.1.g07345(r_culicivorax) nRc.2.0.1.g07347(r_culicivorax) L596_010503(s_carpocapsae) L596_019961(s_carpocapsae) L889_g10617(s_feltiae) L889_g5415(s_feltiae) L893_g13336(s_glaseri) L893_g7655(s_glaseri) Sherm_I.g1400(s_hermaphroditum) Sherm_N.g8466(s_hermaphroditum) L898_g26952(s_monticolum) L898_g6856(s_monticolum) L898_g9622(s_monticolum) WBGene00257201(s_ratti) WBGene00260130(s_ratti) WBGene00264699(s_ratti) L892_g16572(s_scapterisci) L892_g24509(s_scapterisci)
Sherm_N.g8467	A0AA39LKI2|QR680_015405		336	336 aa	TM(1x)		SEG: 0.49 (163/336)	Col_cuticle_N [PF01484.21]; Collagen [PF01391.22]	Collagen triple helix repeat [IPR008160]; Nematode Cuticular Collagen [IPR050632]; Nematode cuticle collagen, N-terminal [IPR002486]	94.8573	0.214545	1746	5	Col_cuticle_N	NA	collagen and cuticulin-based cuticle development (GO:0040002); cuticle development involved in collagen and cuticulin-based cuticle molting cycle (GO:0042338)	molecular_function (GO:0003674); structural molecule activity (GO:0005198); structural constituent of cuticle (GO:0042302); structural constituent of collagen and cuticulin-based cuticle (GO:0042329)	collagen trimer (GO:0005581)	OG0002023(7 genes,4 taxa): prev_s_carpocapsae (2 g.); s_carpocapsae (1 g.); s_feltiae (2 g.); s_hermaphroditum (2 g.)	OG0002023(7 genes,4 taxa): L596_g3026(prev_s_carpocapsae) L596_g3083(prev_s_carpocapsae) L596_019960(s_carpocapsae) L889_g1584(s_feltiae) L889_g5414(s_feltiae) Sherm_N.g8467(s_hermaphroditum) Sherm_N.g8470(s_hermaphroditum)	OG0000059(131 genes,16 taxa): b_xylophilus (6 g.); c_elegans (7 g.); g_rostochiensis (7 g.); h_bacteriophora_Hawdon (5 g.); h_glycines (8 g.); p_redivivus (6 g.); p_trichosuri (5 g.); prev_s_carpocapsae (11 g.); r_kr3021 (6 g.); s_carpocapsae (10 g.); s_feltiae (9 g.); s_glaseri (8 g.); s_hermaphroditum (12 g.); s_monticolum (12 g.); s_ratti (5 g.); s_scapterisci (14 g.)	OG0000059(131 genes,16 taxa): BXYJ5.010216700(b_xylophilus) BXYJ5.020238600(b_xylophilus) BXYJ5.040268200(b_xylophilus) BXYJ5.050010700(b_xylophilus) BXYJ5.050012300(b_xylophilus) BXYJ5.060013000(b_xylophilus) WBGene00000650|ZK1248.2|col-74(c_elegans) WBGene00000659|K12D12.3|col-84(c_elegans) WBGene00000697|W08D2.6|col-123(c_elegans) WBGene00000731|D2023.7|col-158(c_elegans) WBGene00003057|ZK836.1|lon-3(c_elegans) WBGene00004397|T01B7.7|rol-6(c_elegans) WBGene00005016|B0491.2|sqt-1(c_elegans) Gr22_v10_g15711(g_rostochiensis) Gr22_v10_g17166(g_rostochiensis) Gr22_v10_g17167(g_rostochiensis) Gr22_v10_g17610(g_rostochiensis) Gr22_v10_g18251(g_rostochiensis) Gr22_v10_g7505(g_rostochiensis) Gr22_v10_g7519(g_rostochiensis) Het_Hawd.g12771(h_bacteriophora_Hawdon) Het_Hawd.g240(h_bacteriophora_Hawdon) Het_Hawd.g5754(h_bacteriophora_Hawdon) Het_Hawd.g6416(h_bacteriophora_Hawdon) Het_Hawd.g8042(h_bacteriophora_Hawdon) Hetgly01163(h_glycines) Hetgly01164(h_glycines) Hetgly01650(h_glycines) Hetgly01654(h_glycines) Hetgly20925(h_glycines) Hetgly20933(h_glycines) Hetgly21176(h_glycines) Hetgly21182(h_glycines) Pan_g20011(p_redivivus) Pan_g6114(p_redivivus) Pan_g6115(p_redivivus) Pan_g6558(p_redivivus) Pan_g8630(p_redivivus) Pan_g903(p_redivivus) PTRK_0000688800(p_trichosuri) PTRK_0000841200(p_trichosuri) PTRK_0001110700(p_trichosuri) PTRK_0001130700(p_trichosuri) PTRK_0001301100(p_trichosuri) L596_g10690(prev_s_carpocapsae) L596_g10691(prev_s_carpocapsae) L596_g10692(prev_s_carpocapsae) L596_g11756(prev_s_carpocapsae) L596_g11758(prev_s_carpocapsae) L596_g15401(prev_s_carpocapsae) L596_g20036(prev_s_carpocapsae) L596_g3026(prev_s_carpocapsae) L596_g3083(prev_s_carpocapsae) L596_g3943(prev_s_carpocapsae) L596_g9952(prev_s_carpocapsae) RSKR_0000014100(r_kr3021) RSKR_0000017100(r_kr3021) RSKR_0001072400(r_kr3021) RSKR_0001152500(r_kr3021) RSKR_0001165100(r_kr3021) RSKR_0001167000(r_kr3021) L596_007044(s_carpocapsae) L596_015571(s_carpocapsae) L596_019960(s_carpocapsae) L596_021376(s_carpocapsae) L596_021377(s_carpocapsae) L596_021378(s_carpocapsae) L596_022356(s_carpocapsae) L596_022358(s_carpocapsae) L596_024307(s_carpocapsae) L596_941564(s_carpocapsae) L889_g1584(s_feltiae) L889_g16385(s_feltiae) L889_g29700(s_feltiae) L889_g30676(s_feltiae) L889_g30677(s_feltiae) L889_g5414(s_feltiae) L889_g7857(s_feltiae) L889_g7858(s_feltiae) L889_g7859(s_feltiae) L893_g10845(s_glaseri) L893_g11025(s_glaseri) L893_g17737(s_glaseri) L893_g17738(s_glaseri) L893_g17740(s_glaseri) L893_g17741(s_glaseri) L893_g7050(s_glaseri) L893_g7656(s_glaseri) Sherm_III.g6222(s_hermaphroditum) Sherm_III.g6223(s_hermaphroditum) Sherm_N.g11409(s_hermaphroditum) Sherm_N.g8467(s_hermaphroditum) Sherm_N.g8470(s_hermaphroditum) Sherm_V.g13055(s_hermaphroditum) Sherm_V.g13056(s_hermaphroditum) Sherm_V.g13082(s_hermaphroditum) Sherm_V.g13492(s_hermaphroditum) Sherm_V.g13493(s_hermaphroditum) Sherm_V.g13494(s_hermaphroditum) Sherm_X.g18933(s_hermaphroditum) L898_g10902(s_monticolum) L898_g1819(s_monticolum) L898_g20230(s_monticolum) L898_g23569(s_monticolum) L898_g23570(s_monticolum) L898_g23571(s_monticolum) L898_g2731(s_monticolum) L898_g286(s_monticolum) L898_g31699(s_monticolum) L898_g4742(s_monticolum) L898_g8551(s_monticolum) L898_g9621(s_monticolum) WBGene00258340(s_ratti) WBGene00259051(s_ratti) WBGene00263613(s_ratti) WBGene00264086(s_ratti) WBGene00264942(s_ratti) L892_g18221(s_scapterisci) L892_g2345(s_scapterisci) L892_g25493(s_scapterisci) L892_g25873(s_scapterisci) L892_g2589(s_scapterisci) L892_g2590(s_scapterisci) L892_g2591(s_scapterisci) L892_g27330(s_scapterisci) L892_g5038(s_scapterisci) L892_g5039(s_scapterisci) L892_g5461(s_scapterisci) L892_g5462(s_scapterisci) L892_g5463(s_scapterisci) L892_g5464(s_scapterisci)	OG0000071(170 genes,21 taxa): a_suum (4 g.); a_vasorum (7 g.); b_malayi (3 g.); b_xylophilus (8 g.); c_briggsae (8 g.); c_elegans (7 g.); e_vermicularis (2 g.); g_rostochiensis (12 g.); h_bacteriophora_Hawdon (6 g.); h_contortus (6 g.); h_glycines (11 g.); p_pacificus (7 g.); r_culicivorax (5 g.); s_carpocapsae (11 g.); s_feltiae (11 g.); s_glaseri (10 g.); s_hermaphroditum (12 g.); s_monticolum (14 g.); s_ratti (8 g.); s_scapterisci (15 g.); t_spiralis (3 g.)	OG0000071(170 genes,21 taxa): AgB06_g066(a_suum) AgB10_g007(a_suum) AgB19_g057(a_suum) AgR005_g352(a_suum) AngVas-contig_165-19.14(a_vasorum) AngVas-contig_165-21.16(a_vasorum) AngVas-contig_336-3.26(a_vasorum) AngVas-contig_3774-2.4(a_vasorum) AngVas-contig_692-3.13(a_vasorum) AngVas-contig_692-4.104(a_vasorum) AngVas-scaffold_3065-19.12(a_vasorum) WBGene00227822(b_malayi) WBGene00230439(b_malayi) WBGene00268975(b_malayi) BXYJ5.010216700(b_xylophilus) BXYJ5.020238600(b_xylophilus) BXYJ5.030071700(b_xylophilus) BXYJ5.040268200(b_xylophilus) BXYJ5.050010700(b_xylophilus) BXYJ5.050012300(b_xylophilus) BXYJ5.050190800(b_xylophilus) BXYJ5.060013000(b_xylophilus) WBGene00025555|CBG02512|Cbr-col-74(c_briggsae) WBGene00025742|CBG02745|Cbr-col-84(c_briggsae) WBGene00025882|CBG02923|Cbr-sqt-1(c_briggsae) WBGene00026075|CBG03154|Cbr-rol-6(c_briggsae) WBGene00026337|CBG03475|Cbr-col-123(c_briggsae) WBGene00026396|CBG03553|Cbr-dpy-17(c_briggsae) WBGene00041641|CBG23255|Cbr-col-158(c_briggsae) WBGene00041771|CBG23407|Cbr-lon-3(c_briggsae) WBGene00000659|K12D12.3|col-84(c_elegans) WBGene00000697|W08D2.6|col-123(c_elegans) WBGene00000731|D2023.7|col-158(c_elegans) WBGene00001076|F54D8.1|dpy-17(c_elegans) WBGene00003057|ZK836.1|lon-3(c_elegans) WBGene00004397|T01B7.7|rol-6(c_elegans) WBGene00005016|B0491.2|sqt-1(c_elegans) EVEC_0000397301(e_vermicularis) EVEC_0001056301(e_vermicularis) Gr22_v10_g15711(g_rostochiensis) Gr22_v10_g17166(g_rostochiensis) Gr22_v10_g17167(g_rostochiensis) Gr22_v10_g17610(g_rostochiensis) Gr22_v10_g18251(g_rostochiensis) Gr22_v10_g2266(g_rostochiensis) Gr22_v10_g2273(g_rostochiensis) Gr22_v10_g2280(g_rostochiensis) Gr22_v10_g7505(g_rostochiensis) Gr22_v10_g7519(g_rostochiensis) Gr22_v10_g7757(g_rostochiensis) Gr22_v10_g7771(g_rostochiensis) Het_Hawd.g10755(h_bacteriophora_Hawdon) Het_Hawd.g12771(h_bacteriophora_Hawdon) Het_Hawd.g240(h_bacteriophora_Hawdon) Het_Hawd.g5754(h_bacteriophora_Hawdon) Het_Hawd.g6416(h_bacteriophora_Hawdon) Het_Hawd.g8042(h_bacteriophora_Hawdon) HCON_00043440(h_contortus) HCON_00082880(h_contortus) HCON_00083575(h_contortus) HCON_00138730(h_contortus) HCON_00153460(h_contortus) HCON_00157150(h_contortus) Hetgly00046(h_glycines) Hetgly00097(h_glycines) Hetgly01163(h_glycines) Hetgly01164(h_glycines) Hetgly01650(h_glycines) Hetgly01654(h_glycines) Hetgly06626(h_glycines) Hetgly20925(h_glycines) Hetgly20933(h_glycines) Hetgly21176(h_glycines) Hetgly21182(h_glycines) WBGene00103520|PPA13966|Ppa-sqt-1(p_pacificus) WBGene00107450|PPA17896|Ppa-lon-3(p_pacificus) WBGene00115270|PPA25716|Ppa-col-84(p_pacificus) WBGene00118126|PPA28572(p_pacificus) WBGene00276178|PPA37809(p_pacificus) WBGene00276179|PPA37810|Ppa-col-158(p_pacificus) WBGene00304305|PPA46526(p_pacificus) nRc.2.0.1.g19437(r_culicivorax) nRc.2.0.1.g30419(r_culicivorax) nRc.2.0.1.g36924(r_culicivorax) nRc.2.0.1.g40131(r_culicivorax) nRc.2.0.1.g47047(r_culicivorax) L596_007044(s_carpocapsae) L596_015571(s_carpocapsae) L596_019960(s_carpocapsae) L596_021373(s_carpocapsae) L596_021376(s_carpocapsae) L596_021377(s_carpocapsae) L596_021378(s_carpocapsae) L596_022356(s_carpocapsae) L596_022358(s_carpocapsae) L596_024307(s_carpocapsae) L596_941564(s_carpocapsae) L889_g1584(s_feltiae) L889_g16385(s_feltiae) L889_g26185(s_feltiae) L889_g29700(s_feltiae) L889_g30676(s_feltiae) L889_g30677(s_feltiae) L889_g5414(s_feltiae) L889_g7857(s_feltiae) L889_g7858(s_feltiae) L889_g7859(s_feltiae) L889_g7860(s_feltiae) L893_g10845(s_glaseri) L893_g11025(s_glaseri) L893_g17622(s_glaseri) L893_g17737(s_glaseri) L893_g17738(s_glaseri) L893_g17740(s_glaseri) L893_g17741(s_glaseri) L893_g27536(s_glaseri) L893_g7050(s_glaseri) L893_g7656(s_glaseri) Sherm_III.g6222(s_hermaphroditum) Sherm_III.g6223(s_hermaphroditum) Sherm_N.g11409(s_hermaphroditum) Sherm_N.g8467(s_hermaphroditum) Sherm_N.g8470(s_hermaphroditum) Sherm_V.g13055(s_hermaphroditum) Sherm_V.g13056(s_hermaphroditum) Sherm_V.g13082(s_hermaphroditum) Sherm_V.g13492(s_hermaphroditum) Sherm_V.g13493(s_hermaphroditum) Sherm_V.g13494(s_hermaphroditum) Sherm_X.g18933(s_hermaphroditum) L898_g10902(s_monticolum) L898_g1819(s_monticolum) L898_g1820(s_monticolum) L898_g20230(s_monticolum) L898_g23569(s_monticolum) L898_g23570(s_monticolum) L898_g23571(s_monticolum) L898_g24050(s_monticolum) L898_g2731(s_monticolum) L898_g286(s_monticolum) L898_g31699(s_monticolum) L898_g4742(s_monticolum) L898_g8551(s_monticolum) L898_g9621(s_monticolum) WBGene00257452(s_ratti) WBGene00257456(s_ratti) WBGene00258340(s_ratti) WBGene00259051(s_ratti) WBGene00259170(s_ratti) WBGene00263613(s_ratti) WBGene00264086(s_ratti) WBGene00264942(s_ratti) L892_g18221(s_scapterisci) L892_g2345(s_scapterisci) L892_g25493(s_scapterisci) L892_g25873(s_scapterisci) L892_g2589(s_scapterisci) L892_g2590(s_scapterisci) L892_g2591(s_scapterisci) L892_g27330(s_scapterisci) L892_g5038(s_scapterisci) L892_g5039(s_scapterisci) L892_g5461(s_scapterisci) L892_g5462(s_scapterisci) L892_g5463(s_scapterisci) L892_g5464(s_scapterisci) L892_g7917(s_scapterisci) Tsp_02838(t_spiralis) Tsp_04354(t_spiralis) Tsp_09396(t_spiralis)
