## Supplementary Table S2 for "Genomes of the entomopathogenic nematode *Steinernema hermaphroditum* and its associated bacteria" (part 61 of 98)

### Sheet: Gene annotations (continued)
Gene	UniProt_ID|GenBank_ID	Strict_elegans_ortholog	Max_prot_size	Prot_size	Phobius	NCoils	Psegs	PFAM	InterPro	Sherm_mixed_stage.TPM	Sherm_IJs.TPM	Sherm_mixed_stage.reads	Sherm_IJs.reads	EggNOG_description	EggNOG_KEGG	GO_Biological	GO_Molecular	GO_Cellular	OFind_Summary_4spp	OFind_Full_4spp	OFind_Summary_16spp	OFind_Full_16spp	OFind_Summary_21spp	OFind_Full_21spp	Venom_orth_type	OFind_Summary_venoms	OFind_Full_venoms	Galeon_w.565.g	Galeon_w.305.g
Sherm_N.g8468	A0AA39LKM5|QR680_015406; A0AA39LKR8|QR680_015406; A0AA39LKS2|QR680_015406	WBGene00017313|F09G2.4|cpsf-2	1113	823-1113 aa		NCoils: 0.03 (30/1113); 0.04 (30/823); 0.03 (30/1106)	SEG: 0.06 (70/1113)	Beta-Casp [PF10996.12]; CPSF100_C [PF13299.10]; LRR_4 [PF12799.11]; LRR_8 [PF13855.10]; LRR_9 [PF14580.10]; Lactamase_B [PF00753.31]; Lactamase_B_6 [PF16661.9]; RMMBL [PF07521.16]	Beta-Casp domain [IPR022712]; CPSF2, metallo-hydrolase domain [IPR035639]; Cleavage and polyadenylation specificity factor 2, C-terminal [IPR025069]; Cleavage and polyadenylation specificity factor subunit 2 [IPR027075]; Leucine rich repeat 4 [IPR025875]; Leucine-rich repeat [IPR001611]; Leucine-rich repeat domain superfamily [IPR032675]; Leucine-rich repeat, typical subtype [IPR003591]; Metallo-beta-lactamase [IPR001279]; Ribonuclease Z/Hydroxyacylglutathione hydrolase-like [IPR036866]; Zn-dependent metallo-hydrolase, RNA specificity domain [IPR011108]	50.4718	43.0523	2757	2429	CPSF plays a key role in pre-mRNA 3'-end formation, recognizing the AAUAAA signal sequence and interacting with poly(A)polymerase and other factors to bring about cleavage and poly(A) addition; cleavage and polyadenylation specific factor 2	3015	reproduction (GO:0000003); cytokinesis (GO:0000910); developmental process involved in reproduction (GO:0003006); nucleobase-containing compound metabolic process (GO:0006139); mRNA polyadenylation (GO:0006378); mRNA cleavage (GO:0006379); RNA processing (GO:0006396); mRNA processing (GO:0006397); mRNA 3'-end processing by stem-loop binding and cleavage (GO:0006398); cellular aromatic compound metabolic process (GO:0006725); nitrogen compound metabolic process (GO:0006807); cell cycle (GO:0007049); multicellular organism development (GO:0007275); sex differentiation (GO:0007548); biological_process (GO:0008150); metabolic process (GO:0008152); embryo development (GO:0009790); embryo development ending in birth or egg hatching (GO:0009792); negative regulation of metabolic process (GO:0009892); cellular process (GO:0009987); gene expression (GO:0010467); regulation of gene expression (GO:0010468); negative regulation of macromolecule metabolic process (GO:0010605); post-transcriptional regulation of gene expression (GO:0010608); negative regulation of gene expression (GO:0010629); RNA metabolic process (GO:0016070); mRNA metabolic process (GO:0016071); post-transcriptional gene silencing (GO:0016441); gene silencing (GO:0016458); regulation of metabolic process (GO:0019222); cell cycle process (GO:0022402); reproductive process (GO:0022414); regulatory ncRNA-mediated gene silencing (GO:0031047); RNA 3'-end processing (GO:0031123); mRNA 3'-end processing (GO:0031124); multicellular organismal process (GO:0032501); developmental process (GO:0032502); cellular nitrogen compound metabolic process (GO:0034641); regulatory ncRNA-mediated post-transcriptional gene silencing (GO:0035194); negative regulation of vulval development (GO:0040027); regulation of vulval development (GO:0040028); epigenetic regulation of gene expression (GO:0040029); hermaphrodite genitalia development (GO:0040035); macromolecule metabolic process (GO:0043170); RNA polyadenylation (GO:0043631); cellular metabolic process (GO:0044237); primary metabolic process (GO:0044238); cellular macromolecule metabolic process (GO:0044260); heterocycle metabolic process (GO:0046483); animal organ development (GO:0048513); negative regulation of biological process (GO:0048519); regulation of post-embryonic development (GO:0048580); negative regulation of post-embryonic development (GO:0048581); reproductive structure development (GO:0048608); system development (GO:0048731); genitalia development (GO:0048806); anatomical structure development (GO:0048856); regulation of biological process (GO:0050789); regulation of developmental process (GO:0050793); negative regulation of developmental process (GO:0051093); regulation of multicellular organismal process (GO:0051239); negative regulation of multicellular organismal process (GO:0051241); cell division (GO:0051301); regulation of macromolecule metabolic process (GO:0060255); regulation of nematode larval development (GO:0061062); negative regulation of nematode larval development (GO:0061064); reproductive system development (GO:0061458); biological regulation (GO:0065007); organic substance metabolic process (GO:0071704); nucleic acid metabolic process (GO:0090304); nucleic acid phosphodiester bond hydrolysis (GO:0090305); pre-mRNA cleavage required for polyadenylation (GO:0098789); organic cyclic compound metabolic process (GO:1901360); regulation of multicellular organismal development (GO:2000026)	molecular_function (GO:0003674); nucleic acid binding (GO:0003676); RNA binding (GO:0003723); catalytic activity (GO:0003824); binding (GO:0005488); hydrolase activity (GO:0016787); organic cyclic compound binding (GO:0097159); heterocyclic compound binding (GO:1901363)	cellular_component (GO:0005575); intracellular anatomical structure (GO:0005622); cell (GO:0005623); nucleus (GO:0005634); nucleoplasm (GO:0005654); mRNA cleavage and polyadenylation specificity factor complex (GO:0005847); mRNA cleavage factor complex (GO:0005849); membrane-enclosed lumen (GO:0031974); nuclear lumen (GO:0031981); protein-containing complex (GO:0032991); organelle (GO:0043226); membrane-bounded organelle (GO:0043227); intracellular organelle (GO:0043229); intracellular membrane-bounded organelle (GO:0043231); organelle lumen (GO:0043233); organelle part (GO:0044422); intracellular part (GO:0044424); nuclear part (GO:0044428); intracellular organelle part (GO:0044446); nucleoplasm part (GO:0044451); cell part (GO:0044464); intracellular organelle lumen (GO:0070013)	OG0010357(4 genes,4 taxa): prev_s_carpocapsae (1 g.); s_carpocapsae (1 g.); s_feltiae (1 g.); s_hermaphroditum (1 g.)	OG0010357(4 genes,4 taxa): L596_g3024(prev_s_carpocapsae) L596_019958(s_carpocapsae) L889_g1582(s_feltiae) Sherm_N.g8468(s_hermaphroditum)	OG0006584(16 genes,16 taxa): b_xylophilus (1 g.); c_elegans (1 g.); g_rostochiensis (1 g.); h_bacteriophora_Hawdon (1 g.); h_glycines (1 g.); p_redivivus (1 g.); p_trichosuri (1 g.); prev_s_carpocapsae (1 g.); r_kr3021 (1 g.); s_carpocapsae (1 g.); s_feltiae (1 g.); s_glaseri (1 g.); s_hermaphroditum (1 g.); s_monticolum (1 g.); s_ratti (1 g.); s_scapterisci (1 g.)	OG0006584(16 genes,16 taxa): BXYJ5.060162300(b_xylophilus) WBGene00017313|F09G2.4|cpsf-2(c_elegans) Gr22_v10_g13455(g_rostochiensis) Het_Hawd.g418(h_bacteriophora_Hawdon) Hetgly12761(h_glycines) Pan_g13407(p_redivivus) PTRK_0000048100(p_trichosuri) L596_g3024(prev_s_carpocapsae) RSKR_0000699300(r_kr3021) L596_019958(s_carpocapsae) L889_g1582(s_feltiae) L893_g7660(s_glaseri) Sherm_N.g8468(s_hermaphroditum) L898_g24048(s_monticolum) WBGene00257303(s_ratti) L892_g5041(s_scapterisci)	OG0005417(21 genes,21 taxa): a_suum (1 g.); a_vasorum (1 g.); b_malayi (1 g.); b_xylophilus (1 g.); c_briggsae (1 g.); c_elegans (1 g.); e_vermicularis (1 g.); g_rostochiensis (1 g.); h_bacteriophora_Hawdon (1 g.); h_contortus (1 g.); h_glycines (1 g.); p_pacificus (1 g.); r_culicivorax (1 g.); s_carpocapsae (1 g.); s_feltiae (1 g.); s_glaseri (1 g.); s_hermaphroditum (1 g.); s_monticolum (1 g.); s_ratti (1 g.); s_scapterisci (1 g.); t_spiralis (1 g.)	OG0005417(21 genes,21 taxa): AgB01_g691(a_suum) AngVas-scaffold_142-13.12(a_vasorum) WBGene00223503(b_malayi) BXYJ5.060162300(b_xylophilus) WBGene00038369|CBG19097|Cbr-cpsf-2(c_briggsae) WBGene00017313|F09G2.4|cpsf-2(c_elegans) EVEC_0001132401(e_vermicularis) Gr22_v10_g13455(g_rostochiensis) Het_Hawd.g418(h_bacteriophora_Hawdon) HCON_00001045(h_contortus) Hetgly12761(h_glycines) WBGene00096629|PPA07075|Ppa-cpsf-2(p_pacificus) nRc.2.0.1.g16986(r_culicivorax) L596_019958(s_carpocapsae) L889_g1582(s_feltiae) L893_g7660(s_glaseri) Sherm_N.g8468(s_hermaphroditum) L898_g24048(s_monticolum) WBGene00257303(s_ratti) L892_g5041(s_scapterisci) Tsp_09183(t_spiralis)
Sherm_N.g8469	A0AA39H7J7|QR680_015407		450	450 aa			SEG: 0.03 (12/450)		COP9 signalosome complex subunit 3 [IPR050756]	6.69181	0.590957	112	11	COP9 signalosome complex subunit	NA	mitotic G2 phase (GO:0000085); mitotic cell cycle (GO:0000278); protein deneddylation (GO:0000338); cell cycle (GO:0007049); cell communication (GO:0007154); signal transduction (GO:0007165); multicellular organism development (GO:0007275); phototransduction (GO:0007602); biological_process (GO:0008150); metabolic process (GO:0008152); response to radiation (GO:0009314); response to light stimulus (GO:0009416); detection of external stimulus (GO:0009581); detection of abiotic stimulus (GO:0009582); detection of light stimulus (GO:0009583); red, far-red light phototransduction (GO:0009585); response to external stimulus (GO:0009605); response to abiotic stimulus (GO:0009628); response to red or far red light (GO:0009639); cellular process (GO:0009987); red or far-red light signaling pathway (GO:0010017); protein metabolic process (GO:0019538); cell cycle process (GO:0022402); cell cycle phase (GO:0022403); signaling (GO:0023052); multicellular organismal process (GO:0032501); developmental process (GO:0032502); protein modification process (GO:0036211); macromolecule metabolic process (GO:0043170); macromolecule modification (GO:0043412); cellular metabolic process (GO:0044237); primary metabolic process (GO:0044238); cellular macromolecule metabolic process (GO:0044260); regulation of biological process (GO:0050789); regulation of cellular process (GO:0050794); response to stimulus (GO:0050896); G2 phase (GO:0051319); interphase (GO:0051325); mitotic interphase (GO:0051329); detection of stimulus (GO:0051606); cellular response to stimulus (GO:0051716); biological regulation (GO:0065007); protein modification by small protein removal (GO:0070646); protein modification by small protein conjugation or removal (GO:0070647); cellular response to abiotic stimulus (GO:0071214); cellular response to radiation (GO:0071478); cellular response to light stimulus (GO:0071482); cellular response to red or far red light (GO:0071489); organic substance metabolic process (GO:0071704)		cellular_component (GO:0005575); intracellular anatomical structure (GO:0005622); cell (GO:0005623); nucleus (GO:0005634); cytoplasm (GO:0005737); cytosol (GO:0005829); COP9 signalosome (GO:0008180); protein-containing complex (GO:0032991); organelle (GO:0043226); membrane-bounded organelle (GO:0043227); intracellular organelle (GO:0043229); intracellular membrane-bounded organelle (GO:0043231); organelle part (GO:0044422); intracellular part (GO:0044424); nuclear part (GO:0044428); cytoplasmic part (GO:0044444); intracellular organelle part (GO:0044446); cell part (GO:0044464)	OG0010356(4 genes,4 taxa): prev_s_carpocapsae (1 g.); s_carpocapsae (1 g.); s_feltiae (1 g.); s_hermaphroditum (1 g.)	OG0010356(4 genes,4 taxa): L596_g3023(prev_s_carpocapsae) L596_019957(s_carpocapsae) L889_g1581(s_feltiae) Sherm_N.g8469(s_hermaphroditum)	OG0002512(22 genes,14 taxa): c_elegans (1 g.); h_bacteriophora_Hawdon (1 g.); h_glycines (1 g.); p_redivivus (1 g.); p_trichosuri (1 g.); prev_s_carpocapsae (2 g.); r_kr3021 (1 g.); s_carpocapsae (2 g.); s_feltiae (2 g.); s_glaseri (2 g.); s_hermaphroditum (2 g.); s_monticolum (3 g.); s_ratti (1 g.); s_scapterisci (2 g.)	OG0002512(22 genes,14 taxa): WBGene00000815|Y38C1AA.2|csn-3(c_elegans) Het_Hawd.g11210(h_bacteriophora_Hawdon) Hetgly01363(h_glycines) Pan_g18631(p_redivivus) PTRK_0000988700(p_trichosuri) L596_g3023(prev_s_carpocapsae) L596_g9426(prev_s_carpocapsae) RSKR_0000709200(r_kr3021) L596_014847(s_carpocapsae) L596_019957(s_carpocapsae) L889_g1581(s_feltiae) L889_g33311(s_feltiae) L893_g33468(s_glaseri) L893_g7658(s_glaseri) Sherm_N.g10450(s_hermaphroditum) Sherm_N.g8469(s_hermaphroditum) L898_g16852(s_monticolum) L898_g23542(s_monticolum) L898_g29856(s_monticolum) WBGene00263323(s_ratti) L892_g26304(s_scapterisci) L892_g5042(s_scapterisci)	OG0003056(26 genes,19 taxa): a_suum (1 g.); a_vasorum (1 g.); b_malayi (1 g.); c_briggsae (1 g.); c_elegans (1 g.); e_vermicularis (1 g.); h_bacteriophora_Hawdon (1 g.); h_contortus (1 g.); h_glycines (1 g.); p_pacificus (1 g.); r_culicivorax (1 g.); s_carpocapsae (2 g.); s_feltiae (2 g.); s_glaseri (2 g.); s_hermaphroditum (2 g.); s_monticolum (3 g.); s_ratti (1 g.); s_scapterisci (2 g.); t_spiralis (1 g.)	OG0003056(26 genes,19 taxa): AgB02_g528(a_suum) AngVas-scaffold_540-15.6(a_vasorum) WBGene00230628(b_malayi) WBGene00024865|CBG01662|Cbr-csn-3(c_briggsae) WBGene00000815|Y38C1AA.2|csn-3(c_elegans) EVEC_0000352901(e_vermicularis) Het_Hawd.g11210(h_bacteriophora_Hawdon) HCON_00110730(h_contortus) Hetgly01363(h_glycines) WBGene00277128|PPA38759|Ppa-csn-3(p_pacificus) nRc.2.0.1.g12201(r_culicivorax) L596_014847(s_carpocapsae) L596_019957(s_carpocapsae) L889_g1581(s_feltiae) L889_g33311(s_feltiae) L893_g33468(s_glaseri) L893_g7658(s_glaseri) Sherm_N.g10450(s_hermaphroditum) Sherm_N.g8469(s_hermaphroditum) L898_g16852(s_monticolum) L898_g23542(s_monticolum) L898_g29856(s_monticolum) WBGene00263323(s_ratti) L892_g26304(s_scapterisci) L892_g5042(s_scapterisci) Tsp_03247(t_spiralis)
Sherm_N.g8470	A0AA39H7J4|QR680_015408		328	328 aa	TM(1x)		SEG: 0.46 (152/328)	Col_cuticle_N [PF01484.21]; Collagen [PF01391.22]	Collagen triple helix repeat [IPR008160]; Nematode Cuticular Collagen [IPR050632]; Nematode cuticle collagen, N-terminal [IPR002486]	123.244	0.113446	2133	2	Col_cuticle_N	NA	collagen and cuticulin-based cuticle development (GO:0040002); cuticle development involved in collagen and cuticulin-based cuticle molting cycle (GO:0042338)	molecular_function (GO:0003674); structural molecule activity (GO:0005198); structural constituent of cuticle (GO:0042302); structural constituent of collagen and cuticulin-based cuticle (GO:0042329)	collagen trimer (GO:0005581)	OG0002023(7 genes,4 taxa): prev_s_carpocapsae (2 g.); s_carpocapsae (1 g.); s_feltiae (2 g.); s_hermaphroditum (2 g.)	OG0002023(7 genes,4 taxa): L596_g3026(prev_s_carpocapsae) L596_g3083(prev_s_carpocapsae) L596_019960(s_carpocapsae) L889_g1584(s_feltiae) L889_g5414(s_feltiae) Sherm_N.g8467(s_hermaphroditum) Sherm_N.g8470(s_hermaphroditum)	OG0000059(131 genes,16 taxa): b_xylophilus (6 g.); c_elegans (7 g.); g_rostochiensis (7 g.); h_bacteriophora_Hawdon (5 g.); h_glycines (8 g.); p_redivivus (6 g.); p_trichosuri (5 g.); prev_s_carpocapsae (11 g.); r_kr3021 (6 g.); s_carpocapsae (10 g.); s_feltiae (9 g.); s_glaseri (8 g.); s_hermaphroditum (12 g.); s_monticolum (12 g.); s_ratti (5 g.); s_scapterisci (14 g.)	OG0000059(131 genes,16 taxa): BXYJ5.010216700(b_xylophilus) BXYJ5.020238600(b_xylophilus) BXYJ5.040268200(b_xylophilus) BXYJ5.050010700(b_xylophilus) BXYJ5.050012300(b_xylophilus) BXYJ5.060013000(b_xylophilus) WBGene00000650|ZK1248.2|col-74(c_elegans) WBGene00000659|K12D12.3|col-84(c_elegans) WBGene00000697|W08D2.6|col-123(c_elegans) WBGene00000731|D2023.7|col-158(c_elegans) WBGene00003057|ZK836.1|lon-3(c_elegans) WBGene00004397|T01B7.7|rol-6(c_elegans) WBGene00005016|B0491.2|sqt-1(c_elegans) Gr22_v10_g15711(g_rostochiensis) Gr22_v10_g17166(g_rostochiensis) Gr22_v10_g17167(g_rostochiensis) Gr22_v10_g17610(g_rostochiensis) Gr22_v10_g18251(g_rostochiensis) Gr22_v10_g7505(g_rostochiensis) Gr22_v10_g7519(g_rostochiensis) Het_Hawd.g12771(h_bacteriophora_Hawdon) Het_Hawd.g240(h_bacteriophora_Hawdon) Het_Hawd.g5754(h_bacteriophora_Hawdon) Het_Hawd.g6416(h_bacteriophora_Hawdon) Het_Hawd.g8042(h_bacteriophora_Hawdon) Hetgly01163(h_glycines) Hetgly01164(h_glycines) Hetgly01650(h_glycines) Hetgly01654(h_glycines) Hetgly20925(h_glycines) Hetgly20933(h_glycines) Hetgly21176(h_glycines) Hetgly21182(h_glycines) Pan_g20011(p_redivivus) Pan_g6114(p_redivivus) Pan_g6115(p_redivivus) Pan_g6558(p_redivivus) Pan_g8630(p_redivivus) Pan_g903(p_redivivus) PTRK_0000688800(p_trichosuri) PTRK_0000841200(p_trichosuri) PTRK_0001110700(p_trichosuri) PTRK_0001130700(p_trichosuri) PTRK_0001301100(p_trichosuri) L596_g10690(prev_s_carpocapsae) L596_g10691(prev_s_carpocapsae) L596_g10692(prev_s_carpocapsae) L596_g11756(prev_s_carpocapsae) L596_g11758(prev_s_carpocapsae) L596_g15401(prev_s_carpocapsae) L596_g20036(prev_s_carpocapsae) L596_g3026(prev_s_carpocapsae) L596_g3083(prev_s_carpocapsae) L596_g3943(prev_s_carpocapsae) L596_g9952(prev_s_carpocapsae) RSKR_0000014100(r_kr3021) RSKR_0000017100(r_kr3021) RSKR_0001072400(r_kr3021) RSKR_0001152500(r_kr3021) RSKR_0001165100(r_kr3021) RSKR_0001167000(r_kr3021) L596_007044(s_carpocapsae) L596_015571(s_carpocapsae) L596_019960(s_carpocapsae) L596_021376(s_carpocapsae) L596_021377(s_carpocapsae) L596_021378(s_carpocapsae) L596_022356(s_carpocapsae) L596_022358(s_carpocapsae) L596_024307(s_carpocapsae) L596_941564(s_carpocapsae) L889_g1584(s_feltiae) L889_g16385(s_feltiae) L889_g29700(s_feltiae) L889_g30676(s_feltiae) L889_g30677(s_feltiae) L889_g5414(s_feltiae) L889_g7857(s_feltiae) L889_g7858(s_feltiae) L889_g7859(s_feltiae) L893_g10845(s_glaseri) L893_g11025(s_glaseri) L893_g17737(s_glaseri) L893_g17738(s_glaseri) L893_g17740(s_glaseri) L893_g17741(s_glaseri) L893_g7050(s_glaseri) L893_g7656(s_glaseri) Sherm_III.g6222(s_hermaphroditum) Sherm_III.g6223(s_hermaphroditum) Sherm_N.g11409(s_hermaphroditum) Sherm_N.g8467(s_hermaphroditum) Sherm_N.g8470(s_hermaphroditum) Sherm_V.g13055(s_hermaphroditum) Sherm_V.g13056(s_hermaphroditum) Sherm_V.g13082(s_hermaphroditum) Sherm_V.g13492(s_hermaphroditum) Sherm_V.g13493(s_hermaphroditum) Sherm_V.g13494(s_hermaphroditum) Sherm_X.g18933(s_hermaphroditum) L898_g10902(s_monticolum) L898_g1819(s_monticolum) L898_g20230(s_monticolum) L898_g23569(s_monticolum) L898_g23570(s_monticolum) L898_g23571(s_monticolum) L898_g2731(s_monticolum) L898_g286(s_monticolum) L898_g31699(s_monticolum) L898_g4742(s_monticolum) L898_g8551(s_monticolum) L898_g9621(s_monticolum) WBGene00258340(s_ratti) WBGene00259051(s_ratti) WBGene00263613(s_ratti) WBGene00264086(s_ratti) WBGene00264942(s_ratti) L892_g18221(s_scapterisci) L892_g2345(s_scapterisci) L892_g25493(s_scapterisci) L892_g25873(s_scapterisci) L892_g2589(s_scapterisci) L892_g2590(s_scapterisci) L892_g2591(s_scapterisci) L892_g27330(s_scapterisci) L892_g5038(s_scapterisci) L892_g5039(s_scapterisci) L892_g5461(s_scapterisci) L892_g5462(s_scapterisci) L892_g5463(s_scapterisci) L892_g5464(s_scapterisci)	OG0000071(170 genes,21 taxa): a_suum (4 g.); a_vasorum (7 g.); b_malayi (3 g.); b_xylophilus (8 g.); c_briggsae (8 g.); c_elegans (7 g.); e_vermicularis (2 g.); g_rostochiensis (12 g.); h_bacteriophora_Hawdon (6 g.); h_contortus (6 g.); h_glycines (11 g.); p_pacificus (7 g.); r_culicivorax (5 g.); s_carpocapsae (11 g.); s_feltiae (11 g.); s_glaseri (10 g.); s_hermaphroditum (12 g.); s_monticolum (14 g.); s_ratti (8 g.); s_scapterisci (15 g.); t_spiralis (3 g.)	OG0000071(170 genes,21 taxa): AgB06_g066(a_suum) AgB10_g007(a_suum) AgB19_g057(a_suum) AgR005_g352(a_suum) AngVas-contig_165-19.14(a_vasorum) AngVas-contig_165-21.16(a_vasorum) AngVas-contig_336-3.26(a_vasorum) AngVas-contig_3774-2.4(a_vasorum) AngVas-contig_692-3.13(a_vasorum) AngVas-contig_692-4.104(a_vasorum) AngVas-scaffold_3065-19.12(a_vasorum) WBGene00227822(b_malayi) WBGene00230439(b_malayi) WBGene00268975(b_malayi) BXYJ5.010216700(b_xylophilus) BXYJ5.020238600(b_xylophilus) BXYJ5.030071700(b_xylophilus) BXYJ5.040268200(b_xylophilus) BXYJ5.050010700(b_xylophilus) BXYJ5.050012300(b_xylophilus) BXYJ5.050190800(b_xylophilus) BXYJ5.060013000(b_xylophilus) WBGene00025555|CBG02512|Cbr-col-74(c_briggsae) WBGene00025742|CBG02745|Cbr-col-84(c_briggsae) WBGene00025882|CBG02923|Cbr-sqt-1(c_briggsae) WBGene00026075|CBG03154|Cbr-rol-6(c_briggsae) WBGene00026337|CBG03475|Cbr-col-123(c_briggsae) WBGene00026396|CBG03553|Cbr-dpy-17(c_briggsae) WBGene00041641|CBG23255|Cbr-col-158(c_briggsae) WBGene00041771|CBG23407|Cbr-lon-3(c_briggsae) WBGene00000659|K12D12.3|col-84(c_elegans) WBGene00000697|W08D2.6|col-123(c_elegans) WBGene00000731|D2023.7|col-158(c_elegans) WBGene00001076|F54D8.1|dpy-17(c_elegans) WBGene00003057|ZK836.1|lon-3(c_elegans) WBGene00004397|T01B7.7|rol-6(c_elegans) WBGene00005016|B0491.2|sqt-1(c_elegans) EVEC_0000397301(e_vermicularis) EVEC_0001056301(e_vermicularis) Gr22_v10_g15711(g_rostochiensis) Gr22_v10_g17166(g_rostochiensis) Gr22_v10_g17167(g_rostochiensis) Gr22_v10_g17610(g_rostochiensis) Gr22_v10_g18251(g_rostochiensis) Gr22_v10_g2266(g_rostochiensis) Gr22_v10_g2273(g_rostochiensis) Gr22_v10_g2280(g_rostochiensis) Gr22_v10_g7505(g_rostochiensis) Gr22_v10_g7519(g_rostochiensis) Gr22_v10_g7757(g_rostochiensis) Gr22_v10_g7771(g_rostochiensis) Het_Hawd.g10755(h_bacteriophora_Hawdon) Het_Hawd.g12771(h_bacteriophora_Hawdon) Het_Hawd.g240(h_bacteriophora_Hawdon) Het_Hawd.g5754(h_bacteriophora_Hawdon) Het_Hawd.g6416(h_bacteriophora_Hawdon) Het_Hawd.g8042(h_bacteriophora_Hawdon) HCON_00043440(h_contortus) HCON_00082880(h_contortus) HCON_00083575(h_contortus) HCON_00138730(h_contortus) HCON_00153460(h_contortus) HCON_00157150(h_contortus) Hetgly00046(h_glycines) Hetgly00097(h_glycines) Hetgly01163(h_glycines) Hetgly01164(h_glycines) Hetgly01650(h_glycines) Hetgly01654(h_glycines) Hetgly06626(h_glycines) Hetgly20925(h_glycines) Hetgly20933(h_glycines) Hetgly21176(h_glycines) Hetgly21182(h_glycines) WBGene00103520|PPA13966|Ppa-sqt-1(p_pacificus) WBGene00107450|PPA17896|Ppa-lon-3(p_pacificus) WBGene00115270|PPA25716|Ppa-col-84(p_pacificus) WBGene00118126|PPA28572(p_pacificus) WBGene00276178|PPA37809(p_pacificus) WBGene00276179|PPA37810|Ppa-col-158(p_pacificus) WBGene00304305|PPA46526(p_pacificus) nRc.2.0.1.g19437(r_culicivorax) nRc.2.0.1.g30419(r_culicivorax) nRc.2.0.1.g36924(r_culicivorax) nRc.2.0.1.g40131(r_culicivorax) nRc.2.0.1.g47047(r_culicivorax) L596_007044(s_carpocapsae) L596_015571(s_carpocapsae) L596_019960(s_carpocapsae) L596_021373(s_carpocapsae) L596_021376(s_carpocapsae) L596_021377(s_carpocapsae) L596_021378(s_carpocapsae) L596_022356(s_carpocapsae) L596_022358(s_carpocapsae) L596_024307(s_carpocapsae) L596_941564(s_carpocapsae) L889_g1584(s_feltiae) L889_g16385(s_feltiae) L889_g26185(s_feltiae) L889_g29700(s_feltiae) L889_g30676(s_feltiae) L889_g30677(s_feltiae) L889_g5414(s_feltiae) L889_g7857(s_feltiae) L889_g7858(s_feltiae) L889_g7859(s_feltiae) L889_g7860(s_feltiae) L893_g10845(s_glaseri) L893_g11025(s_glaseri) L893_g17622(s_glaseri) L893_g17737(s_glaseri) L893_g17738(s_glaseri) L893_g17740(s_glaseri) L893_g17741(s_glaseri) L893_g27536(s_glaseri) L893_g7050(s_glaseri) L893_g7656(s_glaseri) Sherm_III.g6222(s_hermaphroditum) Sherm_III.g6223(s_hermaphroditum) Sherm_N.g11409(s_hermaphroditum) Sherm_N.g8467(s_hermaphroditum) Sherm_N.g8470(s_hermaphroditum) Sherm_V.g13055(s_hermaphroditum) Sherm_V.g13056(s_hermaphroditum) Sherm_V.g13082(s_hermaphroditum) Sherm_V.g13492(s_hermaphroditum) Sherm_V.g13493(s_hermaphroditum) Sherm_V.g13494(s_hermaphroditum) Sherm_X.g18933(s_hermaphroditum) L898_g10902(s_monticolum) L898_g1819(s_monticolum) L898_g1820(s_monticolum) L898_g20230(s_monticolum) L898_g23569(s_monticolum) L898_g23570(s_monticolum) L898_g23571(s_monticolum) L898_g24050(s_monticolum) L898_g2731(s_monticolum) L898_g286(s_monticolum) L898_g31699(s_monticolum) L898_g4742(s_monticolum) L898_g8551(s_monticolum) L898_g9621(s_monticolum) WBGene00257452(s_ratti) WBGene00257456(s_ratti) WBGene00258340(s_ratti) WBGene00259051(s_ratti) WBGene00259170(s_ratti) WBGene00263613(s_ratti) WBGene00264086(s_ratti) WBGene00264942(s_ratti) L892_g18221(s_scapterisci) L892_g2345(s_scapterisci) L892_g25493(s_scapterisci) L892_g25873(s_scapterisci) L892_g2589(s_scapterisci) L892_g2590(s_scapterisci) L892_g2591(s_scapterisci) L892_g27330(s_scapterisci) L892_g5038(s_scapterisci) L892_g5039(s_scapterisci) L892_g5461(s_scapterisci) L892_g5462(s_scapterisci) L892_g5463(s_scapterisci) L892_g5464(s_scapterisci) L892_g7917(s_scapterisci) Tsp_02838(t_spiralis) Tsp_04354(t_spiralis) Tsp_09396(t_spiralis)
Sherm_N.g8471	A0AA39H7J9|QR680_015409		289	289 aa	TM(7x)		SEG: 0.06 (18/289)	7TM_GPCR_Srt [PF10321.13]	7TM GPCR, serpentine receptor class t (Srt) [IPR019425]	0	0.723004	0	9						OG0002431(6 genes,3 taxa): prev_s_carpocapsae (1 g.); s_carpocapsae (1 g.); s_hermaphroditum (4 g.)	OG0002431(6 genes,3 taxa): L596_g16596(prev_s_carpocapsae) L596_021801(s_carpocapsae) Sherm_N.g8471(s_hermaphroditum) Sherm_V.g12570(s_hermaphroditum) Sherm_V.g12574(s_hermaphroditum) Sherm_V.g12580(s_hermaphroditum)	OG0000017(220 genes,7 taxa): prev_s_carpocapsae (29 g.); s_carpocapsae (29 g.); s_feltiae (47 g.); s_glaseri (28 g.); s_hermaphroditum (30 g.); s_monticolum (27 g.); s_scapterisci (30 g.)	OG0000017(220 genes,7 taxa): L596_g10771(prev_s_carpocapsae) L596_g16581(prev_s_carpocapsae) L596_g16583(prev_s_carpocapsae) L596_g16584(prev_s_carpocapsae) L596_g16586(prev_s_carpocapsae) L596_g16588(prev_s_carpocapsae) L596_g16589(prev_s_carpocapsae) L596_g16590(prev_s_carpocapsae) L596_g16591(prev_s_carpocapsae) L596_g16594(prev_s_carpocapsae) L596_g16596(prev_s_carpocapsae) L596_g16598(prev_s_carpocapsae) L596_g16599(prev_s_carpocapsae) L596_g22720(prev_s_carpocapsae) L596_g22721(prev_s_carpocapsae) L596_g22722(prev_s_carpocapsae) L596_g22723(prev_s_carpocapsae) L596_g22724(prev_s_carpocapsae) L596_g24038(prev_s_carpocapsae) L596_g24040(prev_s_carpocapsae) L596_g24045(prev_s_carpocapsae) L596_g24046(prev_s_carpocapsae) L596_g28233(prev_s_carpocapsae) L596_g28240(prev_s_carpocapsae) L596_g5920(prev_s_carpocapsae) L596_g67(prev_s_carpocapsae) L596_g8067(prev_s_carpocapsae) L596_g8068(prev_s_carpocapsae) L596_g8500(prev_s_carpocapsae) L596_016250(s_carpocapsae) L596_019215(s_carpocapsae) L596_019216(s_carpocapsae) L596_019217(s_carpocapsae) L596_019218(s_carpocapsae) L596_020878(s_carpocapsae) L596_020885(s_carpocapsae) L596_021765(s_carpocapsae) L596_021766(s_carpocapsae) L596_021784(s_carpocapsae) L596_021786(s_carpocapsae) L596_021787(s_carpocapsae) L596_021790(s_carpocapsae) L596_021791(s_carpocapsae) L596_021792(s_carpocapsae) L596_021793(s_carpocapsae) L596_021794(s_carpocapsae) L596_021795(s_carpocapsae) L596_021798(s_carpocapsae) L596_021801(s_carpocapsae) L596_021803(s_carpocapsae) L596_021804(s_carpocapsae) L596_021806(s_carpocapsae) L596_026771(s_carpocapsae) L596_026780(s_carpocapsae) L596_026781(s_carpocapsae) L596_030512(s_carpocapsae) L596_030514(s_carpocapsae) L596_030519(s_carpocapsae) L889_g11611(s_feltiae) L889_g11993(s_feltiae) L889_g11994(s_feltiae) L889_g13222(s_feltiae) L889_g1525(s_feltiae) L889_g1526(s_feltiae) L889_g1527(s_feltiae) L889_g1528(s_feltiae) L889_g1529(s_feltiae) L889_g1530(s_feltiae) L889_g1531(s_feltiae) L889_g1532(s_feltiae) L889_g1533(s_feltiae) L889_g1534(s_feltiae) L889_g1535(s_feltiae) L889_g1536(s_feltiae) L889_g1537(s_feltiae) L889_g1541(s_feltiae) L889_g17075(s_feltiae) L889_g17076(s_feltiae) L889_g1728(s_feltiae) L889_g1778(s_feltiae) L889_g1780(s_feltiae) L889_g18295(s_feltiae) L889_g20847(s_feltiae) L889_g20848(s_feltiae) L889_g20931(s_feltiae) L889_g2544(s_feltiae) L889_g26307(s_feltiae) L889_g30636(s_feltiae) L889_g31038(s_feltiae) L889_g31042(s_feltiae) L889_g31045(s_feltiae) L889_g31046(s_feltiae) L889_g31047(s_feltiae) L889_g31048(s_feltiae) L889_g31054(s_feltiae) L889_g3409(s_feltiae) L889_g4549(s_feltiae) L889_g4798(s_feltiae) L889_g4800(s_feltiae) L889_g5723(s_feltiae) L889_g5724(s_feltiae) L889_g5725(s_feltiae) L889_g5726(s_feltiae) L889_g7420(s_feltiae) L889_g8654(s_feltiae) L893_g11918(s_glaseri) L893_g11919(s_glaseri) L893_g11920(s_glaseri) L893_g11921(s_glaseri) L893_g23795(s_glaseri) L893_g23802(s_glaseri) L893_g23803(s_glaseri) L893_g23804(s_glaseri) L893_g23805(s_glaseri) L893_g23806(s_glaseri) L893_g23807(s_glaseri) L893_g23808(s_glaseri) L893_g23809(s_glaseri) L893_g23814(s_glaseri) L893_g28572(s_glaseri) L893_g29423(s_glaseri) L893_g31148(s_glaseri) L893_g31149(s_glaseri) L893_g32518(s_glaseri) L893_g32519(s_glaseri) L893_g3940(s_glaseri) L893_g5750(s_glaseri) L893_g9424(s_glaseri) L893_g9425(s_glaseri) L893_g9428(s_glaseri) L893_g9430(s_glaseri) L893_g9436(s_glaseri) L893_g997(s_glaseri) Sherm_N.g11073(s_hermaphroditum) Sherm_N.g11074(s_hermaphroditum) Sherm_N.g11075(s_hermaphroditum) Sherm_N.g11079(s_hermaphroditum) Sherm_N.g11084(s_hermaphroditum) Sherm_N.g8471(s_hermaphroditum) Sherm_N.g8692(s_hermaphroditum) Sherm_N.g8695(s_hermaphroditum) Sherm_N.g8709(s_hermaphroditum) Sherm_N.g9524(s_hermaphroditum) Sherm_N.g9525(s_hermaphroditum) Sherm_N.g9526(s_hermaphroditum) Sherm_N.g9527(s_hermaphroditum) Sherm_V.g12552(s_hermaphroditum) Sherm_V.g12553(s_hermaphroditum) Sherm_V.g12554(s_hermaphroditum) Sherm_V.g12555(s_hermaphroditum) Sherm_V.g12556(s_hermaphroditum) Sherm_V.g12557(s_hermaphroditum) Sherm_V.g12558(s_hermaphroditum) Sherm_V.g12559(s_hermaphroditum) Sherm_V.g12560(s_hermaphroditum) Sherm_V.g12562(s_hermaphroditum) Sherm_V.g12568(s_hermaphroditum) Sherm_V.g12569(s_hermaphroditum) Sherm_V.g12570(s_hermaphroditum) Sherm_V.g12574(s_hermaphroditum) Sherm_V.g12580(s_hermaphroditum) Sherm_V.g12587(s_hermaphroditum) Sherm_V.g12590(s_hermaphroditum) L898_g10510(s_monticolum) L898_g11805(s_monticolum) L898_g14898(s_monticolum) L898_g17846(s_monticolum) L898_g17847(s_monticolum) L898_g17848(s_monticolum) L898_g17849(s_monticolum) L898_g18994(s_monticolum) L898_g19577(s_monticolum) L898_g20080(s_monticolum) L898_g21255(s_monticolum) L898_g21259(s_monticolum) L898_g22886(s_monticolum) L898_g22887(s_monticolum) L898_g26812(s_monticolum) L898_g26813(s_monticolum) L898_g27415(s_monticolum) L898_g29737(s_monticolum) L898_g32158(s_monticolum) L898_g4841(s_monticolum) L898_g6687(s_monticolum) L898_g6851(s_monticolum) L898_g7116(s_monticolum) L898_g7117(s_monticolum) L898_g7247(s_monticolum) L898_g7596(s_monticolum) L898_g8799(s_monticolum) L892_g11202(s_scapterisci) L892_g13319(s_scapterisci) L892_g14371(s_scapterisci) L892_g14372(s_scapterisci) L892_g14373(s_scapterisci) L892_g14374(s_scapterisci) L892_g14375(s_scapterisci) L892_g14376(s_scapterisci) L892_g15012(s_scapterisci) L892_g16594(s_scapterisci) L892_g17859(s_scapterisci) L892_g17938(s_scapterisci) L892_g17939(s_scapterisci) L892_g17940(s_scapterisci) L892_g17941(s_scapterisci) L892_g17942(s_scapterisci) L892_g17944(s_scapterisci) L892_g18132(s_scapterisci) L892_g19680(s_scapterisci) L892_g19681(s_scapterisci) L892_g23427(s_scapterisci) L892_g25259(s_scapterisci) L892_g25260(s_scapterisci) L892_g25261(s_scapterisci) L892_g25268(s_scapterisci) L892_g27799(s_scapterisci) L892_g27800(s_scapterisci) L892_g27801(s_scapterisci) L892_g28300(s_scapterisci) L892_g29973(s_scapterisci)	OG0000047(213 genes,7 taxa): r_culicivorax (4 g.); s_carpocapsae (33 g.); s_feltiae (49 g.); s_glaseri (29 g.); s_hermaphroditum (31 g.); s_monticolum (31 g.); s_scapterisci (36 g.)	OG0000047(213 genes,7 taxa): nRc.2.0.1.g07038(r_culicivorax) nRc.2.0.1.g13292(r_culicivorax) nRc.2.0.1.g27318(r_culicivorax) nRc.2.0.1.g42508(r_culicivorax) L596_016250(s_carpocapsae) L596_019215(s_carpocapsae) L596_019216(s_carpocapsae) L596_019217(s_carpocapsae) L596_019218(s_carpocapsae) L596_020702(s_carpocapsae) L596_020740(s_carpocapsae) L596_020818(s_carpocapsae) L596_020878(s_carpocapsae) L596_020885(s_carpocapsae) L596_021765(s_carpocapsae) L596_021766(s_carpocapsae) L596_021784(s_carpocapsae) L596_021786(s_carpocapsae) L596_021787(s_carpocapsae) L596_021790(s_carpocapsae) L596_021791(s_carpocapsae) L596_021792(s_carpocapsae) L596_021793(s_carpocapsae) L596_021794(s_carpocapsae) L596_021795(s_carpocapsae) L596_021798(s_carpocapsae) L596_021801(s_carpocapsae) L596_021803(s_carpocapsae) L596_021804(s_carpocapsae) L596_021806(s_carpocapsae) L596_026771(s_carpocapsae) L596_026780(s_carpocapsae) L596_026781(s_carpocapsae) L596_030512(s_carpocapsae) L596_030514(s_carpocapsae) L596_030516(s_carpocapsae) L596_030519(s_carpocapsae) L889_g11611(s_feltiae) L889_g11993(s_feltiae) L889_g11994(s_feltiae) L889_g13222(s_feltiae) L889_g1525(s_feltiae) L889_g1526(s_feltiae) L889_g1527(s_feltiae) L889_g1528(s_feltiae) L889_g1529(s_feltiae) L889_g1530(s_feltiae) L889_g1531(s_feltiae) L889_g1532(s_feltiae) L889_g1533(s_feltiae) L889_g1534(s_feltiae) L889_g1535(s_feltiae) L889_g1536(s_feltiae) L889_g1537(s_feltiae) L889_g1541(s_feltiae) L889_g17075(s_feltiae) L889_g17076(s_feltiae) L889_g17077(s_feltiae) L889_g17079(s_feltiae) L889_g1728(s_feltiae) L889_g1778(s_feltiae) L889_g1780(s_feltiae) L889_g18295(s_feltiae) L889_g20847(s_feltiae) L889_g20848(s_feltiae) L889_g20931(s_feltiae) L889_g2544(s_feltiae) L889_g26307(s_feltiae) L889_g30636(s_feltiae) L889_g31038(s_feltiae) L889_g31042(s_feltiae) L889_g31045(s_feltiae) L889_g31046(s_feltiae) L889_g31047(s_feltiae) L889_g31048(s_feltiae) L889_g31054(s_feltiae) L889_g3409(s_feltiae) L889_g4549(s_feltiae) L889_g4798(s_feltiae) L889_g4800(s_feltiae) L889_g5723(s_feltiae) L889_g5724(s_feltiae) L889_g5725(s_feltiae) L889_g5726(s_feltiae) L889_g7420(s_feltiae) L889_g8654(s_feltiae) L893_g11918(s_glaseri) L893_g11919(s_glaseri) L893_g11920(s_glaseri) L893_g11921(s_glaseri) L893_g23795(s_glaseri) L893_g23802(s_glaseri) L893_g23803(s_glaseri) L893_g23804(s_glaseri) L893_g23805(s_glaseri) L893_g23806(s_glaseri) L893_g23807(s_glaseri) L893_g23808(s_glaseri) L893_g23809(s_glaseri) L893_g23814(s_glaseri) L893_g28572(s_glaseri) L893_g29423(s_glaseri) L893_g31148(s_glaseri) L893_g31149(s_glaseri) L893_g32518(s_glaseri) L893_g32519(s_glaseri) L893_g3940(s_glaseri) L893_g5750(s_glaseri) L893_g9424(s_glaseri) L893_g9425(s_glaseri) L893_g9428(s_glaseri) L893_g9430(s_glaseri) L893_g9432(s_glaseri) L893_g9436(s_glaseri) L893_g997(s_glaseri) Sherm_N.g11073(s_hermaphroditum) Sherm_N.g11074(s_hermaphroditum) Sherm_N.g11075(s_hermaphroditum) Sherm_N.g11078(s_hermaphroditum) Sherm_N.g11079(s_hermaphroditum) Sherm_N.g11084(s_hermaphroditum) Sherm_N.g8471(s_hermaphroditum) Sherm_N.g8692(s_hermaphroditum) Sherm_N.g8695(s_hermaphroditum) Sherm_N.g8709(s_hermaphroditum) Sherm_N.g9524(s_hermaphroditum) Sherm_N.g9525(s_hermaphroditum) Sherm_N.g9526(s_hermaphroditum) Sherm_N.g9527(s_hermaphroditum) Sherm_V.g12552(s_hermaphroditum) Sherm_V.g12553(s_hermaphroditum) Sherm_V.g12554(s_hermaphroditum) Sherm_V.g12555(s_hermaphroditum) Sherm_V.g12556(s_hermaphroditum) Sherm_V.g12557(s_hermaphroditum) Sherm_V.g12558(s_hermaphroditum) Sherm_V.g12559(s_hermaphroditum) Sherm_V.g12560(s_hermaphroditum) Sherm_V.g12562(s_hermaphroditum) Sherm_V.g12568(s_hermaphroditum) Sherm_V.g12569(s_hermaphroditum) Sherm_V.g12570(s_hermaphroditum) Sherm_V.g12574(s_hermaphroditum) Sherm_V.g12580(s_hermaphroditum) Sherm_V.g12587(s_hermaphroditum) Sherm_V.g12590(s_hermaphroditum) L898_g10510(s_monticolum) L898_g11805(s_monticolum) L898_g14534(s_monticolum) L898_g14898(s_monticolum) L898_g17846(s_monticolum) L898_g17847(s_monticolum) L898_g17848(s_monticolum) L898_g17849(s_monticolum) L898_g18994(s_monticolum) L898_g19577(s_monticolum) L898_g20080(s_monticolum) L898_g21255(s_monticolum) L898_g21259(s_monticolum) L898_g22885(s_monticolum) L898_g22886(s_monticolum) L898_g22887(s_monticolum) L898_g26812(s_monticolum) L898_g26813(s_monticolum) L898_g27415(s_monticolum) L898_g29737(s_monticolum) L898_g32157(s_monticolum) L898_g32158(s_monticolum) L898_g4841(s_monticolum) L898_g5250(s_monticolum) L898_g6687(s_monticolum) L898_g6851(s_monticolum) L898_g7116(s_monticolum) L898_g7117(s_monticolum) L898_g7247(s_monticolum) L898_g7596(s_monticolum) L898_g8799(s_monticolum) L892_g11202(s_scapterisci) L892_g13319(s_scapterisci) L892_g14371(s_scapterisci) L892_g14372(s_scapterisci) L892_g14373(s_scapterisci) L892_g14374(s_scapterisci) L892_g14375(s_scapterisci) L892_g14376(s_scapterisci) L892_g15012(s_scapterisci) L892_g16587(s_scapterisci) L892_g16594(s_scapterisci) L892_g17859(s_scapterisci) L892_g17938(s_scapterisci) L892_g17939(s_scapterisci) L892_g17940(s_scapterisci) L892_g17941(s_scapterisci) L892_g17942(s_scapterisci) L892_g17944(s_scapterisci) L892_g18132(s_scapterisci) L892_g19078(s_scapterisci) L892_g19680(s_scapterisci) L892_g19681(s_scapterisci) L892_g23427(s_scapterisci) L892_g25259(s_scapterisci) L892_g25260(s_scapterisci) L892_g25261(s_scapterisci) L892_g25262(s_scapterisci) L892_g25263(s_scapterisci) L892_g25264(s_scapterisci) L892_g25268(s_scapterisci) L892_g27799(s_scapterisci) L892_g27800(s_scapterisci) L892_g27801(s_scapterisci) L892_g27802(s_scapterisci) L892_g28300(s_scapterisci) L892_g29973(s_scapterisci)
Sherm_N.g8472	A0AA39H7J5|QR680_015410; A0AA39H8L3|QR680_015410; A0AA39H9H3|QR680_015410; A0AA39H9R9|QR680_015410; A0AA39HA55|QR680_015410		1684	360-1684 aa	TM(10x)	NCoils: 0.02 (28/1684); 0.08 (28/360)	SEG: 0.11 (39/360)	Cation_ATPase [PF13246.10]; Cation_ATPase_N [PF00690.30]; E1-E2_ATPase [PF00122.24]; Hydrolase [PF00702.30]; P5-ATPase [PF12409.12]	Cation-transporting P-type ATPase, N-terminal [IPR004014]; HAD superfamily [IPR023214]; HAD-like superfamily [IPR036412]; P-type ATPase [IPR001757]; P-type ATPase, A domain superfamily [IPR008250]; P-type ATPase, cytoplasmic domain N [IPR023299]; P-type ATPase, haloacid dehalogenase domain [IPR044492]; P-type ATPase, phosphorylation site [IPR018303]; P-type ATPase, subfamily V [IPR006544]; P-type ATPase, transmembrane domain superfamily [IPR023298]; P5B-type ATPase [IPR047821]; P5B-type ATPase, N-terminal [IPR047819]	97.9459	30.3041	7905	2482	E1-E2 ATPase	NA	nucleobase-containing compound metabolic process (GO:0006139); purine nucleoside catabolic process (GO:0006152); purine nucleotide metabolic process (GO:0006163); purine nucleotide catabolic process (GO:0006195); ATP catabolic process (GO:0006200); DNA metabolic process (GO:0006259); DNA recombination (GO:0006310); DNA transposition (GO:0006313); protein folding (GO:0006457); cellular aromatic compound metabolic process (GO:0006725); nucleoside phosphate metabolic process (GO:0006753); phosphorus metabolic process (GO:0006793); phosphate-containing compound metabolic process (GO:0006796); nitrogen compound metabolic process (GO:0006807); transport (GO:0006810); monoatomic ion transport (GO:0006811); monoatomic cation transport (GO:0006812); intracellular calcium ion homeostasis (GO:0006874); biological_process (GO:0008150); metabolic process (GO:0008152); catabolic process (GO:0009056); nucleoside metabolic process (GO:0009116); nucleotide metabolic process (GO:0009117); ribonucleoside metabolic process (GO:0009119); nucleoside monophosphate metabolic process (GO:0009123); nucleoside monophosphate catabolic process (GO:0009125); purine nucleoside monophosphate metabolic process (GO:0009126); purine nucleoside monophosphate catabolic process (GO:0009128); nucleoside triphosphate metabolic process (GO:0009141); nucleoside triphosphate catabolic process (GO:0009143); purine nucleoside triphosphate metabolic process (GO:0009144); purine nucleoside triphosphate catabolic process (GO:0009146); purine ribonucleotide metabolic process (GO:0009150); purine ribonucleotide catabolic process (GO:0009154); ribonucleoside monophosphate catabolic process (GO:0009158); ribonucleoside monophosphate metabolic process (GO:0009161); nucleoside catabolic process (GO:0009164); nucleotide catabolic process (GO:0009166); purine ribonucleoside monophosphate metabolic process (GO:0009167); purine ribonucleoside monophosphate catabolic process (GO:0009169); ribonucleoside triphosphate metabolic process (GO:0009199); ribonucleoside triphosphate catabolic process (GO:0009203); purine ribonucleoside triphosphate metabolic process (GO:0009205); purine ribonucleoside triphosphate catabolic process (GO:0009207); ribonucleotide metabolic process (GO:0009259); ribonucleotide catabolic process (GO:0009261); cellular process (GO:0009987); DNA integration (GO:0015074); aromatic compound catabolic process (GO:0019439); protein metabolic process (GO:0019538); organophosphate metabolic process (GO:0019637); ribose phosphate metabolic process (GO:0019693); transposition (GO:0032196); monoatomic ion transmembrane transport (GO:0034220); cellular nitrogen compound metabolic process (GO:0034641); nucleobase-containing compound catabolic process (GO:0034655); purine nucleoside metabolic process (GO:0042278); ribonucleoside catabolic process (GO:0042454); macromolecule metabolic process (GO:0043170); cellular metabolic process (GO:0044237); primary metabolic process (GO:0044238); cellular catabolic process (GO:0044248); cellular macromolecule metabolic process (GO:0044260); cellular nitrogen compound catabolic process (GO:0044270); small molecule metabolic process (GO:0044281); ATP metabolic process (GO:0046034); purine ribonucleoside metabolic process (GO:0046128); purine ribonucleoside catabolic process (GO:0046130); organophosphate catabolic process (GO:0046434); heterocycle metabolic process (GO:0046483); heterocycle catabolic process (GO:0046700); localization (GO:0051179); establishment of localization (GO:0051234); transmembrane transport (GO:0055085); nucleobase-containing small molecule metabolic process (GO:0055086); organic substance metabolic process (GO:0071704); purine-containing compound metabolic process (GO:0072521); purine-containing compound catabolic process (GO:0072523); nucleic acid metabolic process (GO:0090304); carbohydrate derivative metabolic process (GO:1901135); carbohydrate derivative catabolic process (GO:1901136); nucleoside phosphate catabolic process (GO:1901292); organic cyclic compound metabolic process (GO:1901360); organic cyclic compound catabolic process (GO:1901361); organonitrogen compound metabolic process (GO:1901564); organonitrogen compound catabolic process (GO:1901565); organic substance catabolic process (GO:1901575); glycosyl compound metabolic process (GO:1901657); glycosyl compound catabolic process (GO:1901658); polyamine transmembrane transport (GO:1902047)	nucleotide binding (GO:0000166); nucleoside binding (GO:0001882); purine nucleoside binding (GO:0001883); molecular_function (GO:0003674); nucleic acid binding (GO:0003676); DNA binding (GO:0003677); catalytic activity (GO:0003824); transposase activity (GO:0004803); transporter activity (GO:0005215); binding (GO:0005488); ATP binding (GO:0005524); monoatomic cation transmembrane transporter activity (GO:0008324); monoatomic ion transmembrane transporter activity (GO:0015075); polyamine transmembrane transporter activity (GO:0015203); primary active transmembrane transporter activity (GO:0015399); pyrophosphatase activity (GO:0016462); hydrolase activity (GO:0016787); hydrolase activity, acting on acid anhydrides (GO:0016817); hydrolase activity, acting on acid anhydrides, in phosphorus-containing anhydrides (GO:0016818); ATP hydrolysis activity (GO:0016887); purine nucleotide binding (GO:0017076); ribonucleoside triphosphate phosphatase activity (GO:0017111); ATPase-coupled monoatomic cation transmembrane transporter activity (GO:0019829); active transmembrane transporter activity (GO:0022804); transmembrane transporter activity (GO:0022857); adenyl nucleotide binding (GO:0030554); ribonucleoside binding (GO:0032549); purine ribonucleoside binding (GO:0032550); ribonucleotide binding (GO:0032553); purine ribonucleotide binding (GO:0032555); adenyl ribonucleotide binding (GO:0032559); purine ribonucleoside triphosphate binding (GO:0035639); small molecule binding (GO:0036094); ATPase-coupled ion transmembrane transporter activity (GO:0042625); ATPase-coupled transmembrane transporter activity (GO:0042626); ion binding (GO:0043167); anion binding (GO:0043168); cation binding (GO:0043169); metal ion binding (GO:0046872); organic cyclic compound binding (GO:0097159); P-type transmembrane transporter activity (GO:0140358); nucleoside phosphate binding (GO:1901265); heterocyclic compound binding (GO:1901363)	cellular_component (GO:0005575); intracellular anatomical structure (GO:0005622); cell (GO:0005623); cytoplasm (GO:0005737); vacuole (GO:0005773); vacuolar membrane (GO:0005774); membrane (GO:0016020); apical plasma membrane (GO:0016324); organelle membrane (GO:0031090); intrinsic component of membrane (GO:0031224); organelle (GO:0043226); membrane-bounded organelle (GO:0043227); intracellular organelle (GO:0043229); intracellular membrane-bounded organelle (GO:0043231); organelle part (GO:0044422); intracellular part (GO:0044424); membrane part (GO:0044425); vacuolar part (GO:0044437); cytoplasmic part (GO:0044444); intracellular organelle part (GO:0044446); cell part (GO:0044464)	OG0010363(4 genes,4 taxa): prev_s_carpocapsae (1 g.); s_carpocapsae (1 g.); s_feltiae (1 g.); s_hermaphroditum (1 g.)	OG0010363(4 genes,4 taxa): L596_g3063(prev_s_carpocapsae) L596_020001(s_carpocapsae) L889_g27130(s_feltiae) Sherm_N.g8472(s_hermaphroditum)	OG0001682(26 genes,16 taxa): b_xylophilus (1 g.); c_elegans (3 g.); g_rostochiensis (1 g.); h_bacteriophora_Hawdon (3 g.); h_glycines (2 g.); p_redivivus (1 g.); p_trichosuri (2 g.); prev_s_carpocapsae (1 g.); r_kr3021 (2 g.); s_carpocapsae (2 g.); s_feltiae (1 g.); s_glaseri (2 g.); s_hermaphroditum (1 g.); s_monticolum (1 g.); s_ratti (2 g.); s_scapterisci (1 g.)	OG0001682(26 genes,16 taxa): BXYJ5.040162600(b_xylophilus) WBGene00012341|W08D2.5|catp-6(c_elegans) WBGene00019493|K07E3.7|catp-5(c_elegans) WBGene00022010|Y59H11AR.2|catp-7(c_elegans) Gr22_v10_g16859(g_rostochiensis) Het_Hawd.g5753(h_bacteriophora_Hawdon) Het_Hawd.g5755(h_bacteriophora_Hawdon) Het_Hawd.g626(h_bacteriophora_Hawdon) Hetgly00847(h_glycines) Hetgly00848(h_glycines) Pan_g15721(p_redivivus) PTRK_0000167000(p_trichosuri) PTRK_0001382800(p_trichosuri) L596_g3063(prev_s_carpocapsae) RSKR_0000055700(r_kr3021) RSKR_0000786200(r_kr3021) L596_020000(s_carpocapsae) L596_020001(s_carpocapsae) L889_g27130(s_feltiae) L893_g3526(s_glaseri) L893_g3528(s_glaseri) Sherm_N.g8472(s_hermaphroditum) L898_g15654(s_monticolum) WBGene00258937(s_ratti) WBGene00266472(s_ratti) L892_g25899(s_scapterisci)	OG0001241(40 genes,21 taxa): a_suum (2 g.); a_vasorum (2 g.); b_malayi (2 g.); b_xylophilus (1 g.); c_briggsae (3 g.); c_elegans (3 g.); e_vermicularis (1 g.); g_rostochiensis (1 g.); h_bacteriophora_Hawdon (3 g.); h_contortus (2 g.); h_glycines (2 g.); p_pacificus (4 g.); r_culicivorax (3 g.); s_carpocapsae (2 g.); s_feltiae (1 g.); s_glaseri (2 g.); s_hermaphroditum (1 g.); s_monticolum (1 g.); s_ratti (2 g.); s_scapterisci (1 g.); t_spiralis (1 g.)	OG0001241(40 genes,21 taxa): AgR014X_g002(a_suum) AgR014X_g003(a_suum) AngVas-contig_2554-1.9(a_vasorum) AngVas-contig_386-14.7(a_vasorum) WBGene00226495(b_malayi) WBGene00303386(b_malayi) BXYJ5.040162600(b_xylophilus) WBGene00026336|CBG03474|Cbr-catp-6(c_briggsae) WBGene00036704|CBG16898|Cbr-catp-5(c_briggsae) WBGene00042479|CBG24344|Cbr-catp-7(c_briggsae) WBGene00012341|W08D2.5|catp-6(c_elegans) WBGene00019493|K07E3.7|catp-5(c_elegans) WBGene00022010|Y59H11AR.2|catp-7(c_elegans) EVEC_0000149301(e_vermicularis) Gr22_v10_g16859(g_rostochiensis) Het_Hawd.g5753(h_bacteriophora_Hawdon) Het_Hawd.g5755(h_bacteriophora_Hawdon) Het_Hawd.g626(h_bacteriophora_Hawdon) HCON_00107610(h_contortus) HCON_00189280(h_contortus) Hetgly00847(h_glycines) Hetgly00848(h_glycines) WBGene00111156|PPA21602|Ppa-catp-6.1(p_pacificus) WBGene00111515|PPA21961|Ppa-catp-6.2(p_pacificus) WBGene00113185|PPA23631(p_pacificus) WBGene00272418|PPA34049(p_pacificus) nRc.2.0.1.g01483(r_culicivorax) nRc.2.0.1.g27880(r_culicivorax) nRc.2.0.1.g32125(r_culicivorax) L596_020000(s_carpocapsae) L596_020001(s_carpocapsae) L889_g27130(s_feltiae) L893_g3526(s_glaseri) L893_g3528(s_glaseri) Sherm_N.g8472(s_hermaphroditum) L898_g15654(s_monticolum) WBGene00258937(s_ratti) WBGene00266472(s_ratti) L892_g25899(s_scapterisci) Tsp_06619(t_spiralis)
Sherm_N.g8473	A0AA39H8I1|QR680_015411		92	92 aa						0.939197	1.14509	2	3
Sherm_N.g8474	A0AA39H7U9|QR680_015412; A0AA39LK60|QR680_015412		975	950-975 aa		NCoils: 0.02 (21/950); 0.02 (21/975)	SEG: 0.21 (203/975)	zf-CCCH [PF00642.28]	CPSF complex subunit CPSF4-like [IPR045348]; Zinc finger, CCCH-type [IPR000571]	15.9886	4.89019	990	312	CCCH zinc finger protein	NA		molecular_function (GO:0003674); nucleic acid binding (GO:0003676); DNA binding (GO:0003677); binding (GO:0005488); zinc ion binding (GO:0008270); ion binding (GO:0043167); cation binding (GO:0043169); metal ion binding (GO:0046872); transition metal ion binding (GO:0046914); organic cyclic compound binding (GO:0097159); heterocyclic compound binding (GO:1901363)	cellular_component (GO:0005575); intracellular anatomical structure (GO:0005622); cell (GO:0005623); nucleus (GO:0005634); organelle (GO:0043226); membrane-bounded organelle (GO:0043227); intracellular organelle (GO:0043229); intracellular membrane-bounded organelle (GO:0043231); intracellular part (GO:0044424); cell part (GO:0044464)	OG0010364(4 genes,4 taxa): prev_s_carpocapsae (1 g.); s_carpocapsae (1 g.); s_feltiae (1 g.); s_hermaphroditum (1 g.)	OG0010364(4 genes,4 taxa): L596_g3064(prev_s_carpocapsae) L596_020002(s_carpocapsae) L889_g27131(s_feltiae) Sherm_N.g8474(s_hermaphroditum)	OG0007470(15 genes,12 taxa): b_xylophilus (1 g.); g_rostochiensis (1 g.); p_redivivus (1 g.); p_trichosuri (1 g.); prev_s_carpocapsae (1 g.); s_carpocapsae (1 g.); s_feltiae (1 g.); s_glaseri (3 g.); s_hermaphroditum (1 g.); s_monticolum (2 g.); s_ratti (1 g.); s_scapterisci (1 g.)	OG0007470(15 genes,12 taxa): BXYJ5.060162500(b_xylophilus) Gr22_v10_g13452(g_rostochiensis) Pan_g13405(p_redivivus) PTRK_0000426200(p_trichosuri) L596_g3064(prev_s_carpocapsae) L596_020002(s_carpocapsae) L889_g27131(s_feltiae) L893_g2669(s_glaseri) L893_g3530(s_glaseri) L893_g3531(s_glaseri) Sherm_N.g8474(s_hermaphroditum) L898_g15653(s_monticolum) L898_g3455(s_monticolum) WBGene00258859(s_ratti) L892_g25897(s_scapterisci)	OG0007696(18 genes,13 taxa): b_malayi (1 g.); b_xylophilus (1 g.); e_vermicularis (1 g.); g_rostochiensis (1 g.); p_pacificus (1 g.); r_culicivorax (1 g.); s_carpocapsae (2 g.); s_feltiae (1 g.); s_glaseri (3 g.); s_hermaphroditum (1 g.); s_monticolum (3 g.); s_ratti (1 g.); s_scapterisci (1 g.)	OG0007696(18 genes,13 taxa): WBGene00229556(b_malayi) BXYJ5.060162500(b_xylophilus) EVEC_0001032101(e_vermicularis) Gr22_v10_g13452(g_rostochiensis) WBGene00096627|PPA07073(p_pacificus) nRc.2.0.1.g30324(r_culicivorax) L596_020002(s_carpocapsae) L596_941749(s_carpocapsae) L889_g27131(s_feltiae) L893_g2669(s_glaseri) L893_g3530(s_glaseri) L893_g3531(s_glaseri) Sherm_N.g8474(s_hermaphroditum) L898_g15653(s_monticolum) L898_g23218(s_monticolum) L898_g3455(s_monticolum) WBGene00258859(s_ratti) L892_g25897(s_scapterisci)
Sherm_N.g8475	A0AA39LKI7|QR680_015413; A0AA39LKN2|QR680_015413; A0AA39LKS4|QR680_015413; A0AA39LKS8|QR680_015413		969	226-969 aa	TM(1x)		SEG: 0.09 (23/249)	ECR1_N [PF14382.10]; EXOSC1 [PF10447.13]; FKBP_C [PF00254.32]; Glyco_tranf_2_2 [PF10111.13]; Glyco_transf_7C [PF02709.18]; Glycos_transf_2 [PF00535.30]; Ricin_B_lectin [PF00652.26]	Exosome complex component CSL4, C-terminal [IPR019495]; Exosome complex component Csl4 [IPR039771]; Exosome complex component, N-terminal domain [IPR025721]; FKBP-type peptidyl-prolyl cis-trans isomerase domain [IPR001179]; Glycosyltransferase 2-like [IPR001173]; N-acetylgalactosaminyltransferase [IPR045885]; Nucleic acid-binding, OB-fold [IPR012340]; Nucleotide-diphospho-sugar transferases [IPR029044]; Peptidyl-prolyl cis-trans isomerase FKBP2/11 [IPR044609]; Peptidyl-prolyl cis-trans isomerase domain superfamily [IPR046357]; Ricin B, lectin domain [IPR000772]; Ricin B-like lectins [IPR035992]; S1 domain [IPR003029]	87.5349	98.9777	2813	3295	Exosome component EXOSC1/CSL4; May catalyze the initial reaction in O-linked oligosaccharide biosynthesis, the transfer of an N-acetyl-D- galactosamine residue to a serine or threonine residue on the protein receptor (By similarity); peptidyl-prolyl cis-trans isomerase	3018; 512,1100; NA	reproduction (GO:0000003); protein peptidyl-prolyl isomerization (GO:0000413); carbohydrate metabolic process (GO:0005975); translation (GO:0006412); protein folding (GO:0006457); protein glycosylation (GO:0006486); protein O-linked glycosylation (GO:0006493); multicellular organism development (GO:0007275); biological_process (GO:0008150); metabolic process (GO:0008152); biosynthetic process (GO:0009058); macromolecule biosynthetic process (GO:0009059); glycoprotein metabolic process (GO:0009100); glycoprotein biosynthetic process (GO:0009101); embryo development (GO:0009790); embryo development ending in birth or egg hatching (GO:0009792); cellular process (GO:0009987); gene expression (GO:0010467); peptidyl-amino acid modification (GO:0018193); peptidyl-proline modification (GO:0018208); protein metabolic process (GO:0019538); multicellular organismal process (GO:0032501); developmental process (GO:0032502); cellular macromolecule biosynthetic process (GO:0034645); protein modification process (GO:0036211); regulation of growth (GO:0040008); regulation of growth rate (GO:0040009); positive regulation of growth rate (GO:0040010); regulation of multicellular organism growth (GO:0040014); positive regulation of multicellular organism growth (GO:0040018); macromolecule metabolic process (GO:0043170); macromolecule modification (GO:0043412); macromolecule glycosylation (GO:0043413); cellular metabolic process (GO:0044237); primary metabolic process (GO:0044238); cellular biosynthetic process (GO:0044249); cellular macromolecule metabolic process (GO:0044260); positive regulation of growth (GO:0045927); positive regulation of biological process (GO:0048518); anatomical structure development (GO:0048856); regulation of biological process (GO:0050789); regulation of multicellular organismal process (GO:0051239); positive regulation of multicellular organismal process (GO:0051240); biological regulation (GO:0065007); glycosylation (GO:0070085); organic substance metabolic process (GO:0071704); carbohydrate derivative metabolic process (GO:1901135); carbohydrate derivative biosynthetic process (GO:1901137); organic substance biosynthetic process (GO:1901576)	molecular_function (GO:0003674); nucleic acid binding (GO:0003676); RNA binding (GO:0003723); structural constituent of ribosome (GO:0003735); peptidyl-prolyl cis-trans isomerase activity (GO:0003755); catalytic activity (GO:0003824); polypeptide N-acetylgalactosaminyltransferase activity (GO:0004653); structural molecule activity (GO:0005198); binding (GO:0005488); macrolide binding (GO:0005527); FK506 binding (GO:0005528); drug binding (GO:0008144); UDP-glycosyltransferase activity (GO:0008194); acetylgalactosaminyltransferase activity (GO:0008376); transferase activity (GO:0016740); glycosyltransferase activity (GO:0016757); hexosyltransferase activity (GO:0016758); isomerase activity (GO:0016853); cis-trans isomerase activity (GO:0016859); carbohydrate binding (GO:0030246); ion binding (GO:0043167); cation binding (GO:0043169); metal ion binding (GO:0046872); organic cyclic compound binding (GO:0097159); heterocyclic compound binding (GO:1901363)	Golgi membrane (GO:0000139); exosome (RNase complex) (GO:0000178); cellular_component (GO:0005575); intracellular anatomical structure (GO:0005622); cell (GO:0005623); nucleus (GO:0005634); cytoplasm (GO:0005737); Golgi apparatus (GO:0005794); ribosome (GO:0005840); endomembrane system (GO:0012505); membrane (GO:0016020); organelle membrane (GO:0031090); intrinsic component of membrane (GO:0031224); protein-containing complex (GO:0032991); organelle (GO:0043226); membrane-bounded organelle (GO:0043227); non-membrane-bounded organelle (GO:0043228); intracellular organelle (GO:0043229); intracellular membrane-bounded organelle (GO:0043231); intracellular non-membrane-bounded organelle (GO:0043232); organelle part (GO:0044422); intracellular part (GO:0044424); membrane part (GO:0044425); Golgi apparatus part (GO:0044431); cytoplasmic part (GO:0044444); intracellular organelle part (GO:0044446); cell part (GO:0044464)	OG0004382(5 genes,4 taxa): prev_s_carpocapsae (1 g.); s_carpocapsae (1 g.); s_feltiae (1 g.); s_hermaphroditum (2 g.)	OG0004382(5 genes,4 taxa): L596_g3062(prev_s_carpocapsae) L596_019998(s_carpocapsae) L889_g27129(s_feltiae) Sherm_N.g8475(s_hermaphroditum) Sherm_N.g8906(s_hermaphroditum)	OG0003563(19 genes,16 taxa): b_xylophilus (2 g.); c_elegans (1 g.); g_rostochiensis (1 g.); h_bacteriophora_Hawdon (1 g.); h_glycines (1 g.); p_redivivus (1 g.); p_trichosuri (1 g.); prev_s_carpocapsae (1 g.); r_kr3021 (1 g.); s_carpocapsae (1 g.); s_feltiae (1 g.); s_glaseri (2 g.); s_hermaphroditum (2 g.); s_monticolum (1 g.); s_ratti (1 g.); s_scapterisci (1 g.)	OG0003563(19 genes,16 taxa): BXYJ5.040065000(b_xylophilus) BXYJ5.040118200(b_xylophilus) WBGene00001635|Y45F10D.3|gly-10(c_elegans) Gr22_v10_g8899(g_rostochiensis) Het_Hawd.g11113(h_bacteriophora_Hawdon) Hetgly13139(h_glycines) Pan_g16452(p_redivivus) PTRK_0000596200(p_trichosuri) L596_g3062(prev_s_carpocapsae) RSKR_0000578200(r_kr3021) L596_019998(s_carpocapsae) L889_g27129(s_feltiae) L893_g3524(s_glaseri) L893_g3525(s_glaseri) Sherm_N.g8475(s_hermaphroditum) Sherm_N.g8906(s_hermaphroditum) L898_g6572(s_monticolum) WBGene00266812(s_ratti) L892_g25900(s_scapterisci)	OG0004035(24 genes,21 taxa): a_suum (1 g.); a_vasorum (1 g.); b_malayi (1 g.); b_xylophilus (2 g.); c_briggsae (1 g.); c_elegans (1 g.); e_vermicularis (1 g.); g_rostochiensis (1 g.); h_bacteriophora_Hawdon (1 g.); h_contortus (1 g.); h_glycines (1 g.); p_pacificus (1 g.); r_culicivorax (1 g.); s_carpocapsae (1 g.); s_feltiae (1 g.); s_glaseri (2 g.); s_hermaphroditum (2 g.); s_monticolum (1 g.); s_ratti (1 g.); s_scapterisci (1 g.); t_spiralis (1 g.)	OG0004035(24 genes,21 taxa): AgR018X_g069(a_suum) AngVas-contig_771-3.31(a_vasorum) WBGene00226827(b_malayi) BXYJ5.040065000(b_xylophilus) BXYJ5.040118200(b_xylophilus) WBGene00040946|CBG22373|Cbr-gly-10(c_briggsae) WBGene00001635|Y45F10D.3|gly-10(c_elegans) EVEC_0000368801(e_vermicularis) Gr22_v10_g8899(g_rostochiensis) Het_Hawd.g11113(h_bacteriophora_Hawdon) HCON_00105110(h_contortus) Hetgly13139(h_glycines) WBGene00101275|PPA11721|Ppa-gly-10(p_pacificus) nRc.2.0.1.g08189(r_culicivorax) L596_019998(s_carpocapsae) L889_g27129(s_feltiae) L893_g3524(s_glaseri) L893_g3525(s_glaseri) Sherm_N.g8475(s_hermaphroditum) Sherm_N.g8906(s_hermaphroditum) L898_g6572(s_monticolum) WBGene00266812(s_ratti) L892_g25900(s_scapterisci) Tsp_10803(t_spiralis)
Sherm_N.g8476	A0AA39H7K7|QR680_015414	WBGene00008281|C53D6.4	257	257 aa	SigP+TM(1x)		SEG: 0.05 (14/257)		Thioredoxin domain-containing protein 15 [IPR042418]; Thioredoxin-like superfamily [IPR036249]	19.3238	28.0289	170	276	Thioredoxin	NA	biological_process (GO:0008150); cellular process (GO:0009987); cellular homeostasis (GO:0019725); homeostatic process (GO:0042592); cell redox homeostasis (GO:0045454); regulation of biological process (GO:0050789); regulation of cellular process (GO:0050794); biological regulation (GO:0065007); regulation of biological quality (GO:0065008)		cellular_component (GO:0005575); membrane (GO:0016020); intrinsic component of membrane (GO:0031224); membrane part (GO:0044425)	OG0010362(4 genes,4 taxa): prev_s_carpocapsae (1 g.); s_carpocapsae (1 g.); s_feltiae (1 g.); s_hermaphroditum (1 g.)	OG0010362(4 genes,4 taxa): L596_g3057(prev_s_carpocapsae) L596_019994(s_carpocapsae) L889_g27126(s_feltiae) Sherm_N.g8476(s_hermaphroditum)	OG0006165(16 genes,16 taxa): b_xylophilus (1 g.); c_elegans (1 g.); g_rostochiensis (1 g.); h_bacteriophora_Hawdon (1 g.); h_glycines (1 g.); p_redivivus (1 g.); p_trichosuri (1 g.); prev_s_carpocapsae (1 g.); r_kr3021 (1 g.); s_carpocapsae (1 g.); s_feltiae (1 g.); s_glaseri (1 g.); s_hermaphroditum (1 g.); s_monticolum (1 g.); s_ratti (1 g.); s_scapterisci (1 g.)	OG0006165(16 genes,16 taxa): BXYJ5.040027600(b_xylophilus) WBGene00008281|C53D6.4(c_elegans) Gr22_v10_g17104(g_rostochiensis) Het_Hawd.g12205(h_bacteriophora_Hawdon) Hetgly00752(h_glycines) Pan_g21190(p_redivivus) PTRK_0000657300(p_trichosuri) L596_g3057(prev_s_carpocapsae) RSKR_0000922700(r_kr3021) L596_019994(s_carpocapsae) L889_g27126(s_feltiae) L893_g3520(s_glaseri) Sherm_N.g8476(s_hermaphroditum) L898_g6575(s_monticolum) WBGene00260458(s_ratti) L892_g25904(s_scapterisci)	OG0005185(22 genes,19 taxa): a_suum (1 g.); a_vasorum (1 g.); b_malayi (1 g.); b_xylophilus (1 g.); c_briggsae (2 g.); c_elegans (1 g.); e_vermicularis (1 g.); g_rostochiensis (1 g.); h_bacteriophora_Hawdon (1 g.); h_contortus (1 g.); h_glycines (1 g.); r_culicivorax (3 g.); s_carpocapsae (1 g.); s_feltiae (1 g.); s_glaseri (1 g.); s_hermaphroditum (1 g.); s_monticolum (1 g.); s_ratti (1 g.); s_scapterisci (1 g.)	OG0005185(22 genes,19 taxa): AgR022_g146(a_suum) AngVas-scaffold_735-3.17(a_vasorum) WBGene00223176(b_malayi) BXYJ5.040027600(b_xylophilus) WBGene00088185|CBG26771(c_briggsae) WBGene00270559|CBG30407(c_briggsae) WBGene00008281|C53D6.4(c_elegans) EVEC_0000435101(e_vermicularis) Gr22_v10_g17104(g_rostochiensis) Het_Hawd.g12205(h_bacteriophora_Hawdon) HCON_00119110(h_contortus) Hetgly00752(h_glycines) nRc.2.0.1.g04195(r_culicivorax) nRc.2.0.1.g04480(r_culicivorax) nRc.2.0.1.g42746(r_culicivorax) L596_019994(s_carpocapsae) L889_g27126(s_feltiae) L893_g3520(s_glaseri) Sherm_N.g8476(s_hermaphroditum) L898_g6575(s_monticolum) WBGene00260458(s_ratti) L892_g25904(s_scapterisci)
Sherm_N.g8477	A0AA39H7K5|QR680_015415		274	274 aa			SEG: 0.04 (11/274)		Dimethylarginine dimethylaminohydrolase-like [IPR033199]	26.1989	24.4512	355	432	Pfam:DUF1261	NA	biological_process (GO:0008150); metabolic process (GO:0008152); lipid localization (GO:0010876); lipid storage (GO:0019915); macromolecule localization (GO:0033036); localization (GO:0051179)	molecular_function (GO:0003674); catalytic activity (GO:0003824); hydrolase activity (GO:0016787); hydrolase activity, acting on carbon-nitrogen (but not peptide) bonds (GO:0016810); hydrolase activity, acting on carbon-nitrogen (but not peptide) bonds, in linear amidines (GO:0016813)	cellular_component (GO:0005575); intracellular anatomical structure (GO:0005622); cell (GO:0005623); cytoplasm (GO:0005737); intracellular part (GO:0044424); cell part (GO:0044464)	OG0010361(4 genes,4 taxa): prev_s_carpocapsae (1 g.); s_carpocapsae (1 g.); s_feltiae (1 g.); s_hermaphroditum (1 g.)	OG0010361(4 genes,4 taxa): L596_g3056(prev_s_carpocapsae) L596_019992(s_carpocapsae) L889_g27125(s_feltiae) Sherm_N.g8477(s_hermaphroditum)	OG0007386(15 genes,15 taxa): b_xylophilus (1 g.); g_rostochiensis (1 g.); h_bacteriophora_Hawdon (1 g.); h_glycines (1 g.); p_redivivus (1 g.); p_trichosuri (1 g.); prev_s_carpocapsae (1 g.); r_kr3021 (1 g.); s_carpocapsae (1 g.); s_feltiae (1 g.); s_glaseri (1 g.); s_hermaphroditum (1 g.); s_monticolum (1 g.); s_ratti (1 g.); s_scapterisci (1 g.)	OG0007386(15 genes,15 taxa): BXYJ5.060017100(b_xylophilus) Gr22_v10_g10535(g_rostochiensis) Het_Hawd.g6031(h_bacteriophora_Hawdon) Hetgly13184(h_glycines) Pan_g12247(p_redivivus) PTRK_0000414600(p_trichosuri) L596_g3056(prev_s_carpocapsae) RSKR_0000893300(r_kr3021) L596_019992(s_carpocapsae) L889_g27125(s_feltiae) L893_g3519(s_glaseri) Sherm_N.g8477(s_hermaphroditum) L898_g6576(s_monticolum) WBGene00259182(s_ratti) L892_g25905(s_scapterisci)	OG0008078(17 genes,17 taxa): a_vasorum (1 g.); b_xylophilus (1 g.); e_vermicularis (1 g.); g_rostochiensis (1 g.); h_bacteriophora_Hawdon (1 g.); h_contortus (1 g.); h_glycines (1 g.); p_pacificus (1 g.); r_culicivorax (1 g.); s_carpocapsae (1 g.); s_feltiae (1 g.); s_glaseri (1 g.); s_hermaphroditum (1 g.); s_monticolum (1 g.); s_ratti (1 g.); s_scapterisci (1 g.); t_spiralis (1 g.)	OG0008078(17 genes,17 taxa): AngVas-contig_462-0.8(a_vasorum) BXYJ5.060017100(b_xylophilus) EVEC_0000822101(e_vermicularis) Gr22_v10_g10535(g_rostochiensis) Het_Hawd.g6031(h_bacteriophora_Hawdon) HCON_00188870(h_contortus) Hetgly13184(h_glycines) WBGene00089865|PPA00311(p_pacificus) nRc.2.0.1.g08450(r_culicivorax) L596_019992(s_carpocapsae) L889_g27125(s_feltiae) L893_g3519(s_glaseri) Sherm_N.g8477(s_hermaphroditum) L898_g6576(s_monticolum) WBGene00259182(s_ratti) L892_g25905(s_scapterisci) Tsp_03971(t_spiralis)
Sherm_N.g8478	A0AA39H7L0|QR680_015416	WBGene00008973|F20D1.1|flwr-1	186	186 aa	TM(4x)		SEG: 0.08 (14/186)	Cg6151-P [PF10233.13]	TVP18/Calcium channel flower [IPR019365]	379.813	430.201	1873	2609	Cg6151-P	NA	system process (GO:0003008); transport (GO:0006810); monoatomic ion transport (GO:0006811); monoatomic cation transport (GO:0006812); calcium ion transport (GO:0006816); endocytosis (GO:0006897); cell communication (GO:0007154); cell-cell signaling (GO:0007267); chemical synaptic transmission (GO:0007268); biological_process (GO:0008150); cellular process (GO:0009987); vesicle-mediated transport (GO:0016192); transmission of nerve impulse (GO:0019226); signaling (GO:0023052); metal ion transport (GO:0030001); multicellular organismal process (GO:0032501); monoatomic ion transmembrane transport (GO:0034220); multicellular organismal signaling (GO:0035637); synaptic vesicle endocytosis (GO:0048488); synaptic vesicle transport (GO:0048489); nervous system process (GO:0050877); localization (GO:0051179); establishment of localization (GO:0051234); organelle localization (GO:0051640); cellular localization (GO:0051641); vesicle localization (GO:0051648); establishment of localization in cell (GO:0051649); establishment of vesicle localization (GO:0051650); establishment of organelle localization (GO:0051656); transmembrane transport (GO:0055085); calcium ion transmembrane transport (GO:0070588); synaptic vesicle localization (GO:0097479); establishment of synaptic vesicle localization (GO:0097480)	molecular_function (GO:0003674); transporter activity (GO:0005215); monoatomic ion channel activity (GO:0005216); monoatomic cation channel activity (GO:0005261); calcium channel activity (GO:0005262); monoatomic cation transmembrane transporter activity (GO:0008324); monoatomic ion transmembrane transporter activity (GO:0015075); calcium ion transmembrane transporter activity (GO:0015085); channel activity (GO:0015267); passive transmembrane transporter activity (GO:0022803); transmembrane transporter activity (GO:0022857); inorganic cation transmembrane transporter activity (GO:0022890); metal ion transmembrane transporter activity (GO:0046873)	cellular_component (GO:0005575); intracellular anatomical structure (GO:0005622); cell (GO:0005623); cytoplasm (GO:0005737); synaptic vesicle (GO:0008021); vesicle membrane (GO:0012506); membrane (GO:0016020); coated vesicle (GO:0030135); clathrin-coated vesicle (GO:0030136); integral component of synaptic vesicle membrane (GO:0030285); cytoplasmic vesicle membrane (GO:0030659); coated vesicle membrane (GO:0030662); clathrin-coated vesicle membrane (GO:0030665); synaptic vesicle membrane (GO:0030672); organelle membrane (GO:0031090); intrinsic component of membrane (GO:0031224); intrinsic component of organelle membrane (GO:0031300); integral component of organelle membrane (GO:0031301); cytoplasmic vesicle (GO:0031410); vesicle (GO:0031982); organelle (GO:0043226); membrane-bounded organelle (GO:0043227); intracellular organelle (GO:0043229); intracellular membrane-bounded organelle (GO:0043231); organelle part (GO:0044422); intracellular part (GO:0044424); membrane part (GO:0044425); cytoplasmic vesicle part (GO:0044433); cytoplasmic part (GO:0044444); intracellular organelle part (GO:0044446); synapse part (GO:0044456); cell part (GO:0044464); synapse (GO:0045202)	OG0002025(7 genes,4 taxa): prev_s_carpocapsae (2 g.); s_carpocapsae (2 g.); s_feltiae (2 g.); s_hermaphroditum (1 g.)	OG0002025(7 genes,4 taxa): L596_g3053(prev_s_carpocapsae) L596_g3054(prev_s_carpocapsae) L596_019989(s_carpocapsae) L596_019990(s_carpocapsae) L889_g27124(s_feltiae) L889_g3023(s_feltiae) Sherm_N.g8478(s_hermaphroditum)	OG0002787(21 genes,16 taxa): b_xylophilus (1 g.); c_elegans (1 g.); g_rostochiensis (1 g.); h_bacteriophora_Hawdon (1 g.); h_glycines (1 g.); p_redivivus (1 g.); p_trichosuri (1 g.); prev_s_carpocapsae (2 g.); r_kr3021 (1 g.); s_carpocapsae (2 g.); s_feltiae (2 g.); s_glaseri (2 g.); s_hermaphroditum (1 g.); s_monticolum (1 g.); s_ratti (1 g.); s_scapterisci (2 g.)	OG0002787(21 genes,16 taxa): BXYJ5.060017000(b_xylophilus) WBGene00008973|F20D1.1|flwr-1(c_elegans) Gr22_v10_g10534(g_rostochiensis) Het_Hawd.g6030(h_bacteriophora_Hawdon) Hetgly13183(h_glycines) Pan_g13639(p_redivivus) PTRK_0000260300(p_trichosuri) L596_g3053(prev_s_carpocapsae) L596_g3054(prev_s_carpocapsae) RSKR_0000893200(r_kr3021) L596_019989(s_carpocapsae) L596_019990(s_carpocapsae) L889_g27124(s_feltiae) L889_g3023(s_feltiae) L893_g3518(s_glaseri) L893_g7849(s_glaseri) Sherm_N.g8478(s_hermaphroditum) L898_g6577(s_monticolum) WBGene00264335(s_ratti) L892_g25907(s_scapterisci) L892_g25908(s_scapterisci)	OG0004007(24 genes,19 taxa): a_suum (1 g.); a_vasorum (1 g.); b_malayi (1 g.); b_xylophilus (1 g.); c_briggsae (1 g.); c_elegans (1 g.); e_vermicularis (1 g.); g_rostochiensis (1 g.); h_bacteriophora_Hawdon (1 g.); h_contortus (1 g.); h_glycines (1 g.); p_pacificus (1 g.); s_carpocapsae (2 g.); s_feltiae (2 g.); s_glaseri (2 g.); s_hermaphroditum (1 g.); s_monticolum (2 g.); s_ratti (1 g.); s_scapterisci (2 g.)	OG0004007(24 genes,19 taxa): AgR011_g165(a_suum) AngVas-contig_462-0.13(a_vasorum) WBGene00223722(b_malayi) BXYJ5.060017000(b_xylophilus) WBGene00029631|CBG07654(c_briggsae) WBGene00008973|F20D1.1|flwr-1(c_elegans) EVEC_0000822001(e_vermicularis) Gr22_v10_g10534(g_rostochiensis) Het_Hawd.g6030(h_bacteriophora_Hawdon) HCON_00188860(h_contortus) Hetgly13183(h_glycines) WBGene00276867|PPA38498(p_pacificus) L596_019989(s_carpocapsae) L596_019990(s_carpocapsae) L889_g27124(s_feltiae) L889_g3023(s_feltiae) L893_g3518(s_glaseri) L893_g7849(s_glaseri) Sherm_N.g8478(s_hermaphroditum) L898_g33722(s_monticolum) L898_g6577(s_monticolum) WBGene00264335(s_ratti) L892_g25907(s_scapterisci) L892_g25908(s_scapterisci)
Sherm_N.g8479	A0AA39H7K8|QR680_015417; A0AA39H9T0|QR680_015417		528	520-528 aa		NCoils: 0.09 (49/520); 0.09 (49/528)	SEG: 0.23 (122/528)			62.4973	14.579	1642	412						OG0004380(5 genes,4 taxa): prev_s_carpocapsae (1 g.); s_carpocapsae (1 g.); s_feltiae (1 g.); s_hermaphroditum (2 g.)	OG0004380(5 genes,4 taxa): L596_g3049(prev_s_carpocapsae) L596_019986(s_carpocapsae) L889_g27123(s_feltiae) Sherm_N.g11737(s_hermaphroditum) Sherm_N.g8479(s_hermaphroditum)	OG0009786(11 genes,10 taxa): b_xylophilus (1 g.); g_rostochiensis (1 g.); h_glycines (1 g.); prev_s_carpocapsae (1 g.); s_carpocapsae (1 g.); s_feltiae (1 g.); s_glaseri (1 g.); s_hermaphroditum (2 g.); s_monticolum (1 g.); s_scapterisci (1 g.)	OG0009786(11 genes,10 taxa): BXYJ5.060162600(b_xylophilus) Gr22_v10_g13451(g_rostochiensis) Hetgly12814(h_glycines) L596_g3049(prev_s_carpocapsae) L596_019986(s_carpocapsae) L889_g27123(s_feltiae) L893_g3516(s_glaseri) Sherm_N.g11737(s_hermaphroditum) Sherm_N.g8479(s_hermaphroditum) L898_g13139(s_monticolum) L892_g25911(s_scapterisci)	OG0010255(11 genes,10 taxa): a_suum (1 g.); b_xylophilus (1 g.); g_rostochiensis (1 g.); h_glycines (1 g.); s_carpocapsae (1 g.); s_feltiae (1 g.); s_glaseri (1 g.); s_hermaphroditum (2 g.); s_monticolum (1 g.); s_scapterisci (1 g.)	OG0010255(11 genes,10 taxa): AgB01_g476(a_suum) BXYJ5.060162600(b_xylophilus) Gr22_v10_g13451(g_rostochiensis) Hetgly12814(h_glycines) L596_019986(s_carpocapsae) L889_g27123(s_feltiae) L893_g3516(s_glaseri) Sherm_N.g11737(s_hermaphroditum) Sherm_N.g8479(s_hermaphroditum) L898_g13139(s_monticolum) L892_g25911(s_scapterisci)
Sherm_N.g8480	A0AA39H8M4|QR680_015418		526	526 aa				CERK_C [PF19280.3]; DAGK_cat [PF00781.28]	Ceramide kinase, C-terminal domain [IPR045363]; Diacylglycerol kinase, catalytic domain [IPR001206]; Inorganic polyphosphate/ATP-NAD kinase, N-terminal [IPR017438]; Lipid Phosphate Formation and Regulation [IPR050187]; NAD kinase/diacylglycerol kinase-like domain superfamily [IPR016064]	3.91964	5.56909	88	139	Diacylglycerol kinase catalytic domain	600	ceramide metabolic process (GO:0006672); phosphorus metabolic process (GO:0006793); phosphate-containing compound metabolic process (GO:0006796); cell communication (GO:0007154); signal transduction (GO:0007165); cell surface receptor signaling pathway (GO:0007166); G protein-coupled receptor signaling pathway (GO:0007186); protein kinase C-activating G protein-coupled receptor signaling pathway (GO:0007205); biological_process (GO:0008150); metabolic process (GO:0008152); cellular process (GO:0009987); phosphorylation (GO:0016310); signaling (GO:0023052); cellular metabolic process (GO:0044237); regulation of biological process (GO:0050789); regulation of cellular process (GO:0050794); response to stimulus (GO:0050896); cellular response to stimulus (GO:0051716); biological regulation (GO:0065007)	ceramide kinase activity (GO:0001729); molecular_function (GO:0003674); catalytic activity (GO:0003824); NAD+ kinase activity (GO:0003951); ATP-dependent diacylglycerol kinase activity (GO:0004143); ATP binding (GO:0005524); kinase activity (GO:0016301); transferase activity (GO:0016740); transferase activity, transferring phosphorus-containing groups (GO:0016772); phosphotransferase activity, alcohol group as acceptor (GO:0016773); dihydroceramide kinase activity (GO:0102773)		OG0003483(5 genes,4 taxa): prev_s_carpocapsae (1 g.); s_carpocapsae (1 g.); s_feltiae (1 g.); s_hermaphroditum (2 g.)	OG0003483(5 genes,4 taxa): L596_g15094(prev_s_carpocapsae) L596_007470(s_carpocapsae) L889_g21810(s_feltiae) Sherm_I.g2513(s_hermaphroditum) Sherm_N.g8480(s_hermaphroditum)	OG0004649(17 genes,14 taxa): b_xylophilus (1 g.); c_elegans (1 g.); h_bacteriophora_Hawdon (2 g.); h_glycines (1 g.); p_trichosuri (1 g.); prev_s_carpocapsae (1 g.); r_kr3021 (1 g.); s_carpocapsae (1 g.); s_feltiae (1 g.); s_glaseri (1 g.); s_hermaphroditum (2 g.); s_monticolum (2 g.); s_ratti (1 g.); s_scapterisci (1 g.)	OG0004649(17 genes,14 taxa): BXYJ5.010133900(b_xylophilus) WBGene00020398|T10B11.2|cerk-1(c_elegans) Het_Hawd.g2307(h_bacteriophora_Hawdon) Het_Hawd.g7575(h_bacteriophora_Hawdon) Hetgly17821(h_glycines) PTRK_0001214700(p_trichosuri) L596_g15094(prev_s_carpocapsae) RSKR_0000725900(r_kr3021) L596_007470(s_carpocapsae) L889_g21810(s_feltiae) L893_g5672(s_glaseri) Sherm_I.g2513(s_hermaphroditum) Sherm_N.g8480(s_hermaphroditum) L898_g26103(s_monticolum) L898_g26105(s_monticolum) WBGene00261253(s_ratti) L892_g2216(s_scapterisci)	OG0005215(22 genes,19 taxa): a_suum (1 g.); a_vasorum (1 g.); b_malayi (1 g.); b_xylophilus (1 g.); c_briggsae (1 g.); c_elegans (1 g.); e_vermicularis (1 g.); h_bacteriophora_Hawdon (2 g.); h_contortus (1 g.); h_glycines (1 g.); p_pacificus (1 g.); r_culicivorax (1 g.); s_carpocapsae (1 g.); s_feltiae (1 g.); s_glaseri (1 g.); s_hermaphroditum (2 g.); s_monticolum (2 g.); s_ratti (1 g.); s_scapterisci (1 g.)	OG0005215(22 genes,19 taxa): AgR029_g027(a_suum) AngVas-scaffold_709-21.1(a_vasorum) WBGene00225968(b_malayi) BXYJ5.010133900(b_xylophilus) WBGene00033630|CBG12724|Cbr-cerk-1(c_briggsae) WBGene00020398|T10B11.2|cerk-1(c_elegans) EVEC_0000787201(e_vermicularis) Het_Hawd.g2307(h_bacteriophora_Hawdon) Het_Hawd.g7575(h_bacteriophora_Hawdon) HCON_00011390(h_contortus) Hetgly17821(h_glycines) WBGene00204275|PPA31410|Ppa-cerk-1(p_pacificus) nRc.2.0.1.g23658(r_culicivorax) L596_007470(s_carpocapsae) L889_g21810(s_feltiae) L893_g5672(s_glaseri) Sherm_I.g2513(s_hermaphroditum) Sherm_N.g8480(s_hermaphroditum) L898_g26103(s_monticolum) L898_g26105(s_monticolum) WBGene00261253(s_ratti) L892_g2216(s_scapterisci)
Sherm_N.g8481	A0AA39HA66|QR680_015419		314	314 aa	TM(7x)		SEG: 0.04 (12/314)	7TM_GPCR_Srd [PF10317.13]; 7TM_GPCR_Srh [PF10318.13]; 7TM_GPCR_Sri [PF10327.13]	7TM GPCR, serpentine receptor class h (Srh) [IPR019422]; Nematode receptor-like serpentine class H [IPR053220]	2.61403	0.097479	23	1						OG0000075(31 genes,1 taxa): s_hermaphroditum (31 g.)	OG0000075(31 genes,1 taxa): Sherm_I.g562(s_hermaphroditum) Sherm_N.g10147(s_hermaphroditum) Sherm_N.g8313(s_hermaphroditum) Sherm_N.g8315(s_hermaphroditum) Sherm_N.g8335(s_hermaphroditum) Sherm_N.g8359(s_hermaphroditum) Sherm_N.g8365(s_hermaphroditum) Sherm_N.g8366(s_hermaphroditum) Sherm_N.g8371(s_hermaphroditum) Sherm_N.g8372(s_hermaphroditum) Sherm_N.g8373(s_hermaphroditum) Sherm_N.g8374(s_hermaphroditum) Sherm_N.g8402(s_hermaphroditum) Sherm_N.g8408(s_hermaphroditum) Sherm_N.g8448(s_hermaphroditum) Sherm_N.g8481(s_hermaphroditum) Sherm_N.g8512(s_hermaphroditum) Sherm_N.g8513(s_hermaphroditum) Sherm_N.g8518(s_hermaphroditum) Sherm_N.g8609(s_hermaphroditum) Sherm_N.g8712(s_hermaphroditum) Sherm_N.g9341(s_hermaphroditum) Sherm_N.g9344(s_hermaphroditum) Sherm_N.g9345(s_hermaphroditum) Sherm_N.g9430(s_hermaphroditum) Sherm_N.g9434(s_hermaphroditum) Sherm_N.g9435(s_hermaphroditum) Sherm_N.g9444(s_hermaphroditum) Sherm_N.g9478(s_hermaphroditum) Sherm_N.g9479(s_hermaphroditum) Sherm_N.g9481(s_hermaphroditum)	OG0000080(116 genes,8 taxa): p_redivivus (1 g.); prev_s_carpocapsae (5 g.); s_carpocapsae (4 g.); s_feltiae (23 g.); s_glaseri (22 g.); s_hermaphroditum (31 g.); s_monticolum (16 g.); s_scapterisci (14 g.)	OG0000080(116 genes,8 taxa): Pan_g21839(p_redivivus) L596_g12206(prev_s_carpocapsae) L596_g12207(prev_s_carpocapsae) L596_g21204(prev_s_carpocapsae) L596_g27731(prev_s_carpocapsae) L596_g27734(prev_s_carpocapsae) L596_012058(s_carpocapsae) L596_012062(s_carpocapsae) L596_012204(s_carpocapsae) L596_012206(s_carpocapsae) L889_g11557(s_feltiae) L889_g12698(s_feltiae) L889_g12700(s_feltiae) L889_g13445(s_feltiae) L889_g13446(s_feltiae) L889_g16912(s_feltiae) L889_g20524(s_feltiae) L889_g20525(s_feltiae) L889_g20855(s_feltiae) L889_g2096(s_feltiae) L889_g24326(s_feltiae) L889_g24330(s_feltiae) L889_g24331(s_feltiae) L889_g24332(s_feltiae) L889_g25312(s_feltiae) L889_g2645(s_feltiae) L889_g30634(s_feltiae) L889_g31539(s_feltiae) L889_g3898(s_feltiae) L889_g5352(s_feltiae) L889_g609(s_feltiae) L889_g6984(s_feltiae) L889_g9860(s_feltiae) L893_g11907(s_glaseri) L893_g11909(s_glaseri) L893_g22053(s_glaseri) L893_g22056(s_glaseri) L893_g22057(s_glaseri) L893_g22058(s_glaseri) L893_g22059(s_glaseri) L893_g22060(s_glaseri) L893_g22065(s_glaseri) L893_g22067(s_glaseri) L893_g2448(s_glaseri) L893_g27727(s_glaseri) L893_g2865(s_glaseri) L893_g29059(s_glaseri) L893_g29060(s_glaseri) L893_g29668(s_glaseri) L893_g33025(s_glaseri) L893_g4868(s_glaseri) L893_g609(s_glaseri) L893_g9321(s_glaseri) L893_g9322(s_glaseri) L893_g9323(s_glaseri) Sherm_I.g562(s_hermaphroditum) Sherm_III.g7205(s_hermaphroditum) Sherm_N.g8313(s_hermaphroditum) Sherm_N.g8315(s_hermaphroditum) Sherm_N.g8335(s_hermaphroditum) Sherm_N.g8365(s_hermaphroditum) Sherm_N.g8366(s_hermaphroditum) Sherm_N.g8371(s_hermaphroditum) Sherm_N.g8372(s_hermaphroditum) Sherm_N.g8373(s_hermaphroditum) Sherm_N.g8374(s_hermaphroditum) Sherm_N.g8402(s_hermaphroditum) Sherm_N.g8408(s_hermaphroditum) Sherm_N.g8448(s_hermaphroditum) Sherm_N.g8481(s_hermaphroditum) Sherm_N.g8512(s_hermaphroditum) Sherm_N.g8513(s_hermaphroditum) Sherm_N.g8518(s_hermaphroditum) Sherm_N.g8609(s_hermaphroditum) Sherm_N.g8712(s_hermaphroditum) Sherm_N.g9149(s_hermaphroditum) Sherm_N.g9341(s_hermaphroditum) Sherm_N.g9344(s_hermaphroditum) Sherm_N.g9345(s_hermaphroditum) Sherm_N.g9434(s_hermaphroditum) Sherm_N.g9435(s_hermaphroditum) Sherm_N.g9444(s_hermaphroditum) Sherm_N.g9478(s_hermaphroditum) Sherm_N.g9479(s_hermaphroditum) Sherm_N.g9481(s_hermaphroditum) Sherm_N.g9541(s_hermaphroditum) L898_g21106(s_monticolum) L898_g23187(s_monticolum) L898_g23188(s_monticolum) L898_g23190(s_monticolum) L898_g23191(s_monticolum) L898_g2422(s_monticolum) L898_g2423(s_monticolum) L898_g2424(s_monticolum) L898_g25126(s_monticolum) L898_g25452(s_monticolum) L898_g35545(s_monticolum) L898_g5296(s_monticolum) L898_g5297(s_monticolum) L898_g5408(s_monticolum) L898_g5668(s_monticolum) L898_g5672(s_monticolum) L892_g1400(s_scapterisci) L892_g1410(s_scapterisci) L892_g17762(s_scapterisci) L892_g20588(s_scapterisci) L892_g20589(s_scapterisci) L892_g20590(s_scapterisci) L892_g20594(s_scapterisci) L892_g20595(s_scapterisci) L892_g22631(s_scapterisci) L892_g29203(s_scapterisci) L892_g29204(s_scapterisci) L892_g29206(s_scapterisci) L892_g29207(s_scapterisci) L892_g29208(s_scapterisci)	OG0000167(116 genes,6 taxa): s_carpocapsae (5 g.); s_feltiae (24 g.); s_glaseri (22 g.); s_hermaphroditum (33 g.); s_monticolum (17 g.); s_scapterisci (15 g.)	OG0000167(116 genes,6 taxa): L596_012058(s_carpocapsae) L596_012062(s_carpocapsae) L596_012063(s_carpocapsae) L596_012204(s_carpocapsae) L596_012206(s_carpocapsae) L889_g11557(s_feltiae) L889_g12698(s_feltiae) L889_g12700(s_feltiae) L889_g13445(s_feltiae) L889_g13446(s_feltiae) L889_g16912(s_feltiae) L889_g20366(s_feltiae) L889_g20524(s_feltiae) L889_g20525(s_feltiae) L889_g20855(s_feltiae) L889_g2096(s_feltiae) L889_g24326(s_feltiae) L889_g24330(s_feltiae) L889_g24331(s_feltiae) L889_g24332(s_feltiae) L889_g25312(s_feltiae) L889_g2645(s_feltiae) L889_g30634(s_feltiae) L889_g31539(s_feltiae) L889_g3898(s_feltiae) L889_g5352(s_feltiae) L889_g609(s_feltiae) L889_g6984(s_feltiae) L889_g9860(s_feltiae) L893_g11907(s_glaseri) L893_g11909(s_glaseri) L893_g22053(s_glaseri) L893_g22056(s_glaseri) L893_g22057(s_glaseri) L893_g22058(s_glaseri) L893_g22059(s_glaseri) L893_g22060(s_glaseri) L893_g22065(s_glaseri) L893_g22067(s_glaseri) L893_g2448(s_glaseri) L893_g27727(s_glaseri) L893_g2865(s_glaseri) L893_g29059(s_glaseri) L893_g29060(s_glaseri) L893_g29668(s_glaseri) L893_g33025(s_glaseri) L893_g4868(s_glaseri) L893_g609(s_glaseri) L893_g9321(s_glaseri) L893_g9322(s_glaseri) L893_g9323(s_glaseri) Sherm_I.g562(s_hermaphroditum) Sherm_III.g7205(s_hermaphroditum) Sherm_N.g10147(s_hermaphroditum) Sherm_N.g8313(s_hermaphroditum) Sherm_N.g8315(s_hermaphroditum) Sherm_N.g8335(s_hermaphroditum) Sherm_N.g8359(s_hermaphroditum) Sherm_N.g8365(s_hermaphroditum) Sherm_N.g8366(s_hermaphroditum) Sherm_N.g8371(s_hermaphroditum) Sherm_N.g8372(s_hermaphroditum) Sherm_N.g8373(s_hermaphroditum) Sherm_N.g8374(s_hermaphroditum) Sherm_N.g8402(s_hermaphroditum) Sherm_N.g8408(s_hermaphroditum) Sherm_N.g8448(s_hermaphroditum) Sherm_N.g8481(s_hermaphroditum) Sherm_N.g8512(s_hermaphroditum) Sherm_N.g8513(s_hermaphroditum) Sherm_N.g8518(s_hermaphroditum) Sherm_N.g8609(s_hermaphroditum) Sherm_N.g8712(s_hermaphroditum) Sherm_N.g9149(s_hermaphroditum) Sherm_N.g9341(s_hermaphroditum) Sherm_N.g9344(s_hermaphroditum) Sherm_N.g9345(s_hermaphroditum) Sherm_N.g9434(s_hermaphroditum) Sherm_N.g9435(s_hermaphroditum) Sherm_N.g9444(s_hermaphroditum) Sherm_N.g9478(s_hermaphroditum) Sherm_N.g9479(s_hermaphroditum) Sherm_N.g9481(s_hermaphroditum) Sherm_N.g9541(s_hermaphroditum) L898_g21106(s_monticolum) L898_g23187(s_monticolum) L898_g23188(s_monticolum) L898_g23190(s_monticolum) L898_g23191(s_monticolum) L898_g2422(s_monticolum) L898_g2423(s_monticolum) L898_g2424(s_monticolum) L898_g25126(s_monticolum) L898_g25452(s_monticolum) L898_g35464(s_monticolum) L898_g35545(s_monticolum) L898_g5296(s_monticolum) L898_g5297(s_monticolum) L898_g5408(s_monticolum) L898_g5668(s_monticolum) L898_g5672(s_monticolum) L892_g1400(s_scapterisci) L892_g1410(s_scapterisci) L892_g17762(s_scapterisci) L892_g20588(s_scapterisci) L892_g20589(s_scapterisci) L892_g20590(s_scapterisci) L892_g20594(s_scapterisci) L892_g20595(s_scapterisci) L892_g22631(s_scapterisci) L892_g29203(s_scapterisci) L892_g29204(s_scapterisci) L892_g29206(s_scapterisci) L892_g29207(s_scapterisci) L892_g29208(s_scapterisci) L892_g5365(s_scapterisci)
Sherm_N.g8482	A0AA39H7V9|QR680_015420; A0AA39H8J3|QR680_015420; A0AA39H9I5|QR680_015420		342	300-342 aa	SigP		SEG: 0.06 (22/342)	Acetyltransf_1 [PF00583.29]; Acetyltransf_18 [PF18014.5]	Acyl-CoA N-acyltransferase [IPR016181]; YitH/HolE, acetyltransferase (GNAT) domain [IPR041496]	20.3946	3.02535	195	36	Inherit from COG: acetyltransferase	NA	biological_process (GO:0008150); metabolic process (GO:0008152)	molecular_function (GO:0003674); catalytic activity (GO:0003824); N-acetyltransferase activity (GO:0008080); acetyltransferase activity (GO:0016407); N-acyltransferase activity (GO:0016410); transferase activity (GO:0016740); acyltransferase activity (GO:0016746); acyltransferase activity, transferring groups other than amino-acyl groups (GO:0016747)		OG0000672(11 genes,3 taxa): prev_s_carpocapsae (4 g.); s_feltiae (3 g.); s_hermaphroditum (4 g.)	OG0000672(11 genes,3 taxa): L596_g16538(prev_s_carpocapsae) L596_g16539(prev_s_carpocapsae) L596_g16540(prev_s_carpocapsae) L596_g16541(prev_s_carpocapsae) L889_g1340(s_feltiae) L889_g2269(s_feltiae) L889_g606(s_feltiae) Sherm_I.g1246(s_hermaphroditum) Sherm_N.g8482(s_hermaphroditum) Sherm_N.g9285(s_hermaphroditum) Sherm_N.g9286(s_hermaphroditum)	OG0000130(94 genes,16 taxa): b_xylophilus (4 g.); c_elegans (7 g.); g_rostochiensis (3 g.); h_bacteriophora_Hawdon (1 g.); h_glycines (8 g.); p_redivivus (5 g.); p_trichosuri (1 g.); prev_s_carpocapsae (8 g.); r_kr3021 (12 g.); s_carpocapsae (2 g.); s_feltiae (8 g.); s_glaseri (6 g.); s_hermaphroditum (8 g.); s_monticolum (11 g.); s_ratti (1 g.); s_scapterisci (9 g.)	OG0000130(94 genes,16 taxa): BXYJ5.010246100(b_xylophilus) BXYJ5.020245300(b_xylophilus) BXYJ5.050225000(b_xylophilus) BXYJ5.060092400(b_xylophilus) WBGene00009018|F21D9.4(c_elegans) WBGene00013946|ZK228.3(c_elegans) WBGene00013947|ZK228.4(c_elegans) WBGene00015402|C03G6.17(c_elegans) WBGene00017964|F31F7.1(c_elegans) WBGene00018406|F44A2.7(c_elegans) WBGene00020756|T24A6.20(c_elegans) Gr22_v10_g5369(g_rostochiensis) Gr22_v10_g561(g_rostochiensis) Gr22_v10_g7455(g_rostochiensis) Het_Hawd.g9053(h_bacteriophora_Hawdon) Hetgly02260(h_glycines) Hetgly02268(h_glycines) Hetgly10933(h_glycines) Hetgly10947(h_glycines) Hetgly10955(h_glycines) Hetgly12165(h_glycines) Hetgly12668(h_glycines) Hetgly14067(h_glycines) Pan_g17202(p_redivivus) Pan_g17218(p_redivivus) Pan_g17219(p_redivivus) Pan_g18387(p_redivivus) Pan_g18858(p_redivivus) PTRK_0001277500(p_trichosuri) L596_g16538(prev_s_carpocapsae) L596_g16539(prev_s_carpocapsae) L596_g16540(prev_s_carpocapsae) L596_g16541(prev_s_carpocapsae) L596_g16542(prev_s_carpocapsae) L596_g16543(prev_s_carpocapsae) L596_g16544(prev_s_carpocapsae) L596_g23579(prev_s_carpocapsae) RSKR_0000165200(r_kr3021) RSKR_0000369800(r_kr3021) RSKR_0000568000(r_kr3021) RSKR_0000594200(r_kr3021) RSKR_0000744900(r_kr3021) RSKR_0000745000(r_kr3021) RSKR_0000890000(r_kr3021) RSKR_0000892200(r_kr3021) RSKR_0001014000(r_kr3021) RSKR_0001084400(r_kr3021) RSKR_0001084500(r_kr3021) RSKR_0001086300(r_kr3021) L596_011751(s_carpocapsae) L596_017000(s_carpocapsae) L889_g1340(s_feltiae) L889_g22212(s_feltiae) L889_g2269(s_feltiae) L889_g2270(s_feltiae) L889_g32154(s_feltiae) L889_g3407(s_feltiae) L889_g3408(s_feltiae) L889_g606(s_feltiae) L893_g10297(s_glaseri) L893_g10298(s_glaseri) L893_g21088(s_glaseri) L893_g22069(s_glaseri) L893_g25410(s_glaseri) L893_g3537(s_glaseri) Sherm_I.g1246(s_hermaphroditum) Sherm_N.g8482(s_hermaphroditum) Sherm_N.g9280(s_hermaphroditum) Sherm_N.g9285(s_hermaphroditum) Sherm_N.g9286(s_hermaphroditum) Sherm_N.g9289(s_hermaphroditum) Sherm_N.g9290(s_hermaphroditum) Sherm_V.g13923(s_hermaphroditum) L898_g22559(s_monticolum) L898_g22560(s_monticolum) L898_g22562(s_monticolum) L898_g22564(s_monticolum) L898_g22565(s_monticolum) L898_g22566(s_monticolum) L898_g22567(s_monticolum) L898_g22601(s_monticolum) L898_g22602(s_monticolum) L898_g26815(s_monticolum) L898_g388(s_monticolum) WBGene00264625(s_ratti) L892_g9427(s_scapterisci) L892_g9430(s_scapterisci) L892_g9431(s_scapterisci) L892_g9432(s_scapterisci) L892_g9433(s_scapterisci) L892_g9434(s_scapterisci) L892_g9435(s_scapterisci) L892_g9437(s_scapterisci) L892_g9440(s_scapterisci)	OG0000225(96 genes,19 taxa): a_suum (4 g.); a_vasorum (2 g.); b_malayi (1 g.); b_xylophilus (4 g.); c_briggsae (7 g.); c_elegans (7 g.); e_vermicularis (3 g.); g_rostochiensis (3 g.); h_bacteriophora_Hawdon (1 g.); h_contortus (1 g.); h_glycines (8 g.); r_culicivorax (1 g.); s_carpocapsae (4 g.); s_feltiae (9 g.); s_glaseri (8 g.); s_hermaphroditum (9 g.); s_monticolum (13 g.); s_ratti (1 g.); s_scapterisci (10 g.)	OG0000225(96 genes,19 taxa): AgB06_g089(a_suum) AgB07_g120(a_suum) AgR008_g344(a_suum) AgR054_g020(a_suum) AngVas-scaffold_1120-14.12(a_vasorum) AngVas-scaffold_273-2.14(a_vasorum) WBGene00230440(b_malayi) BXYJ5.010246100(b_xylophilus) BXYJ5.020245300(b_xylophilus) BXYJ5.050225000(b_xylophilus) BXYJ5.060092400(b_xylophilus) WBGene00024562|CBG01303(c_briggsae) WBGene00024563|CBG01304(c_briggsae) WBGene00024564|CBG01305(c_briggsae) WBGene00036761|CBG16978(c_briggsae) WBGene00038210|CBG18900(c_briggsae) WBGene00042083|CBG23825(c_briggsae) WBGene00303205|CBG31269(c_briggsae) WBGene00009018|F21D9.4(c_elegans) WBGene00013946|ZK228.3(c_elegans) WBGene00013947|ZK228.4(c_elegans) WBGene00015402|C03G6.17(c_elegans) WBGene00017964|F31F7.1(c_elegans) WBGene00018406|F44A2.7(c_elegans) WBGene00020756|T24A6.20(c_elegans) EVEC_0000147601(e_vermicularis) EVEC_0001136401(e_vermicularis) EVEC_0001315901(e_vermicularis) Gr22_v10_g5369(g_rostochiensis) Gr22_v10_g561(g_rostochiensis) Gr22_v10_g7455(g_rostochiensis) Het_Hawd.g9053(h_bacteriophora_Hawdon) HCON_00155590(h_contortus) Hetgly02260(h_glycines) Hetgly02268(h_glycines) Hetgly10933(h_glycines) Hetgly10947(h_glycines) Hetgly10955(h_glycines) Hetgly12165(h_glycines) Hetgly12668(h_glycines) Hetgly14067(h_glycines) nRc.2.0.1.g03027(r_culicivorax) L596_011750(s_carpocapsae) L596_011751(s_carpocapsae) L596_017000(s_carpocapsae) L596_022837(s_carpocapsae) L889_g12557(s_feltiae) L889_g1340(s_feltiae) L889_g22212(s_feltiae) L889_g2269(s_feltiae) L889_g2270(s_feltiae) L889_g32154(s_feltiae) L889_g3407(s_feltiae) L889_g3408(s_feltiae) L889_g606(s_feltiae) L893_g10297(s_glaseri) L893_g10298(s_glaseri) L893_g21088(s_glaseri) L893_g21879(s_glaseri) L893_g22069(s_glaseri) L893_g25410(s_glaseri) L893_g3537(s_glaseri) L893_g6174(s_glaseri) Sherm_I.g1246(s_hermaphroditum) Sherm_N.g8482(s_hermaphroditum) Sherm_N.g9280(s_hermaphroditum) Sherm_N.g9285(s_hermaphroditum) Sherm_N.g9286(s_hermaphroditum) Sherm_N.g9289(s_hermaphroditum) Sherm_N.g9290(s_hermaphroditum) Sherm_V.g13923(s_hermaphroditum) Sherm_V.g14772(s_hermaphroditum) L898_g22559(s_monticolum) L898_g22560(s_monticolum) L898_g22562(s_monticolum) L898_g22564(s_monticolum) L898_g22565(s_monticolum) L898_g22566(s_monticolum) L898_g22567(s_monticolum) L898_g22601(s_monticolum) L898_g22602(s_monticolum) L898_g26815(s_monticolum) L898_g388(s_monticolum) L898_g4187(s_monticolum) L898_g4188(s_monticolum) WBGene00264625(s_ratti) L892_g9254(s_scapterisci) L892_g9427(s_scapterisci) L892_g9430(s_scapterisci) L892_g9431(s_scapterisci) L892_g9432(s_scapterisci) L892_g9433(s_scapterisci) L892_g9434(s_scapterisci) L892_g9435(s_scapterisci) L892_g9437(s_scapterisci) L892_g9440(s_scapterisci)
Sherm_N.g8483	A0AA39LK65|QR680_015421; A0AA39LKJ2|QR680_015421; A0AA39LKN6|QR680_015421		569	216-569 aa	TM(1x)	NCoils: 0.05 (28/569); 0.07 (28/377)	SEG: 0.03 (13/377)	DNA_pol_A_exo1 [PF01612.24]	3'-5' exonuclease domain [IPR002562]; Exonuclease MUT-7-like [IPR052408]; Ribonuclease H superfamily [IPR036397]; Ribonuclease H-like superfamily [IPR012337]	7.29862	1.08214	52	10	exonuclease 3'-5' domain containing 3	NA	regulation of DNA recombination (GO:0000018); negative regulation of transposition, DNA-mediated (GO:0000335); regulation of transposition, DNA-mediated (GO:0000337); nematode larval development (GO:0002119); larval development (GO:0002164); nucleobase-containing compound metabolic process (GO:0006139); RNA processing (GO:0006396); cellular aromatic compound metabolic process (GO:0006725); nitrogen compound metabolic process (GO:0006807); multicellular organism development (GO:0007275); biological_process (GO:0008150); metabolic process (GO:0008152); embryo development (GO:0009790); post-embryonic development (GO:0009791); embryo development ending in birth or egg hatching (GO:0009792); negative regulation of metabolic process (GO:0009892); cellular process (GO:0009987); response to organic substance (GO:0010033); gene expression (GO:0010467); regulation of gene expression (GO:0010468); regulation of transposition (GO:0010528); negative regulation of transposition (GO:0010529); negative regulation of macromolecule metabolic process (GO:0010605); post-transcriptional regulation of gene expression (GO:0010608); negative regulation of gene expression (GO:0010629); response to organic cyclic compound (GO:0014070); RNA metabolic process (GO:0016070); post-transcriptional gene silencing (GO:0016441); gene silencing (GO:0016458); regulation of nucleobase-containing compound metabolic process (GO:0019219); regulation of metabolic process (GO:0019222); regulatory ncRNA-mediated gene silencing (GO:0031047); RNA 3'-end processing (GO:0031123); regulation of cellular metabolic process (GO:0031323); negative regulation of cellular metabolic process (GO:0031324); multicellular organismal process (GO:0032501); developmental process (GO:0032502); ncRNA processing (GO:0034470); cellular nitrogen compound metabolic process (GO:0034641); ncRNA metabolic process (GO:0034660); regulatory ncRNA-mediated post-transcriptional gene silencing (GO:0035194); miRNA-mediated post-transcriptional gene silencing (GO:0035195); miRNA processing (GO:0035196); growth (GO:0040007); epigenetic regulation of gene expression (GO:0040029); response to chemical (GO:0042221); macromolecule metabolic process (GO:0043170); response to dsRNA (GO:0043331); regulatory ncRNA 3'-end processing (GO:0043628); cellular metabolic process (GO:0044237); primary metabolic process (GO:0044238); cellular macromolecule metabolic process (GO:0044260); pre-miRNA 3'-end processing (GO:0044747); negative regulation of DNA recombination (GO:0045910); negative regulation of nucleobase-containing compound metabolic process (GO:0045934); heterocycle metabolic process (GO:0046483); negative regulation of biological process (GO:0048519); negative regulation of cellular process (GO:0048523); anatomical structure development (GO:0048856); regulation of biological process (GO:0050789); regulation of cellular process (GO:0050794); response to stimulus (GO:0050896); regulation of DNA metabolic process (GO:0051052); negative regulation of DNA metabolic process (GO:0051053); regulation of nitrogen compound metabolic process (GO:0051171); negative regulation of nitrogen compound metabolic process (GO:0051172); cellular response to stimulus (GO:0051716); regulation of macromolecule metabolic process (GO:0060255); biological regulation (GO:0065007); cellular response to chemical stimulus (GO:0070887); regulatory ncRNA processing (GO:0070918); cellular response to organic substance (GO:0071310); cellular response to dsRNA (GO:0071359); cellular response to organic cyclic compound (GO:0071407); organic substance metabolic process (GO:0071704); regulation of primary metabolic process (GO:0080090); nucleic acid metabolic process (GO:0090304); nucleic acid phosphodiester bond hydrolysis (GO:0090305); organic cyclic compound metabolic process (GO:1901360); response to nitrogen compound (GO:1901698); cellular response to nitrogen compound (GO:1901699)	3'-5'-RNA exonuclease activity (GO:0000175); molecular_function (GO:0003674); nucleic acid binding (GO:0003676); catalytic activity (GO:0003824); nuclease activity (GO:0004518); exonuclease activity (GO:0004527); RNA exonuclease activity (GO:0004532); RNA nuclease activity (GO:0004540); binding (GO:0005488); protein binding (GO:0005515); 3'-5' exonuclease activity (GO:0008408); hydrolase activity (GO:0016787); hydrolase activity, acting on ester bonds (GO:0016788); exonuclease activity, active with either ribo- or deoxyribonucleic acids and producing 5'-phosphomonoesters (GO:0016796); RNA exonuclease activity, producing 5'-phosphomonoesters (GO:0016896); 3'-5'-exoribonuclease activity involved in mature miRNA 3'-end processing (GO:0044748); organic cyclic compound binding (GO:0097159); heterocyclic compound binding (GO:1901363)	cellular_component (GO:0005575); intracellular anatomical structure (GO:0005622); cell (GO:0005623); nucleus (GO:0005634); cytoplasm (GO:0005737); cytosol (GO:0005829); protein-containing complex (GO:0032991); organelle (GO:0043226); membrane-bounded organelle (GO:0043227); intracellular organelle (GO:0043229); intracellular membrane-bounded organelle (GO:0043231); intracellular part (GO:0044424); cytoplasmic part (GO:0044444); cell part (GO:0044464); perinuclear region of cytoplasm (GO:0048471)	OG0021709(2 genes,2 taxa): s_feltiae (1 g.); s_hermaphroditum (1 g.)	OG0021709(2 genes,2 taxa): L889_g1580(s_feltiae) Sherm_N.g8483(s_hermaphroditum)	OG0000383(51 genes,16 taxa): b_xylophilus (1 g.); c_elegans (2 g.); g_rostochiensis (3 g.); h_bacteriophora_Hawdon (1 g.); h_glycines (3 g.); p_redivivus (2 g.); p_trichosuri (1 g.); prev_s_carpocapsae (4 g.); r_kr3021 (1 g.); s_carpocapsae (4 g.); s_feltiae (3 g.); s_glaseri (5 g.); s_hermaphroditum (6 g.); s_monticolum (10 g.); s_ratti (1 g.); s_scapterisci (4 g.)	OG0000383(51 genes,16 taxa): BXYJ5.010005300(b_xylophilus) WBGene00003504|ZK1098.8|mut-7(c_elegans) WBGene00014220|ZK1098.3(c_elegans) Gr22_v10_g1084(g_rostochiensis) Gr22_v10_g4032(g_rostochiensis) Gr22_v10_g5203(g_rostochiensis) Het_Hawd.g1971(h_bacteriophora_Hawdon) Hetgly12694(h_glycines) Hetgly12812(h_glycines) Hetgly12818(h_glycines) Pan_g17420(p_redivivus) Pan_g749(p_redivivus) PTRK_0000850100(p_trichosuri) L596_g15043(prev_s_carpocapsae) L596_g17990(prev_s_carpocapsae) L596_g26325(prev_s_carpocapsae) L596_g26326(prev_s_carpocapsae) RSKR_0000240300(r_kr3021) L596_007527(s_carpocapsae) L596_020246(s_carpocapsae) L596_021971(s_carpocapsae) L596_021972(s_carpocapsae) L889_g13611(s_feltiae) L889_g1580(s_feltiae) L889_g32351(s_feltiae) L893_g19549(s_glaseri) L893_g21819(s_glaseri) L893_g2733(s_glaseri) L893_g30239(s_glaseri) L893_g30240(s_glaseri) Sherm_N.g8483(s_hermaphroditum) Sherm_V.g12694(s_hermaphroditum) Sherm_V.g12696(s_hermaphroditum) Sherm_V.g12697(s_hermaphroditum) Sherm_V.g12698(s_hermaphroditum) Sherm_V.g12706(s_hermaphroditum) L898_g13872(s_monticolum) L898_g15966(s_monticolum) L898_g16850(s_monticolum) L898_g16851(s_monticolum) L898_g27279(s_monticolum) L898_g29148(s_monticolum) L898_g34150(s_monticolum) L898_g4334(s_monticolum) L898_g7892(s_monticolum) L898_g7895(s_monticolum) WBGene00256896(s_ratti) L892_g14405(s_scapterisci) L892_g14406(s_scapterisci) L892_g15443(s_scapterisci) L892_g15444(s_scapterisci)	OG0019905(4 genes,3 taxa): s_feltiae (1 g.); s_hermaphroditum (1 g.); s_monticolum (2 g.)	OG0019905(4 genes,3 taxa): L889_g1580(s_feltiae) Sherm_N.g8483(s_hermaphroditum) L898_g16850(s_monticolum) L898_g16851(s_monticolum)
Sherm_N.g8484	A0AA39LKT3|QR680_015422		124	124 aa						0	0	0	0						OG0003098(6 genes,1 taxa): s_hermaphroditum (6 g.)	OG0003098(6 genes,1 taxa): Sherm_III.g4728(s_hermaphroditum) Sherm_III.g5540(s_hermaphroditum) Sherm_N.g10436(s_hermaphroditum) Sherm_N.g8484(s_hermaphroditum) Sherm_N.g8487(s_hermaphroditum) Sherm_N.g9177(s_hermaphroditum)	OG0013769(7 genes,2 taxa): s_glaseri (1 g.); s_hermaphroditum (6 g.)	OG0013769(7 genes,2 taxa): L893_g18412(s_glaseri) Sherm_III.g4728(s_hermaphroditum) Sherm_III.g5540(s_hermaphroditum) Sherm_N.g10436(s_hermaphroditum) Sherm_N.g8484(s_hermaphroditum) Sherm_N.g8487(s_hermaphroditum) Sherm_N.g9177(s_hermaphroditum)	OG0012653(8 genes,3 taxa): s_feltiae (1 g.); s_glaseri (1 g.); s_hermaphroditum (6 g.)	OG0012653(8 genes,3 taxa): L889_g269(s_feltiae) L893_g18412(s_glaseri) Sherm_III.g4728(s_hermaphroditum) Sherm_III.g5540(s_hermaphroditum) Sherm_N.g10436(s_hermaphroditum) Sherm_N.g8484(s_hermaphroditum) Sherm_N.g8487(s_hermaphroditum) Sherm_N.g9177(s_hermaphroditum)
Sherm_N.g8485	A0AA39LKS9|QR680_015423		87	87 aa						20.3876	33.4132	41	82						OG0012384(4 genes,2 taxa): s_feltiae (2 g.); s_hermaphroditum (2 g.)	OG0012384(4 genes,2 taxa): L889_g30670(s_feltiae) L889_g30675(s_feltiae) Sherm_N.g8420(s_hermaphroditum) Sherm_N.g8485(s_hermaphroditum)	OG0015034(6 genes,4 taxa): s_feltiae (2 g.); s_glaseri (1 g.); s_hermaphroditum (1 g.); s_monticolum (2 g.)	OG0015034(6 genes,4 taxa): L889_g30670(s_feltiae) L889_g30675(s_feltiae) L893_g7057(s_glaseri) Sherm_N.g8485(s_hermaphroditum) L898_g11491(s_monticolum) L898_g2181(s_monticolum)	OG0015456(6 genes,4 taxa): s_feltiae (2 g.); s_glaseri (1 g.); s_hermaphroditum (1 g.); s_monticolum (2 g.)	OG0015456(6 genes,4 taxa): L889_g30670(s_feltiae) L889_g30675(s_feltiae) L893_g7057(s_glaseri) Sherm_N.g8485(s_hermaphroditum) L898_g11491(s_monticolum) L898_g2181(s_monticolum)
Sherm_N.g8486	A0AA39H7L5|QR680_015424		641	641 aa			SEG: 0.05 (29/641)	SET [PF00856.32]; preSET_CXC [PF18264.5]	CXC domain [IPR026489]; Histone-lysine N-methyltransferase EZH1/2-like [IPR045318]; Pre-SET CXC domain [IPR041355]; SET domain [IPR001214]; SET domain superfamily [IPR046341]	9.31428	1.27677	302	47	Enhancer of zeste	NA	mitotic cell cycle (GO:0000278); cell morphogenesis (GO:0000902); cell morphogenesis involved in differentiation (GO:0000904); chromatin organization (GO:0006325); regulation of DNA-templated transcription (GO:0006355); protein methylation (GO:0006479); cuticle hydrocarbon biosynthetic process (GO:0006723); movement of cell or subcellular component (GO:0006928); chemotaxis (GO:0006935); organelle organization (GO:0006996); cell cycle (GO:0007049); multicellular organism development (GO:0007275); nervous system development (GO:0007399); axonogenesis (GO:0007409); axon guidance (GO:0007411); muscle organ development (GO:0007517); biological_process (GO:0008150); metabolic process (GO:0008152); protein alkylation (GO:0008213); biosynthetic process (GO:0009058); response to external stimulus (GO:0009605); anatomical structure morphogenesis (GO:0009653); embryo development (GO:0009790); regulation of biosynthetic process (GO:0009889); negative regulation of biosynthetic process (GO:0009890); negative regulation of metabolic process (GO:0009892); cellular process (GO:0009987); regulation of gene expression (GO:0010468); regulation of macromolecule biosynthetic process (GO:0010556); negative regulation of macromolecule biosynthetic process (GO:0010558); negative regulation of macromolecule metabolic process (GO:0010605); negative regulation of gene expression (GO:0010629); regulation of hormone levels (GO:0010817); cellular component organization (GO:0016043); dendrite development (GO:0016358); gene silencing (GO:0016458); covalent chromatin modification (GO:0016569); histone modification (GO:0016570); histone methylation (GO:0016571); peptidyl-lysine methylation (GO:0018022); peptidyl-amino acid modification (GO:0018193); peptidyl-lysine modification (GO:0018205); regulation of nucleobase-containing compound metabolic process (GO:0019219); regulation of metabolic process (GO:0019222); protein metabolic process (GO:0019538); secondary metabolic process (GO:0019748); neurogenesis (GO:0022008); cell projection organization (GO:0030030); cell differentiation (GO:0030154); neuron differentiation (GO:0030182); neuron projection development (GO:0031175); regulation of cellular metabolic process (GO:0031323); negative regulation of cellular metabolic process (GO:0031324); regulation of cellular biosynthetic process (GO:0031326); negative regulation of cellular biosynthetic process (GO:0031327); methylation (GO:0032259); multicellular organismal process (GO:0032501); developmental process (GO:0032502); cellular anatomical entity morphogenesis (GO:0032989); cell part morphogenesis (GO:0032990); cell cycle comprising mitosis without cytokinesis (GO:0033301); histone lysine methylation (GO:0034968); syncytial blastoderm mitotic cell cycle (GO:0035186); protein modification process (GO:0036211); locomotion (GO:0040011); epigenetic regulation of gene expression (GO:0040029); response to chemical (GO:0042221); taxis (GO:0042330); cuticle development (GO:0042335); hormone metabolic process (GO:0042445); pheromone metabolic process (GO:0042810); macromolecule metabolic process (GO:0043170); macromolecule modification (GO:0043412); macromolecule methylation (GO:0043414); cellular metabolic process (GO:0044237); primary metabolic process (GO:0044238); cellular macromolecule metabolic process (GO:0044260); mitotic cell cycle, embryonic (GO:0045448); negative regulation of gene expression, epigenetic (GO:0045814); negative regulation of DNA-templated transcription (GO:0045892); negative regulation of nucleobase-containing compound metabolic process (GO:0045934); cell development (GO:0048468); animal organ development (GO:0048513); negative regulation of biological process (GO:0048519); negative regulation of cellular process (GO:0048523); neuron development (GO:0048666); cell morphogenesis involved in neuron differentiation (GO:0048667); generation of neurons (GO:0048699); system development (GO:0048731); neuron projection morphogenesis (GO:0048812); dendrite morphogenesis (GO:0048813); anatomical structure development (GO:0048856); cell projection morphogenesis (GO:0048858); cellular developmental process (GO:0048869); regulation of biological process (GO:0050789); regulation of cellular process (GO:0050794); response to stimulus (GO:0050896); regulation of nitrogen compound metabolic process (GO:0051171); negative regulation of nitrogen compound metabolic process (GO:0051172); regulation of RNA metabolic process (GO:0051252); negative regulation of RNA metabolic process (GO:0051253); chromosome organization (GO:0051276); histone H3-K9 methylation (GO:0051567); regulation of macromolecule metabolic process (GO:0060255); muscle structure development (GO:0061061); axon development (GO:0061564); biological regulation (GO:0065007); regulation of biological quality (GO:0065008); histone H3-K27 methylation (GO:0070734); organic substance metabolic process (GO:0071704); cellular component organization or biogenesis (GO:0071840); regulation of primary metabolic process (GO:0080090); neuron projection guidance (GO:0097485); regulation of cellular macromolecule biosynthetic process (GO:2000112); negative regulation of cellular macromolecule biosynthetic process (GO:2000113); regulation of RNA biosynthetic process (GO:2001141)	molecular_function (GO:0003674); nucleic acid binding (GO:0003676); DNA binding (GO:0003677); chromatin binding (GO:0003682); catalytic activity (GO:0003824); binding (GO:0005488); protein binding (GO:0005515); methyltransferase activity (GO:0008168); N-methyltransferase activity (GO:0008170); protein methyltransferase activity (GO:0008276); S-adenosylmethionine-dependent methyltransferase activity (GO:0008757); lysine N-methyltransferase activity (GO:0016278); protein-lysine N-methyltransferase activity (GO:0016279); transferase activity (GO:0016740); transferase activity, transferring one-carbon groups (GO:0016741); histone lysine N-methyltransferase activity (GO:0018024); histone methyltransferase activity (GO:0042054); histone H3K9 methyltransferase activity (GO:0046974); histone H3K27 methyltransferase activity (GO:0046976); organic cyclic compound binding (GO:0097159); heterocyclic compound binding (GO:1901363)	cellular_component (GO:0005575); intracellular anatomical structure (GO:0005622); cell (GO:0005623); nucleus (GO:0005634); nucleoplasm (GO:0005654); PcG protein complex (GO:0031519); membrane-enclosed lumen (GO:0031974); nuclear lumen (GO:0031981); protein-containing complex (GO:0032991); methyltransferase complex (GO:0034708); histone methyltransferase complex (GO:0035097); ESC/E(Z) complex (GO:0035098); organelle (GO:0043226); membrane-bounded organelle (GO:0043227); intracellular organelle (GO:0043229); intracellular membrane-bounded organelle (GO:0043231); organelle lumen (GO:0043233); organelle part (GO:0044422); intracellular part (GO:0044424); nuclear part (GO:0044428); intracellular organelle part (GO:0044446); nucleoplasm part (GO:0044451); cell part (GO:0044464); intracellular organelle lumen (GO:0070013)	OG0002226(6 genes,4 taxa): prev_s_carpocapsae (1 g.); s_carpocapsae (1 g.); s_feltiae (2 g.); s_hermaphroditum (2 g.)	OG0002226(6 genes,4 taxa): L596_g11006(prev_s_carpocapsae) L596_007801(s_carpocapsae) L889_g1465(s_feltiae) L889_g26615(s_feltiae) Sherm_I.g1594(s_hermaphroditum) Sherm_N.g8486(s_hermaphroditum)	OG0001234(30 genes,15 taxa): b_xylophilus (1 g.); c_elegans (1 g.); g_rostochiensis (1 g.); h_glycines (1 g.); p_redivivus (2 g.); p_trichosuri (3 g.); prev_s_carpocapsae (3 g.); r_kr3021 (2 g.); s_carpocapsae (3 g.); s_feltiae (2 g.); s_glaseri (2 g.); s_hermaphroditum (2 g.); s_monticolum (3 g.); s_ratti (2 g.); s_scapterisci (2 g.)	OG0001234(30 genes,15 taxa): BXYJ5.020225600(b_xylophilus) WBGene00003220|R06A4.7|mes-2(c_elegans) Gr22_v10_g3963(g_rostochiensis) Hetgly01063(h_glycines) Pan_g5779(p_redivivus) Pan_g9542(p_redivivus) PTRK_0000595100(p_trichosuri) PTRK_0000654700(p_trichosuri) PTRK_0000904100(p_trichosuri) L596_g11006(prev_s_carpocapsae) L596_g4478(prev_s_carpocapsae) L596_g4480(prev_s_carpocapsae) RSKR_0000729000(r_kr3021) RSKR_0000742000(r_kr3021) L596_007801(s_carpocapsae) L596_013515(s_carpocapsae) L596_013530(s_carpocapsae) L889_g1465(s_feltiae) L889_g26615(s_feltiae) L893_g13158(s_glaseri) L893_g16155(s_glaseri) Sherm_I.g1594(s_hermaphroditum) Sherm_N.g8486(s_hermaphroditum) L898_g12849(s_monticolum) L898_g13302(s_monticolum) L898_g20284(s_monticolum) WBGene00263879(s_ratti) WBGene00265985(s_ratti) L892_g1500(s_scapterisci) L892_g3491(s_scapterisci)	OG0002108(31 genes,19 taxa): a_suum (1 g.); a_vasorum (1 g.); b_malayi (1 g.); b_xylophilus (1 g.); c_briggsae (3 g.); c_elegans (1 g.); e_vermicularis (1 g.); g_rostochiensis (1 g.); h_contortus (1 g.); h_glycines (1 g.); r_culicivorax (1 g.); s_carpocapsae (3 g.); s_feltiae (2 g.); s_glaseri (2 g.); s_hermaphroditum (2 g.); s_monticolum (3 g.); s_ratti (2 g.); s_scapterisci (3 g.); t_spiralis (1 g.)	OG0002108(31 genes,19 taxa): AgR015_g068(a_suum) AngVas-contig_1750-3.1(a_vasorum) WBGene00225501(b_malayi) BXYJ5.020225600(b_xylophilus) WBGene00025254|CBG02150(c_briggsae) WBGene00027903|CBG05455(c_briggsae) WBGene00032280|CBG11099|Cbr-mes-2(c_briggsae) WBGene00003220|R06A4.7|mes-2(c_elegans) EVEC_0001062501(e_vermicularis) Gr22_v10_g3963(g_rostochiensis) HCON_00064580(h_contortus) Hetgly01063(h_glycines) nRc.2.0.1.g07486(r_culicivorax) L596_007801(s_carpocapsae) L596_013515(s_carpocapsae) L596_013530(s_carpocapsae) L889_g1465(s_feltiae) L889_g26615(s_feltiae) L893_g13158(s_glaseri) L893_g16155(s_glaseri) Sherm_I.g1594(s_hermaphroditum) Sherm_N.g8486(s_hermaphroditum) L898_g12849(s_monticolum) L898_g13302(s_monticolum) L898_g20284(s_monticolum) WBGene00263879(s_ratti) WBGene00265985(s_ratti) L892_g1500(s_scapterisci) L892_g2675(s_scapterisci) L892_g3491(s_scapterisci) Tsp_01566(t_spiralis)
Sherm_N.g8487	A0AA39H7L7|QR680_015425; A0AA39H7M0|QR680_015425		140	81-140 aa						3.27855	2.43209	6	6						OG0003098(6 genes,1 taxa): s_hermaphroditum (6 g.)	OG0003098(6 genes,1 taxa): Sherm_III.g4728(s_hermaphroditum) Sherm_III.g5540(s_hermaphroditum) Sherm_N.g10436(s_hermaphroditum) Sherm_N.g8484(s_hermaphroditum) Sherm_N.g8487(s_hermaphroditum) Sherm_N.g9177(s_hermaphroditum)	OG0013769(7 genes,2 taxa): s_glaseri (1 g.); s_hermaphroditum (6 g.)	OG0013769(7 genes,2 taxa): L893_g18412(s_glaseri) Sherm_III.g4728(s_hermaphroditum) Sherm_III.g5540(s_hermaphroditum) Sherm_N.g10436(s_hermaphroditum) Sherm_N.g8484(s_hermaphroditum) Sherm_N.g8487(s_hermaphroditum) Sherm_N.g9177(s_hermaphroditum)	OG0012653(8 genes,3 taxa): s_feltiae (1 g.); s_glaseri (1 g.); s_hermaphroditum (6 g.)	OG0012653(8 genes,3 taxa): L889_g269(s_feltiae) L893_g18412(s_glaseri) Sherm_III.g4728(s_hermaphroditum) Sherm_III.g5540(s_hermaphroditum) Sherm_N.g10436(s_hermaphroditum) Sherm_N.g8484(s_hermaphroditum) Sherm_N.g8487(s_hermaphroditum) Sherm_N.g9177(s_hermaphroditum)
Sherm_N.g8488	A0AA39H9U0|QR680_015426	WBGene00009931|F52D10.4	408	408 aa	TM(7x)		SEG: 0.09 (35/408)		G protein-coupled receptor, rhodopsin-like [IPR000276]; GPCR, rhodopsin-like, 7TM [IPR017452]; GPCR_Ligand_Interaction [IPR052954]	2.44002	0.278125	45	6		NA	cell communication (GO:0007154); signal transduction (GO:0007165); cell surface receptor signaling pathway (GO:0007166); G protein-coupled receptor signaling pathway (GO:0007186); biological_process (GO:0008150); cellular process (GO:0009987); signaling (GO:0023052); regulation of biological process (GO:0050789); regulation of cellular process (GO:0050794); response to stimulus (GO:0050896); cellular response to stimulus (GO:0051716); biological regulation (GO:0065007)	molecular_function (GO:0003674); signal transducer activity (GO:0004871); transmembrane signaling receptor activity (GO:0004888); G protein-coupled receptor activity (GO:0004930); signaling receptor activity (GO:0038023); molecular transducer activity (GO:0060089)	cellular_component (GO:0005575); membrane (GO:0016020); intrinsic component of membrane (GO:0031224); membrane part (GO:0044425)	OG0010355(4 genes,4 taxa): prev_s_carpocapsae (1 g.); s_carpocapsae (1 g.); s_feltiae (1 g.); s_hermaphroditum (1 g.)	OG0010355(4 genes,4 taxa): L596_g3022(prev_s_carpocapsae) L596_019956(s_carpocapsae) L889_g1576(s_feltiae) Sherm_N.g8488(s_hermaphroditum)	OG0008786(13 genes,12 taxa): c_elegans (1 g.); h_bacteriophora_Hawdon (1 g.); p_trichosuri (1 g.); prev_s_carpocapsae (1 g.); r_kr3021 (1 g.); s_carpocapsae (1 g.); s_feltiae (1 g.); s_glaseri (1 g.); s_hermaphroditum (1 g.); s_monticolum (1 g.); s_ratti (1 g.); s_scapterisci (2 g.)	OG0008786(13 genes,12 taxa): WBGene00009931|F52D10.4(c_elegans) Het_Hawd.g8686(h_bacteriophora_Hawdon) PTRK_0001176600(p_trichosuri) L596_g3022(prev_s_carpocapsae) RSKR_0001052300(r_kr3021) L596_019956(s_carpocapsae) L889_g1576(s_feltiae) L893_g29071(s_glaseri) Sherm_N.g8488(s_hermaphroditum) L898_g16848(s_monticolum) WBGene00257855(s_ratti) L892_g548(s_scapterisci) L892_g549(s_scapterisci)	OG0009632(13 genes,11 taxa): c_briggsae (1 g.); c_elegans (1 g.); h_bacteriophora_Hawdon (1 g.); p_pacificus (1 g.); s_carpocapsae (1 g.); s_feltiae (1 g.); s_glaseri (1 g.); s_hermaphroditum (1 g.); s_monticolum (1 g.); s_ratti (2 g.); s_scapterisci (2 g.)	OG0009632(13 genes,11 taxa): WBGene00036962|CBG17285(c_briggsae) WBGene00009931|F52D10.4(c_elegans) Het_Hawd.g8686(h_bacteriophora_Hawdon) WBGene00089919|PPA00365(p_pacificus) L596_019956(s_carpocapsae) L889_g1576(s_feltiae) L893_g29071(s_glaseri) Sherm_N.g8488(s_hermaphroditum) L898_g16848(s_monticolum) WBGene00257854(s_ratti) WBGene00257855(s_ratti) L892_g548(s_scapterisci) L892_g549(s_scapterisci)
Sherm_N.g8489	A0AA39H7L9|QR680_015427		175	175 aa			SEG: 0.07 (13/175)	Lectin_C [PF00059.25]	C-type lectin fold [IPR016187]; C-type lectin-like [IPR001304]; C-type lectin-like/link domain superfamily [IPR016186]; Snake venom C-type lectin-like [IPR050976]	7.9663	0.16056	37	1		NA				OG0000344(15 genes,3 taxa): prev_s_carpocapsae (4 g.); s_carpocapsae (4 g.); s_hermaphroditum (7 g.)	OG0000344(15 genes,3 taxa): L596_g156(prev_s_carpocapsae) L596_g157(prev_s_carpocapsae) L596_g167(prev_s_carpocapsae) L596_g19515(prev_s_carpocapsae) L596_016903(s_carpocapsae) L596_016914(s_carpocapsae) L596_016915(s_carpocapsae) L596_022888(s_carpocapsae) Sherm_I.g3669(s_hermaphroditum) Sherm_N.g11693(s_hermaphroditum) Sherm_N.g11694(s_hermaphroditum) Sherm_N.g11695(s_hermaphroditum) Sherm_N.g11696(s_hermaphroditum) Sherm_N.g11697(s_hermaphroditum) Sherm_N.g8489(s_hermaphroditum)	OG0000088(114 genes,9 taxa): c_elegans (4 g.); h_bacteriophora_Hawdon (1 g.); prev_s_carpocapsae (5 g.); s_carpocapsae (5 g.); s_feltiae (15 g.); s_glaseri (16 g.); s_hermaphroditum (8 g.); s_monticolum (46 g.); s_scapterisci (14 g.)	OG0000088(114 genes,9 taxa): WBGene00011668|T09F5.9|clec-47(c_elegans) WBGene00014137|ZK896.6|clec-187(c_elegans) WBGene00016912|C54D1.2|clec-86(c_elegans) WBGene00044790|ZK863.9|clec-224(c_elegans) Het_Hawd.g10663(h_bacteriophora_Hawdon) L596_g156(prev_s_carpocapsae) L596_g157(prev_s_carpocapsae) L596_g16121(prev_s_carpocapsae) L596_g167(prev_s_carpocapsae) L596_g19515(prev_s_carpocapsae) L596_015296(s_carpocapsae) L596_016903(s_carpocapsae) L596_016914(s_carpocapsae) L596_016915(s_carpocapsae) L596_022888(s_carpocapsae) L889_g10456(s_feltiae) L889_g12705(s_feltiae) L889_g12706(s_feltiae) L889_g19567(s_feltiae) L889_g24568(s_feltiae) L889_g30849(s_feltiae) L889_g30851(s_feltiae) L889_g3382(s_feltiae) L889_g4503(s_feltiae) L889_g4504(s_feltiae) L889_g4511(s_feltiae) L889_g4513(s_feltiae) L889_g4516(s_feltiae) L889_g5436(s_feltiae) L889_g5439(s_feltiae) L893_g12009(s_glaseri) L893_g14456(s_glaseri) L893_g16784(s_glaseri) L893_g16785(s_glaseri) L893_g16786(s_glaseri) L893_g18900(s_glaseri) L893_g18901(s_glaseri) L893_g19059(s_glaseri) L893_g22514(s_glaseri) L893_g27835(s_glaseri) L893_g27836(s_glaseri) L893_g28764(s_glaseri) L893_g28765(s_glaseri) L893_g28766(s_glaseri) L893_g3536(s_glaseri) L893_g5039(s_glaseri) Sherm_I.g3669(s_hermaphroditum) Sherm_N.g11678(s_hermaphroditum) Sherm_N.g11693(s_hermaphroditum) Sherm_N.g11694(s_hermaphroditum) Sherm_N.g11695(s_hermaphroditum) Sherm_N.g11696(s_hermaphroditum) Sherm_N.g11697(s_hermaphroditum) Sherm_N.g8489(s_hermaphroditum) L898_g10332(s_monticolum) L898_g10335(s_monticolum) L898_g11588(s_monticolum) L898_g12093(s_monticolum) L898_g14546(s_monticolum) L898_g16641(s_monticolum) L898_g16925(s_monticolum) L898_g16926(s_monticolum) L898_g17322(s_monticolum) L898_g18769(s_monticolum) L898_g18770(s_monticolum) L898_g19493(s_monticolum) L898_g19496(s_monticolum) L898_g19497(s_monticolum) L898_g20653(s_monticolum) L898_g20660(s_monticolum) L898_g20782(s_monticolum) L898_g21199(s_monticolum) L898_g21200(s_monticolum) L898_g21535(s_monticolum) L898_g22283(s_monticolum) L898_g24333(s_monticolum) L898_g26337(s_monticolum) L898_g27281(s_monticolum) L898_g27693(s_monticolum) L898_g27702(s_monticolum) L898_g27703(s_monticolum) L898_g28925(s_monticolum) L898_g31476(s_monticolum) L898_g31675(s_monticolum) L898_g32143(s_monticolum) L898_g32356(s_monticolum) L898_g33922(s_monticolum) L898_g34314(s_monticolum) L898_g34315(s_monticolum) L898_g34316(s_monticolum) L898_g34675(s_monticolum) L898_g34678(s_monticolum) L898_g34679(s_monticolum) L898_g34680(s_monticolum) L898_g35877(s_monticolum) L898_g4074(s_monticolum) L898_g4075(s_monticolum) L898_g4086(s_monticolum) L898_g4087(s_monticolum) L898_g8993(s_monticolum) L892_g15193(s_scapterisci) L892_g16004(s_scapterisci) L892_g16005(s_scapterisci) L892_g17686(s_scapterisci) L892_g23772(s_scapterisci) L892_g26862(s_scapterisci) L892_g26867(s_scapterisci) L892_g27426(s_scapterisci) L892_g27427(s_scapterisci) L892_g27428(s_scapterisci) L892_g27465(s_scapterisci) L892_g87(s_scapterisci) L892_g9428(s_scapterisci) L892_g9429(s_scapterisci)	OG0000009(440 genes,19 taxa): a_suum (13 g.); a_vasorum (1 g.); b_malayi (1 g.); b_xylophilus (2 g.); c_briggsae (9 g.); c_elegans (13 g.); e_vermicularis (11 g.); g_rostochiensis (1 g.); h_bacteriophora_Hawdon (1 g.); h_contortus (17 g.); h_glycines (2 g.); p_pacificus (3 g.); r_culicivorax (3 g.); s_carpocapsae (47 g.); s_feltiae (54 g.); s_glaseri (35 g.); s_hermaphroditum (45 g.); s_monticolum (100 g.); s_scapterisci (82 g.)	OG0000009(440 genes,19 taxa): AgB01_g387(a_suum) AgB06_g207(a_suum) AgE16_g003(a_suum) AgR005_g266(a_suum) AgR005_g379(a_suum) AgR011_g190(a_suum) AgR011_g271(a_suum) AgR011_g325(a_suum) AgR017_g206(a_suum) AgR019X_g171(a_suum) AgR022_g028(a_suum) AgR039_g057(a_suum) AgR049_g042(a_suum) AngVas-contig_386-18.14(a_vasorum) WBGene00223186(b_malayi) BXYJ5.010130700(b_xylophilus) BXYJ5.040104300(b_xylophilus) WBGene00024781|CBG01558|Cbr-clec-51(c_briggsae) WBGene00028327|CBG05976|Cbr-clec-148(c_briggsae) WBGene00032201|CBG10980|Cbr-clec-86(c_briggsae) WBGene00032401|CBG11247(c_briggsae) WBGene00032406|CBG11253(c_briggsae) WBGene00032407|CBG11254(c_briggsae) WBGene00032666|CBG11562|Cbr-clec-224(c_briggsae) WBGene00037357|CBG17839|Cbr-clec-50(c_briggsae) WBGene00039026|CBG19888|Cbr-clec-178(c_briggsae) WBGene00007565|C14A6.1|clec-48(c_elegans) WBGene00011668|T09F5.9|clec-47(c_elegans) WBGene00012251|W04E12.6|clec-49(c_elegans) WBGene00012253|W04E12.8|clec-50(c_elegans) WBGene00012621|Y38H6C.8(c_elegans) WBGene00015050|B0218.6|clec-51(c_elegans) WBGene00015052|B0218.8|clec-52(c_elegans) WBGene00016912|C54D1.2|clec-86(c_elegans) WBGene00018246|F40G9.10|clec-148(c_elegans) WBGene00018692|F52E1.2(c_elegans) WBGene00020191|T03F1.10|clec-53(c_elegans) WBGene00020585|T19E7.1|clec-178(c_elegans) WBGene00044790|ZK863.9|clec-224(c_elegans) EVEC_0000017301(e_vermicularis) EVEC_0000033201(e_vermicularis) EVEC_0000038301(e_vermicularis) EVEC_0000124501(e_vermicularis) EVEC_0000135401(e_vermicularis) EVEC_0000280501(e_vermicularis) EVEC_0000291001(e_vermicularis) EVEC_0000437301(e_vermicularis) EVEC_0000885401(e_vermicularis) EVEC_0001043201(e_vermicularis) EVEC_0001112401(e_vermicularis) Gr22_v10_g12991(g_rostochiensis) Het_Hawd.g10663(h_bacteriophora_Hawdon) HCON_00025260(h_contortus) HCON_00099217(h_contortus) HCON_00099218(h_contortus) HCON_00099222(h_contortus) HCON_00099240(h_contortus) HCON_00099250(h_contortus) HCON_00099270(h_contortus) HCON_00099490(h_contortus) HCON_00099495(h_contortus) HCON_00099940(h_contortus) HCON_00099950(h_contortus) HCON_00099960(h_contortus) HCON_00099970(h_contortus) HCON_00100000(h_contortus) HCON_00100010(h_contortus) HCON_00100012(h_contortus) HCON_00127960(h_contortus) Hetgly16653(h_glycines) Hetgly16824(h_glycines) WBGene00092755|PPA03201(p_pacificus) WBGene00204256|PPA31391(p_pacificus) WBGene00281471|PPA43102(p_pacificus) nRc.2.0.1.g25668(r_culicivorax) nRc.2.0.1.g25672(r_culicivorax) nRc.2.0.1.g44225(r_culicivorax) L596_010319(s_carpocapsae) L596_010509(s_carpocapsae) L596_010510(s_carpocapsae) L596_010511(s_carpocapsae) L596_010521(s_carpocapsae) L596_010522(s_carpocapsae) L596_010523(s_carpocapsae) L596_010888(s_carpocapsae) L596_011894(s_carpocapsae) L596_011895(s_carpocapsae) L596_011896(s_carpocapsae) L596_012795(s_carpocapsae) L596_015286(s_carpocapsae) L596_015290(s_carpocapsae) L596_015295(s_carpocapsae) L596_015296(s_carpocapsae) L596_016111(s_carpocapsae) L596_016112(s_carpocapsae) L596_016113(s_carpocapsae) L596_016891(s_carpocapsae) L596_016901(s_carpocapsae) L596_016902(s_carpocapsae) L596_016903(s_carpocapsae) L596_016912(s_carpocapsae) L596_016913(s_carpocapsae) L596_016914(s_carpocapsae) L596_016915(s_carpocapsae) L596_021209(s_carpocapsae) L596_022717(s_carpocapsae) L596_022888(s_carpocapsae) L596_022889(s_carpocapsae) L596_025307(s_carpocapsae) L596_025308(s_carpocapsae) L596_026181(s_carpocapsae) L596_026183(s_carpocapsae) L596_026184(s_carpocapsae) L596_026242(s_carpocapsae) L596_026243(s_carpocapsae) L596_028092(s_carpocapsae) L596_028413(s_carpocapsae) L596_028935(s_carpocapsae) L596_029683(s_carpocapsae) L596_030158(s_carpocapsae) L596_030159(s_carpocapsae) L596_030160(s_carpocapsae) L596_943032(s_carpocapsae) L596_945122(s_carpocapsae) L889_g10036(s_feltiae) L889_g10456(s_feltiae) L889_g10614(s_feltiae) L889_g12705(s_feltiae) L889_g12706(s_feltiae) L889_g1311(s_feltiae) L889_g13818(s_feltiae) L889_g16895(s_feltiae) L889_g18072(s_feltiae) L889_g1825(s_feltiae) L889_g18475(s_feltiae) L889_g19567(s_feltiae) L889_g19782(s_feltiae) L889_g21909(s_feltiae) L889_g22229(s_feltiae) L889_g22237(s_feltiae) L889_g2224(s_feltiae) L889_g24000(s_feltiae) L889_g24568(s_feltiae) L889_g25172(s_feltiae) L889_g25891(s_feltiae) L889_g26383(s_feltiae) L889_g26921(s_feltiae) L889_g2813(s_feltiae) L889_g30591(s_feltiae) L889_g30849(s_feltiae) L889_g30851(s_feltiae) L889_g31026(s_feltiae) L889_g32226(s_feltiae) L889_g32227(s_feltiae) L889_g32228(s_feltiae) L889_g3382(s_feltiae) L889_g3716(s_feltiae) L889_g4503(s_feltiae) L889_g4504(s_feltiae) L889_g4506(s_feltiae) L889_g4509(s_feltiae) L889_g4513(s_feltiae) L889_g4516(s_feltiae) L889_g4957(s_feltiae) L889_g5042(s_feltiae) L889_g5043(s_feltiae) L889_g5044(s_feltiae) L889_g5045(s_feltiae) L889_g5046(s_feltiae) L889_g5413(s_feltiae) L889_g5436(s_feltiae) L889_g5439(s_feltiae) L889_g6514(s_feltiae) L889_g7841(s_feltiae) L889_g7842(s_feltiae) L889_g7845(s_feltiae) L889_g7848(s_feltiae) L889_g897(s_feltiae) L893_g10094(s_glaseri) L893_g10095(s_glaseri) L893_g11451(s_glaseri) L893_g11671(s_glaseri) L893_g12009(s_glaseri) L893_g14456(s_glaseri) L893_g14889(s_glaseri) L893_g16784(s_glaseri) L893_g16785(s_glaseri) L893_g16786(s_glaseri) L893_g18900(s_glaseri) L893_g18901(s_glaseri) L893_g18902(s_glaseri) L893_g18903(s_glaseri) L893_g19059(s_glaseri) L893_g22108(s_glaseri) L893_g22514(s_glaseri) L893_g25924(s_glaseri) L893_g25925(s_glaseri) L893_g27835(s_glaseri) L893_g27836(s_glaseri) L893_g28126(s_glaseri) L893_g28764(s_glaseri) L893_g28765(s_glaseri) L893_g28766(s_glaseri) L893_g28767(s_glaseri) L893_g3482(s_glaseri) L893_g3536(s_glaseri) L893_g5039(s_glaseri) L893_g5370(s_glaseri) L893_g6147(s_glaseri) L893_g6149(s_glaseri) L893_g6411(s_glaseri) L893_g7799(s_glaseri) L893_g8123(s_glaseri) Sherm_I.g1313(s_hermaphroditum) Sherm_I.g1397(s_hermaphroditum) Sherm_I.g1398(s_hermaphroditum) Sherm_I.g1755(s_hermaphroditum) Sherm_I.g3669(s_hermaphroditum) Sherm_I.g4326(s_hermaphroditum) Sherm_III.g4542(s_hermaphroditum) Sherm_III.g4543(s_hermaphroditum) Sherm_III.g7692(s_hermaphroditum) Sherm_III.g7693(s_hermaphroditum) Sherm_III.g7694(s_hermaphroditum) Sherm_III.g7695(s_hermaphroditum) Sherm_III.g7696(s_hermaphroditum) Sherm_III.g7697(s_hermaphroditum) Sherm_N.g10915(s_hermaphroditum) Sherm_N.g11677(s_hermaphroditum) Sherm_N.g11678(s_hermaphroditum) Sherm_N.g11690(s_hermaphroditum) Sherm_N.g11691(s_hermaphroditum) Sherm_N.g11692(s_hermaphroditum) Sherm_N.g11693(s_hermaphroditum) Sherm_N.g11694(s_hermaphroditum) Sherm_N.g11695(s_hermaphroditum) Sherm_N.g11696(s_hermaphroditum) Sherm_N.g11697(s_hermaphroditum) Sherm_N.g11698(s_hermaphroditum) Sherm_N.g11714(s_hermaphroditum) Sherm_N.g8489(s_hermaphroditum) Sherm_N.g8999(s_hermaphroditum) Sherm_N.g9000(s_hermaphroditum) Sherm_N.g9097(s_hermaphroditum) Sherm_N.g9099(s_hermaphroditum) Sherm_N.g9100(s_hermaphroditum) Sherm_N.g9106(s_hermaphroditum) Sherm_N.g9110(s_hermaphroditum) Sherm_N.g9111(s_hermaphroditum) Sherm_N.g9117(s_hermaphroditum) Sherm_N.g9120(s_hermaphroditum) Sherm_N.g9122(s_hermaphroditum) Sherm_N.g9186(s_hermaphroditum) Sherm_N.g9187(s_hermaphroditum) Sherm_V.g13348(s_hermaphroditum) Sherm_V.g14884(s_hermaphroditum) Sherm_V.g15813(s_hermaphroditum) Sherm_X.g16443(s_hermaphroditum) L898_g10258(s_monticolum) L898_g10259(s_monticolum) L898_g10260(s_monticolum) L898_g10262(s_monticolum) L898_g10263(s_monticolum) L898_g10324(s_monticolum) L898_g10325(s_monticolum) L898_g10328(s_monticolum) L898_g10329(s_monticolum) L898_g10330(s_monticolum) L898_g10331(s_monticolum) L898_g10332(s_monticolum) L898_g10334(s_monticolum) L898_g10335(s_monticolum) L898_g11588(s_monticolum) L898_g11649(s_monticolum) L898_g11902(s_monticolum) L898_g11903(s_monticolum) L898_g12093(s_monticolum) L898_g13022(s_monticolum) L898_g13174(s_monticolum) L898_g13209(s_monticolum) L898_g13389(s_monticolum) L898_g13520(s_monticolum) L898_g14172(s_monticolum) L898_g14546(s_monticolum) L898_g14574(s_monticolum) L898_g14575(s_monticolum) L898_g15458(s_monticolum) L898_g16641(s_monticolum) L898_g16925(s_monticolum) L898_g16926(s_monticolum) L898_g17322(s_monticolum) L898_g18052(s_monticolum) L898_g18769(s_monticolum) L898_g18770(s_monticolum) L898_g19393(s_monticolum) L898_g19493(s_monticolum) L898_g19494(s_monticolum) L898_g19495(s_monticolum) L898_g19496(s_monticolum) L898_g19497(s_monticolum) L898_g19677(s_monticolum) L898_g19948(s_monticolum) L898_g20653(s_monticolum) L898_g20659(s_monticolum) L898_g20660(s_monticolum) L898_g20662(s_monticolum) L898_g20782(s_monticolum) L898_g21199(s_monticolum) L898_g21200(s_monticolum) L898_g21535(s_monticolum) L898_g22283(s_monticolum) L898_g24333(s_monticolum) L898_g26337(s_monticolum) L898_g27281(s_monticolum) L898_g27693(s_monticolum) L898_g27702(s_monticolum) L898_g27704(s_monticolum) L898_g28256(s_monticolum) L898_g28925(s_monticolum) L898_g30782(s_monticolum) L898_g31082(s_monticolum) L898_g31083(s_monticolum) L898_g31476(s_monticolum) L898_g31675(s_monticolum) L898_g31782(s_monticolum) L898_g32143(s_monticolum) L898_g32356(s_monticolum) L898_g33057(s_monticolum) L898_g33242(s_monticolum) L898_g33922(s_monticolum) L898_g34314(s_monticolum) L898_g34315(s_monticolum) L898_g34316(s_monticolum) L898_g34675(s_monticolum) L898_g34678(s_monticolum) L898_g34679(s_monticolum) L898_g34680(s_monticolum) L898_g35877(s_monticolum) L898_g3697(s_monticolum) L898_g3698(s_monticolum) L898_g3764(s_monticolum) L898_g3765(s_monticolum) L898_g3863(s_monticolum) L898_g3926(s_monticolum) L898_g3992(s_monticolum) L898_g3993(s_monticolum) L898_g4034(s_monticolum) L898_g4074(s_monticolum) L898_g4075(s_monticolum) L898_g4086(s_monticolum) L898_g4087(s_monticolum) L898_g4301(s_monticolum) L898_g6955(s_monticolum) L898_g8313(s_monticolum) L898_g8664(s_monticolum) L898_g8993(s_monticolum) L898_g9079(s_monticolum) L898_g9619(s_monticolum) L892_g10449(s_scapterisci) L892_g10450(s_scapterisci) L892_g10821(s_scapterisci) L892_g11995(s_scapterisci) L892_g13084(s_scapterisci) L892_g15113(s_scapterisci) L892_g15193(s_scapterisci) L892_g15209(s_scapterisci) L892_g15210(s_scapterisci) L892_g16003(s_scapterisci) L892_g16004(s_scapterisci) L892_g16005(s_scapterisci) L892_g16621(s_scapterisci) L892_g17685(s_scapterisci) L892_g17686(s_scapterisci) L892_g20245(s_scapterisci) L892_g20900(s_scapterisci) L892_g20902(s_scapterisci) L892_g2114(s_scapterisci) L892_g2115(s_scapterisci) L892_g2116(s_scapterisci) L892_g2117(s_scapterisci) L892_g23042(s_scapterisci) L892_g23043(s_scapterisci) L892_g23044(s_scapterisci) L892_g23052(s_scapterisci) L892_g23085(s_scapterisci) L892_g23772(s_scapterisci) L892_g24940(s_scapterisci) L892_g24942(s_scapterisci) L892_g24943(s_scapterisci) L892_g24945(s_scapterisci) L892_g26862(s_scapterisci) L892_g26864(s_scapterisci) L892_g26866(s_scapterisci) L892_g26867(s_scapterisci) L892_g27426(s_scapterisci) L892_g27427(s_scapterisci) L892_g27428(s_scapterisci) L892_g27429(s_scapterisci) L892_g27431(s_scapterisci) L892_g27441(s_scapterisci) L892_g27457(s_scapterisci) L892_g27458(s_scapterisci) L892_g27460(s_scapterisci) L892_g27461(s_scapterisci) L892_g27462(s_scapterisci) L892_g27463(s_scapterisci) L892_g27464(s_scapterisci) L892_g27465(s_scapterisci) L892_g27467(s_scapterisci) L892_g2769(s_scapterisci) L892_g2770(s_scapterisci) L892_g2777(s_scapterisci) L892_g27989(s_scapterisci) L892_g27991(s_scapterisci) L892_g27992(s_scapterisci) L892_g27993(s_scapterisci) L892_g27994(s_scapterisci) L892_g28635(s_scapterisci) L892_g28967(s_scapterisci) L892_g30646(s_scapterisci) L892_g3327(s_scapterisci) L892_g362(s_scapterisci) L892_g5097(s_scapterisci) L892_g5384(s_scapterisci) L892_g6247(s_scapterisci) L892_g6248(s_scapterisci) L892_g6249(s_scapterisci) L892_g6250(s_scapterisci) L892_g7356(s_scapterisci) L892_g7766(s_scapterisci) L892_g8691(s_scapterisci) L892_g8696(s_scapterisci) L892_g8697(s_scapterisci) L892_g87(s_scapterisci) L892_g8909(s_scapterisci) L892_g9308(s_scapterisci) L892_g9319(s_scapterisci) L892_g9322(s_scapterisci) L892_g9428(s_scapterisci) L892_g9429(s_scapterisci)
Sherm_N.g8490	A0AA39H8N7|QR680_015428; A0AA39H9J8|QR680_015428; A0AA39HA75|QR680_015428		457	154-457 aa	SigP; TM(2x)		SEG: 0.07 (11/154)	Lectin_C [PF00059.25]	C-type lectin fold [IPR016187]; C-type lectin-like [IPR001304]; C-type lectin-like/link domain superfamily [IPR016186]; Snake venom C-type lectin-like [IPR050976]	4.50355	55.5584	63	884	c-type lectin domain family	NA		molecular_function (GO:0003674); binding (GO:0005488); carbohydrate binding (GO:0030246)		OG0009814(4 genes,4 taxa): prev_s_carpocapsae (1 g.); s_carpocapsae (1 g.); s_feltiae (1 g.); s_hermaphroditum (1 g.)	OG0009814(4 genes,4 taxa): L596_g26593(prev_s_carpocapsae) L596_024467(s_carpocapsae) L889_g15846(s_feltiae) Sherm_N.g8490(s_hermaphroditum)	OG0018998(4 genes,4 taxa): s_glaseri (1 g.); s_hermaphroditum (1 g.); s_monticolum (1 g.); s_scapterisci (1 g.)	OG0018998(4 genes,4 taxa): L893_g25927(s_glaseri) Sherm_N.g8490(s_hermaphroditum) L898_g15649(s_monticolum) L892_g22845(s_scapterisci)	OG0020262(4 genes,4 taxa): s_glaseri (1 g.); s_hermaphroditum (1 g.); s_monticolum (1 g.); s_scapterisci (1 g.)	OG0020262(4 genes,4 taxa): L893_g25927(s_glaseri) Sherm_N.g8490(s_hermaphroditum) L898_g15649(s_monticolum) L892_g22845(s_scapterisci)
Sherm_N.g8491	A0AA39H8K2|QR680_015429		569	569 aa	SigP	NCoils: 0.07 (42/569)	SEG: 0.07 (41/569)		Armadillo-like helical [IPR011989]; Armadillo-type fold [IPR016024]; Catalytically Inactive Kinase-Related Protein [IPR051177]; Protein kinase domain [IPR000719]; Protein kinase-like domain superfamily [IPR011009]	0.149413	0	4	0	SCY1-like 3 (S. cerevisiae)	NA	protein phosphorylation (GO:0006468); phosphorus metabolic process (GO:0006793); phosphate-containing compound metabolic process (GO:0006796); biological_process (GO:0008150); metabolic process (GO:0008152); cellular process (GO:0009987); phosphorylation (GO:0016310); protein metabolic process (GO:0019538); protein modification process (GO:0036211); macromolecule metabolic process (GO:0043170); macromolecule modification (GO:0043412); cellular metabolic process (GO:0044237); primary metabolic process (GO:0044238); cellular macromolecule metabolic process (GO:0044260); organic substance metabolic process (GO:0071704)	nucleotide binding (GO:0000166); nucleoside binding (GO:0001882); purine nucleoside binding (GO:0001883); molecular_function (GO:0003674); catalytic activity (GO:0003824); protein kinase activity (GO:0004672); binding (GO:0005488); ATP binding (GO:0005524); kinase activity (GO:0016301); transferase activity (GO:0016740); transferase activity, transferring phosphorus-containing groups (GO:0016772); phosphotransferase activity, alcohol group as acceptor (GO:0016773); purine nucleotide binding (GO:0017076); adenyl nucleotide binding (GO:0030554); ribonucleoside binding (GO:0032549); purine ribonucleoside binding (GO:0032550); ribonucleotide binding (GO:0032553); purine ribonucleotide binding (GO:0032555); adenyl ribonucleotide binding (GO:0032559); purine ribonucleoside triphosphate binding (GO:0035639); small molecule binding (GO:0036094); ion binding (GO:0043167); anion binding (GO:0043168); organic cyclic compound binding (GO:0097159); nucleoside phosphate binding (GO:1901265); heterocyclic compound binding (GO:1901363)		OG0004378(5 genes,4 taxa): prev_s_carpocapsae (1 g.); s_carpocapsae (1 g.); s_feltiae (1 g.); s_hermaphroditum (2 g.)	OG0004378(5 genes,4 taxa): L596_g3015(prev_s_carpocapsae) L596_019944(s_carpocapsae) L889_g24617(s_feltiae) Sherm_N.g8452(s_hermaphroditum) Sherm_N.g8491(s_hermaphroditum)	OG0008897(13 genes,11 taxa): h_bacteriophora_Hawdon (1 g.); p_trichosuri (1 g.); prev_s_carpocapsae (1 g.); r_kr3021 (1 g.); s_carpocapsae (1 g.); s_feltiae (2 g.); s_glaseri (1 g.); s_hermaphroditum (2 g.); s_monticolum (1 g.); s_ratti (1 g.); s_scapterisci (1 g.)	OG0008897(13 genes,11 taxa): Het_Hawd.g2845(h_bacteriophora_Hawdon) PTRK_0001159600(p_trichosuri) L596_g3015(prev_s_carpocapsae) RSKR_0000390900(r_kr3021) L596_019944(s_carpocapsae) L889_g24617(s_feltiae) L889_g24618(s_feltiae) L893_g2985(s_glaseri) Sherm_N.g8452(s_hermaphroditum) Sherm_N.g8491(s_hermaphroditum) L898_g12499(s_monticolum) WBGene00257924(s_ratti) L892_g14325(s_scapterisci)	OG0008623(15 genes,12 taxa): a_suum (2 g.); e_vermicularis (1 g.); h_bacteriophora_Hawdon (1 g.); h_contortus (1 g.); p_pacificus (1 g.); s_carpocapsae (1 g.); s_feltiae (2 g.); s_glaseri (1 g.); s_hermaphroditum (2 g.); s_monticolum (1 g.); s_ratti (1 g.); s_scapterisci (1 g.)	OG0008623(15 genes,12 taxa): AgB01_g828(a_suum) AgB04_g170(a_suum) EVEC_0001263201(e_vermicularis) Het_Hawd.g2845(h_bacteriophora_Hawdon) HCON_00188890(h_contortus) WBGene00111204|PPA21650|Ppa-scyl-1(p_pacificus) L596_019944(s_carpocapsae) L889_g24617(s_feltiae) L889_g24618(s_feltiae) L893_g2985(s_glaseri) Sherm_N.g8452(s_hermaphroditum) Sherm_N.g8491(s_hermaphroditum) L898_g12499(s_monticolum) WBGene00257924(s_ratti) L892_g14325(s_scapterisci)
Sherm_N.g8492	A0AA39H7X0|QR680_015430		408	408 aa				Ank [PF00023.34]; Ank_2 [PF12796.11]; Ank_3 [PF13606.10]; Ank_4 [PF13637.10]; Ank_5 [PF13857.10]	Ankyrin repeat [IPR002110]; Ankyrin repeat-containing domain superfamily [IPR036770]	0.058527	0.192781	1	4						OG0003885(5 genes,4 taxa): prev_s_carpocapsae (1 g.); s_carpocapsae (1 g.); s_feltiae (1 g.); s_hermaphroditum (2 g.)	OG0003885(5 genes,4 taxa): L596_g20755(prev_s_carpocapsae) L596_014561(s_carpocapsae) L889_g15968(s_feltiae) Sherm_N.g10273(s_hermaphroditum) Sherm_N.g8492(s_hermaphroditum)	OG0000830(36 genes,16 taxa): b_xylophilus (1 g.); c_elegans (3 g.); g_rostochiensis (1 g.); h_bacteriophora_Hawdon (2 g.); h_glycines (12 g.); p_redivivus (2 g.); p_trichosuri (2 g.); prev_s_carpocapsae (1 g.); r_kr3021 (3 g.); s_carpocapsae (1 g.); s_feltiae (1 g.); s_glaseri (1 g.); s_hermaphroditum (2 g.); s_monticolum (1 g.); s_ratti (2 g.); s_scapterisci (1 g.)	OG0000830(36 genes,16 taxa): BXYJ5.060107300(b_xylophilus) WBGene00016661|C45B2.6(c_elegans) WBGene00017026|D1037.5|ipla-4(c_elegans) WBGene00019229|H23L24.2|ipla-5(c_elegans) Gr22_v10_g14351(g_rostochiensis) Het_Hawd.g11484(h_bacteriophora_Hawdon) Het_Hawd.g3523(h_bacteriophora_Hawdon) Hetgly03991(h_glycines) Hetgly04003(h_glycines) Hetgly04011(h_glycines) Hetgly04015(h_glycines) Hetgly04016(h_glycines) Hetgly04021(h_glycines) Hetgly04030(h_glycines) Hetgly04049(h_glycines) Hetgly04055(h_glycines) Hetgly05454(h_glycines) Hetgly05455(h_glycines) Hetgly05731(h_glycines) Pan_g13167(p_redivivus) Pan_g19861(p_redivivus) PTRK_0000035700(p_trichosuri) PTRK_0001104000(p_trichosuri) L596_g20755(prev_s_carpocapsae) RSKR_0000297300(r_kr3021) RSKR_0000499400(r_kr3021) RSKR_0000880300(r_kr3021) L596_014561(s_carpocapsae) L889_g15968(s_feltiae) L893_g17946(s_glaseri) Sherm_N.g10273(s_hermaphroditum) Sherm_N.g8492(s_hermaphroditum) L898_g10307(s_monticolum) WBGene00257472(s_ratti) WBGene00257545(s_ratti) L892_g2538(s_scapterisci)	OG0000364(72 genes,21 taxa): a_suum (3 g.); a_vasorum (3 g.); b_malayi (2 g.); b_xylophilus (2 g.); c_briggsae (5 g.); c_elegans (5 g.); e_vermicularis (2 g.); g_rostochiensis (4 g.); h_bacteriophora_Hawdon (4 g.); h_contortus (3 g.); h_glycines (12 g.); p_pacificus (3 g.); r_culicivorax (4 g.); s_carpocapsae (2 g.); s_feltiae (2 g.); s_glaseri (2 g.); s_hermaphroditum (3 g.); s_monticolum (2 g.); s_ratti (4 g.); s_scapterisci (2 g.); t_spiralis (3 g.)	OG0000364(72 genes,21 taxa): AgB01_g065(a_suum) AgR003_g109(a_suum) AgR041_g016(a_suum) AngVas-contig_63-3.6(a_vasorum) AngVas-contig_630-3.4(a_vasorum) AngVas-contig_809-10.21(a_vasorum) WBGene00223035(b_malayi) WBGene00226482(b_malayi) BXYJ5.030136800(b_xylophilus) BXYJ5.060107300(b_xylophilus) WBGene00025071|CBG01902|Cbr-ipla-2(c_briggsae) WBGene00028002|CBG05582|Cbr-ipla-3(c_briggsae) WBGene00033038|CBG12023|Cbr-ipla-4(c_briggsae) WBGene00035211|CBG14819(c_briggsae) WBGene00042761|CBG24717|Cbr-ipla-5(c_briggsae) WBGene00009801|F47A4.5|ipla-2(c_elegans) WBGene00012319|W07A8.2|ipla-3(c_elegans) WBGene00016661|C45B2.6(c_elegans) WBGene00017026|D1037.5|ipla-4(c_elegans) WBGene00019229|H23L24.2|ipla-5(c_elegans) EVEC_0000547701(e_vermicularis) EVEC_0000649901(e_vermicularis) Gr22_v10_g14351(g_rostochiensis) Gr22_v10_g2723(g_rostochiensis) Gr22_v10_g2724(g_rostochiensis) Gr22_v10_g6311(g_rostochiensis) Het_Hawd.g11484(h_bacteriophora_Hawdon) Het_Hawd.g3523(h_bacteriophora_Hawdon) Het_Hawd.g9680(h_bacteriophora_Hawdon) Het_Hawd.g9681(h_bacteriophora_Hawdon) HCON_00035200(h_contortus) HCON_00035220(h_contortus) HCON_00171420(h_contortus) Hetgly02497(h_glycines) Hetgly04003(h_glycines) Hetgly04030(h_glycines) Hetgly05454(h_glycines) Hetgly05455(h_glycines) Hetgly05731(h_glycines) Hetgly10677(h_glycines) Hetgly10730(h_glycines) Hetgly11702(h_glycines) Hetgly12029(h_glycines) Hetgly16728(h_glycines) Hetgly16730(h_glycines) WBGene00095236|PPA05682(p_pacificus) WBGene00095726|PPA06172(p_pacificus) WBGene00115946|PPA26392(p_pacificus) nRc.2.0.1.g21781(r_culicivorax) nRc.2.0.1.g39674(r_culicivorax) nRc.2.0.1.g40452(r_culicivorax) nRc.2.0.1.g47237(r_culicivorax) L596_014561(s_carpocapsae) L596_944661(s_carpocapsae) L889_g15968(s_feltiae) L889_g29901(s_feltiae) L893_g1044(s_glaseri) L893_g17946(s_glaseri) Sherm_N.g10273(s_hermaphroditum) Sherm_N.g8492(s_hermaphroditum) Sherm_X.g18081(s_hermaphroditum) L898_g10307(s_monticolum) L898_g1089(s_monticolum) WBGene00257472(s_ratti) WBGene00257545(s_ratti) WBGene00265394(s_ratti) WBGene00267424(s_ratti) L892_g2538(s_scapterisci) L892_g3721(s_scapterisci) Tsp_02794(t_spiralis) Tsp_02795(t_spiralis) Tsp_08927(t_spiralis)
Sherm_N.g8493	A0AA39LK70|QR680_015431; A0AA39LKJ8|QR680_015431		84	83-84 aa				Peptidase_C2 [PF00648.25]	Calpain [IPR050420]; Papain-like cysteine peptidase superfamily [IPR038765]; Peptidase C2, calpain, catalytic domain [IPR001300]	0	0	0	0	Calpain large subunit, domain III	NA	reproduction (GO:0000003); developmental process involved in reproduction (GO:0003006); proteolysis (GO:0006508); multicellular organism development (GO:0007275); sex determination (GO:0007530); primary sex determination (GO:0007538); primary sex determination, germ-line (GO:0007542); biological_process (GO:0008150); metabolic process (GO:0008152); cell death (GO:0008219); cellular process (GO:0009987); gene expression (GO:0010467); death (GO:0016265); protein processing (GO:0016485); protein autoprocessing (GO:0016540); germ-line sex determination (GO:0018992); somatic sex determination (GO:0018993); female germ-line sex determination (GO:0019099); protein metabolic process (GO:0019538); reproductive process (GO:0022414); female sex determination (GO:0030237); membrane protein intracellular domain proteolysis (GO:0031293); multicellular organismal process (GO:0032501); developmental process (GO:0032502); membrane protein proteolysis (GO:0033619); hermaphrodite somatic sex determination (GO:0042001); feminization of hermaphrodite soma (GO:0042004); macromolecule metabolic process (GO:0043170); primary metabolic process (GO:0044238); protein maturation (GO:0051604); necrotic cell death (GO:0070265); organic substance metabolic process (GO:0071704)	molecular_function (GO:0003674); catalytic activity (GO:0003824); endopeptidase activity (GO:0004175); cysteine-type endopeptidase activity (GO:0004197); calcium-dependent cysteine-type endopeptidase activity (GO:0004198); peptidase activity (GO:0008233); cysteine-type peptidase activity (GO:0008234); hydrolase activity (GO:0016787)	cellular_component (GO:0005575); intracellular anatomical structure (GO:0005622); cell (GO:0005623); membrane (GO:0016020); cell part (GO:0044464)
Sherm_N.g8494	A0AA39H7M7|QR680_015432; A0AA39H7M8|QR680_015432; A0AA39LKP1|QR680_015432; A0AA39LKT4|QR680_015432; A0AA39LKT8|QR680_015432		692	137-692 aa	SigP	NCoils: 0.03 (21/692); 0.11 (21/196); 0.15 (21/137)	SEG: 0.07 (14/196)	Ric8 [PF10165.13]	Armadillo-type fold [IPR016024]; Guanine nucleotide exchange factor, Ric8 [IPR019318]	16.8287	76.1665	57	339	Also able to activate the G(s)-alpha in synaptic signaling network. Plays a key role in asymmetric spindle positioning, a step for asymmetric cell division that generates cell diversity during development by activating	NA	microtubule cytoskeleton organization (GO:0000226); mitotic cell cycle (GO:0000278); in utero embryonic development (GO:0001701); vasculature development (GO:0001944); regulation of nucleotide metabolic process (GO:0006140); organelle organization (GO:0006996); cytoskeleton organization (GO:0007010); microtubule-based process (GO:0007017); cell cycle (GO:0007049); spindle organization (GO:0007051); mitotic spindle organization (GO:0007052); G protein-coupled receptor signaling pathway (GO:0007186); adenylate cyclase-inhibiting G protein-coupled receptor signaling pathway (GO:0007193); multicellular organism development (GO:0007275); gastrulation (GO:0007369); biological_process (GO:0008150); regulation of G protein-coupled receptor signaling pathway (GO:0008277); visual learning (GO:0008542); regulation of nucleoside metabolic process (GO:0009118); response to light stimulus (GO:0009416); embryo development (GO:0009790); embryo development ending in birth or egg hatching (GO:0009792); regulation of catabolic process (GO:0009894); cellular process (GO:0009987); cellular component organization (GO:0016043); regulation of nucleobase-containing compound metabolic process (GO:0019219); regulation of phosphate metabolic process (GO:0019220); regulation of metabolic process (GO:0019222); cell cycle process (GO:0022402); regulation of nucleotide catabolic process (GO:0030811); regulation of cellular metabolic process (GO:0031323); regulation of cellular catabolic process (GO:0031329); multicellular organismal process (GO:0032501); developmental process (GO:0032502); regulation of purine nucleotide catabolic process (GO:0033121); regulation of GTP catabolic process (GO:0033124); locomotion (GO:0040011); cell migration involved in gastrulation (GO:0042074); positive regulation of catalytic activity (GO:0043085); regulation of GTPase activity (GO:0043087); positive regulation of GTPase activity (GO:0043547); protein-containing complex organization (GO:0043933); positive regulation of molecular function (GO:0044093); regulation of response to stimulus (GO:0048583); anatomical structure development (GO:0048856); regulation of biological process (GO:0050789); regulation of catalytic activity (GO:0050790); regulation of cellular process (GO:0050794); regulation of behavior (GO:0050795); regulation of nitrogen compound metabolic process (GO:0051171); regulation of phosphorus metabolic process (GO:0051174); regulation of hydrolase activity (GO:0051336); positive regulation of hydrolase activity (GO:0051345); regulation of feeding behavior (GO:0060259); biological regulation (GO:0065007); regulation of molecular function (GO:0065009); cell-cell adhesion involved in gastrulation (GO:0070586); basement membrane organization (GO:0071711); cellular component organization or biogenesis (GO:0071840); regulation of primary metabolic process (GO:0080090); regulation of purine nucleotide metabolic process (GO:1900542)	G-protein alpha-subunit binding (GO:0001965); molecular_function (GO:0003674); guanyl-nucleotide exchange factor activity (GO:0005085); GTPase activator activity (GO:0005096); binding (GO:0005488); protein binding (GO:0005515); enzyme activator activity (GO:0008047); enzyme regulator activity (GO:0030234); GTPase regulator activity (GO:0030695); nucleoside-triphosphatase regulator activity (GO:0060589)	cellular_component (GO:0005575); intracellular anatomical structure (GO:0005622); cell (GO:0005623); cytoplasm (GO:0005737); aster (GO:0005818); spindle (GO:0005819); kinetochore microtubule (GO:0005828); cytosol (GO:0005829); cytoskeleton (GO:0005856); microtubule (GO:0005874); spindle microtubule (GO:0005876); plasma membrane (GO:0005886); cell cortex (GO:0005938); microtubule cytoskeleton (GO:0015630); membrane (GO:0016020); protein-containing complex (GO:0032991); organelle (GO:0043226); non-membrane-bounded organelle (GO:0043228); intracellular organelle (GO:0043229); intracellular non-membrane-bounded organelle (GO:0043232); organelle part (GO:0044422); intracellular part (GO:0044424); cytoskeletal part (GO:0044430); cytoplasmic part (GO:0044444); intracellular organelle part (GO:0044446); cell part (GO:0044464); cell periphery (GO:0071944)	OG0002024(7 genes,4 taxa): prev_s_carpocapsae (2 g.); s_carpocapsae (2 g.); s_feltiae (1 g.); s_hermaphroditum (2 g.)	OG0002024(7 genes,4 taxa): L596_g3032(prev_s_carpocapsae) L596_g3033(prev_s_carpocapsae) L596_019970(s_carpocapsae) L596_019971(s_carpocapsae) L889_g27112(s_feltiae) Sherm_N.g8494(s_hermaphroditum) Sherm_N.g8495(s_hermaphroditum)	OG0001985(24 genes,16 taxa): b_xylophilus (1 g.); c_elegans (1 g.); g_rostochiensis (1 g.); h_bacteriophora_Hawdon (1 g.); h_glycines (1 g.); p_redivivus (1 g.); p_trichosuri (1 g.); prev_s_carpocapsae (3 g.); r_kr3021 (1 g.); s_carpocapsae (2 g.); s_feltiae (1 g.); s_glaseri (2 g.); s_hermaphroditum (2 g.); s_monticolum (2 g.); s_ratti (1 g.); s_scapterisci (3 g.)	OG0001985(24 genes,16 taxa): BXYJ5.040172600(b_xylophilus) WBGene00004367|Y69A2AR.2|ric-8(c_elegans) Gr22_v10_g5234(g_rostochiensis) Het_Hawd.g12879(h_bacteriophora_Hawdon) Hetgly04376(h_glycines) Pan_g11084(p_redivivus) PTRK_0000641800(p_trichosuri) L596_g3031(prev_s_carpocapsae) L596_g3032(prev_s_carpocapsae) L596_g3033(prev_s_carpocapsae) RSKR_0000293100(r_kr3021) L596_019969(s_carpocapsae) L596_019971(s_carpocapsae) L889_g27112(s_feltiae) L893_g25929(s_glaseri) L893_g25930(s_glaseri) Sherm_N.g8494(s_hermaphroditum) Sherm_N.g8495(s_hermaphroditum) L898_g15651(s_monticolum) L898_g9190(s_monticolum) WBGene00263037(s_ratti) L892_g13642(s_scapterisci) L892_g22866(s_scapterisci) L892_g22867(s_scapterisci)	OG0002476(29 genes,21 taxa): a_suum (1 g.); a_vasorum (1 g.); b_malayi (1 g.); b_xylophilus (1 g.); c_briggsae (1 g.); c_elegans (1 g.); e_vermicularis (1 g.); g_rostochiensis (1 g.); h_bacteriophora_Hawdon (1 g.); h_contortus (1 g.); h_glycines (1 g.); p_pacificus (1 g.); r_culicivorax (3 g.); s_carpocapsae (2 g.); s_feltiae (1 g.); s_glaseri (2 g.); s_hermaphroditum (2 g.); s_monticolum (2 g.); s_ratti (1 g.); s_scapterisci (3 g.); t_spiralis (1 g.)	OG0002476(29 genes,21 taxa): AgR036X_g027(a_suum) AngVas-scaffold_594-31.4(a_vasorum) WBGene00227273(b_malayi) BXYJ5.040172600(b_xylophilus) WBGene00034564|CBG13878|Cbr-ric-8(c_briggsae) WBGene00004367|Y69A2AR.2|ric-8(c_elegans) EVEC_0000812801(e_vermicularis) Gr22_v10_g5234(g_rostochiensis) Het_Hawd.g12879(h_bacteriophora_Hawdon) HCON_00121615(h_contortus) Hetgly04376(h_glycines) WBGene00097113|PPA07559|Ppa-ric-8(p_pacificus) nRc.2.0.1.g04643(r_culicivorax) nRc.2.0.1.g36147(r_culicivorax) nRc.2.0.1.g37603(r_culicivorax) L596_019969(s_carpocapsae) L596_019971(s_carpocapsae) L889_g27112(s_feltiae) L893_g25929(s_glaseri) L893_g25930(s_glaseri) Sherm_N.g8494(s_hermaphroditum) Sherm_N.g8495(s_hermaphroditum) L898_g15651(s_monticolum) L898_g9190(s_monticolum) WBGene00263037(s_ratti) L892_g13642(s_scapterisci) L892_g22866(s_scapterisci) L892_g22867(s_scapterisci) Tsp_08768(t_spiralis)
Sherm_N.g8495	A0AA39H7N0|QR680_015433		547	547 aa			SEG: 0.02 (11/547)	Ric8 [PF10165.13]	Guanine nucleotide exchange factor, Ric8 [IPR019318]; Synembryn [IPR008376]	13.5064	2.09632	347	62	Also able to activate the G(s)-alpha in synaptic signaling network. Plays a key role in asymmetric spindle positioning, a step for asymmetric cell division that generates cell diversity during development by activating	NA	microtubule cytoskeleton organization (GO:0000226); mitotic cell cycle (GO:0000278); in utero embryonic development (GO:0001701); vasculature development (GO:0001944); regulation of nucleotide metabolic process (GO:0006140); organelle organization (GO:0006996); cytoskeleton organization (GO:0007010); microtubule-based process (GO:0007017); cell cycle (GO:0007049); spindle organization (GO:0007051); mitotic spindle organization (GO:0007052); G protein-coupled receptor signaling pathway (GO:0007186); adenylate cyclase-inhibiting G protein-coupled receptor signaling pathway (GO:0007193); multicellular organism development (GO:0007275); gastrulation (GO:0007369); biological_process (GO:0008150); regulation of G protein-coupled receptor signaling pathway (GO:0008277); visual learning (GO:0008542); regulation of nucleoside metabolic process (GO:0009118); response to light stimulus (GO:0009416); embryo development (GO:0009790); embryo development ending in birth or egg hatching (GO:0009792); regulation of catabolic process (GO:0009894); cellular process (GO:0009987); cellular component organization (GO:0016043); regulation of nucleobase-containing compound metabolic process (GO:0019219); regulation of phosphate metabolic process (GO:0019220); regulation of metabolic process (GO:0019222); cell cycle process (GO:0022402); regulation of nucleotide catabolic process (GO:0030811); regulation of cellular metabolic process (GO:0031323); regulation of cellular catabolic process (GO:0031329); multicellular organismal process (GO:0032501); developmental process (GO:0032502); regulation of purine nucleotide catabolic process (GO:0033121); regulation of GTP catabolic process (GO:0033124); locomotion (GO:0040011); cell migration involved in gastrulation (GO:0042074); positive regulation of catalytic activity (GO:0043085); regulation of GTPase activity (GO:0043087); positive regulation of GTPase activity (GO:0043547); protein-containing complex organization (GO:0043933); positive regulation of molecular function (GO:0044093); regulation of response to stimulus (GO:0048583); anatomical structure development (GO:0048856); regulation of biological process (GO:0050789); regulation of catalytic activity (GO:0050790); regulation of cellular process (GO:0050794); regulation of behavior (GO:0050795); regulation of nitrogen compound metabolic process (GO:0051171); regulation of phosphorus metabolic process (GO:0051174); regulation of hydrolase activity (GO:0051336); positive regulation of hydrolase activity (GO:0051345); regulation of feeding behavior (GO:0060259); biological regulation (GO:0065007); regulation of molecular function (GO:0065009); cell-cell adhesion involved in gastrulation (GO:0070586); basement membrane organization (GO:0071711); cellular component organization or biogenesis (GO:0071840); regulation of primary metabolic process (GO:0080090); regulation of purine nucleotide metabolic process (GO:1900542)	G-protein alpha-subunit binding (GO:0001965); molecular_function (GO:0003674); guanyl-nucleotide exchange factor activity (GO:0005085); GTPase activator activity (GO:0005096); binding (GO:0005488); protein binding (GO:0005515); enzyme activator activity (GO:0008047); enzyme regulator activity (GO:0030234); GTPase regulator activity (GO:0030695); nucleoside-triphosphatase regulator activity (GO:0060589)	cellular_component (GO:0005575); intracellular anatomical structure (GO:0005622); cell (GO:0005623); cytoplasm (GO:0005737); aster (GO:0005818); spindle (GO:0005819); kinetochore microtubule (GO:0005828); cytosol (GO:0005829); cytoskeleton (GO:0005856); microtubule (GO:0005874); spindle microtubule (GO:0005876); plasma membrane (GO:0005886); cell cortex (GO:0005938); microtubule cytoskeleton (GO:0015630); membrane (GO:0016020); protein-containing complex (GO:0032991); organelle (GO:0043226); non-membrane-bounded organelle (GO:0043228); intracellular organelle (GO:0043229); intracellular non-membrane-bounded organelle (GO:0043232); organelle part (GO:0044422); intracellular part (GO:0044424); cytoskeletal part (GO:0044430); cytoplasmic part (GO:0044444); intracellular organelle part (GO:0044446); cell part (GO:0044464); cell periphery (GO:0071944)	OG0002024(7 genes,4 taxa): prev_s_carpocapsae (2 g.); s_carpocapsae (2 g.); s_feltiae (1 g.); s_hermaphroditum (2 g.)	OG0002024(7 genes,4 taxa): L596_g3032(prev_s_carpocapsae) L596_g3033(prev_s_carpocapsae) L596_019970(s_carpocapsae) L596_019971(s_carpocapsae) L889_g27112(s_feltiae) Sherm_N.g8494(s_hermaphroditum) Sherm_N.g8495(s_hermaphroditum)	OG0001985(24 genes,16 taxa): b_xylophilus (1 g.); c_elegans (1 g.); g_rostochiensis (1 g.); h_bacteriophora_Hawdon (1 g.); h_glycines (1 g.); p_redivivus (1 g.); p_trichosuri (1 g.); prev_s_carpocapsae (3 g.); r_kr3021 (1 g.); s_carpocapsae (2 g.); s_feltiae (1 g.); s_glaseri (2 g.); s_hermaphroditum (2 g.); s_monticolum (2 g.); s_ratti (1 g.); s_scapterisci (3 g.)	OG0001985(24 genes,16 taxa): BXYJ5.040172600(b_xylophilus) WBGene00004367|Y69A2AR.2|ric-8(c_elegans) Gr22_v10_g5234(g_rostochiensis) Het_Hawd.g12879(h_bacteriophora_Hawdon) Hetgly04376(h_glycines) Pan_g11084(p_redivivus) PTRK_0000641800(p_trichosuri) L596_g3031(prev_s_carpocapsae) L596_g3032(prev_s_carpocapsae) L596_g3033(prev_s_carpocapsae) RSKR_0000293100(r_kr3021) L596_019969(s_carpocapsae) L596_019971(s_carpocapsae) L889_g27112(s_feltiae) L893_g25929(s_glaseri) L893_g25930(s_glaseri) Sherm_N.g8494(s_hermaphroditum) Sherm_N.g8495(s_hermaphroditum) L898_g15651(s_monticolum) L898_g9190(s_monticolum) WBGene00263037(s_ratti) L892_g13642(s_scapterisci) L892_g22866(s_scapterisci) L892_g22867(s_scapterisci)	OG0002476(29 genes,21 taxa): a_suum (1 g.); a_vasorum (1 g.); b_malayi (1 g.); b_xylophilus (1 g.); c_briggsae (1 g.); c_elegans (1 g.); e_vermicularis (1 g.); g_rostochiensis (1 g.); h_bacteriophora_Hawdon (1 g.); h_contortus (1 g.); h_glycines (1 g.); p_pacificus (1 g.); r_culicivorax (3 g.); s_carpocapsae (2 g.); s_feltiae (1 g.); s_glaseri (2 g.); s_hermaphroditum (2 g.); s_monticolum (2 g.); s_ratti (1 g.); s_scapterisci (3 g.); t_spiralis (1 g.)	OG0002476(29 genes,21 taxa): AgR036X_g027(a_suum) AngVas-scaffold_594-31.4(a_vasorum) WBGene00227273(b_malayi) BXYJ5.040172600(b_xylophilus) WBGene00034564|CBG13878|Cbr-ric-8(c_briggsae) WBGene00004367|Y69A2AR.2|ric-8(c_elegans) EVEC_0000812801(e_vermicularis) Gr22_v10_g5234(g_rostochiensis) Het_Hawd.g12879(h_bacteriophora_Hawdon) HCON_00121615(h_contortus) Hetgly04376(h_glycines) WBGene00097113|PPA07559|Ppa-ric-8(p_pacificus) nRc.2.0.1.g04643(r_culicivorax) nRc.2.0.1.g36147(r_culicivorax) nRc.2.0.1.g37603(r_culicivorax) L596_019969(s_carpocapsae) L596_019971(s_carpocapsae) L889_g27112(s_feltiae) L893_g25929(s_glaseri) L893_g25930(s_glaseri) Sherm_N.g8494(s_hermaphroditum) Sherm_N.g8495(s_hermaphroditum) L898_g15651(s_monticolum) L898_g9190(s_monticolum) WBGene00263037(s_ratti) L892_g13642(s_scapterisci) L892_g22866(s_scapterisci) L892_g22867(s_scapterisci) Tsp_08768(t_spiralis)
Sherm_N.g8496	A0AA39H7M9|QR680_015434; A0AA39H9V1|QR680_015434	WBGene00012466|Y17G7B.13|ippk-1	463	450-463 aa				Ins_P5_2-kin [PF06090.16]	Inositol-pentakisphosphate 2-kinase [IPR009286]	41.0617	34.8579	696	653	Inositol-pentakisphosphate 2-kinase	56211004070	phosphorus metabolic process (GO:0006793); phosphate-containing compound metabolic process (GO:0006796); biological_process (GO:0008150); metabolic process (GO:0008152); cellular process (GO:0009987); phosphorylation (GO:0016310); cellular metabolic process (GO:0044237)	nucleotide binding (GO:0000166); nucleoside binding (GO:0001882); purine nucleoside binding (GO:0001883); molecular_function (GO:0003674); catalytic activity (GO:0003824); binding (GO:0005488); ATP binding (GO:0005524); kinase activity (GO:0016301); transferase activity (GO:0016740); transferase activity, transferring phosphorus-containing groups (GO:0016772); phosphotransferase activity, alcohol group as acceptor (GO:0016773); purine nucleotide binding (GO:0017076); adenyl nucleotide binding (GO:0030554); ribonucleoside binding (GO:0032549); purine ribonucleoside binding (GO:0032550); ribonucleotide binding (GO:0032553); purine ribonucleotide binding (GO:0032555); adenyl ribonucleotide binding (GO:0032559); inositol pentakisphosphate 2-kinase activity (GO:0035299); purine ribonucleoside triphosphate binding (GO:0035639); small molecule binding (GO:0036094); ion binding (GO:0043167); anion binding (GO:0043168); organic cyclic compound binding (GO:0097159); nucleoside phosphate binding (GO:1901265); heterocyclic compound binding (GO:1901363)		OG0010359(4 genes,4 taxa): prev_s_carpocapsae (1 g.); s_carpocapsae (1 g.); s_feltiae (1 g.); s_hermaphroditum (1 g.)	OG0010359(4 genes,4 taxa): L596_g3034(prev_s_carpocapsae) L596_019972(s_carpocapsae) L889_g27113(s_feltiae) Sherm_N.g8496(s_hermaphroditum)	OG0002997(20 genes,14 taxa): b_xylophilus (1 g.); c_elegans (1 g.); g_rostochiensis (1 g.); h_glycines (1 g.); p_redivivus (2 g.); p_trichosuri (1 g.); prev_s_carpocapsae (2 g.); s_carpocapsae (2 g.); s_feltiae (1 g.); s_glaseri (2 g.); s_hermaphroditum (1 g.); s_monticolum (2 g.); s_ratti (1 g.); s_scapterisci (2 g.)	OG0002997(20 genes,14 taxa): BXYJ5.020126100(b_xylophilus) WBGene00012466|Y17G7B.13|ippk-1(c_elegans) Gr22_v10_g3908(g_rostochiensis) Hetgly18432(h_glycines) Pan_g16293(p_redivivus) Pan_g16299(p_redivivus) PTRK_0000446000(p_trichosuri) L596_g27081(prev_s_carpocapsae) L596_g3034(prev_s_carpocapsae) L596_019972(s_carpocapsae) L596_943803(s_carpocapsae) L889_g27113(s_feltiae) L893_g25931(s_glaseri) L893_g25932(s_glaseri) Sherm_N.g8496(s_hermaphroditum) L898_g20429(s_monticolum) L898_g27999(s_monticolum) WBGene00264244(s_ratti) L892_g19145(s_scapterisci) L892_g22869(s_scapterisci)	OG0004537(23 genes,18 taxa): a_suum (1 g.); b_malayi (1 g.); b_xylophilus (1 g.); c_briggsae (1 g.); c_elegans (1 g.); e_vermicularis (1 g.); g_rostochiensis (1 g.); h_contortus (1 g.); h_glycines (1 g.); r_culicivorax (2 g.); s_carpocapsae (2 g.); s_feltiae (1 g.); s_glaseri (2 g.); s_hermaphroditum (1 g.); s_monticolum (2 g.); s_ratti (1 g.); s_scapterisci (2 g.); t_spiralis (1 g.)	OG0004537(23 genes,18 taxa): AgR015_g220(a_suum) WBGene00226566(b_malayi) BXYJ5.020126100(b_xylophilus) WBGene00039903|CBG21018|Cbr-ippk-1(c_briggsae) WBGene00012466|Y17G7B.13|ippk-1(c_elegans) EVEC_0000731901(e_vermicularis) Gr22_v10_g3908(g_rostochiensis) HCON_00055820(h_contortus) Hetgly18432(h_glycines) nRc.2.0.1.g10844(r_culicivorax) nRc.2.0.1.g43891(r_culicivorax) L596_019972(s_carpocapsae) L596_943803(s_carpocapsae) L889_g27113(s_feltiae) L893_g25931(s_glaseri) L893_g25932(s_glaseri) Sherm_N.g8496(s_hermaphroditum) L898_g20429(s_monticolum) L898_g27999(s_monticolum) WBGene00264244(s_ratti) L892_g19145(s_scapterisci) L892_g22869(s_scapterisci) Tsp_05169(t_spiralis)
Sherm_N.g8497	A0AA39H8P8|QR680_015435; A0AA39H9K8|QR680_015435; A0AA39HA85|QR680_015435		279	141-279 aa			SEG: 0.15 (42/279)			5.56418	0.144583	17	2		NA				OG0001501(8 genes,4 taxa): prev_s_carpocapsae (2 g.); s_carpocapsae (2 g.); s_feltiae (2 g.); s_hermaphroditum (2 g.)	OG0001501(8 genes,4 taxa): L596_g3039(prev_s_carpocapsae) L596_g3040(prev_s_carpocapsae) L596_019977(s_carpocapsae) L596_019978(s_carpocapsae) L889_g27114(s_feltiae) L889_g27115(s_feltiae) Sherm_N.g8497(s_hermaphroditum) Sherm_N.g8498(s_hermaphroditum)	OG0007399(15 genes,8 taxa): b_xylophilus (1 g.); p_trichosuri (1 g.); prev_s_carpocapsae (2 g.); s_carpocapsae (2 g.); s_feltiae (2 g.); s_glaseri (3 g.); s_hermaphroditum (2 g.); s_scapterisci (2 g.)	OG0007399(15 genes,8 taxa): BXYJ5.060054500(b_xylophilus) PTRK_0001406550(p_trichosuri) L596_g3039(prev_s_carpocapsae) L596_g3040(prev_s_carpocapsae) L596_019977(s_carpocapsae) L596_019978(s_carpocapsae) L889_g27114(s_feltiae) L889_g27115(s_feltiae) L893_g13683(s_glaseri) L893_g13684(s_glaseri) L893_g32506(s_glaseri) Sherm_N.g8497(s_hermaphroditum) Sherm_N.g8498(s_hermaphroditum) L892_g22872(s_scapterisci) L892_g22873(s_scapterisci)	OG0008883(15 genes,9 taxa): b_xylophilus (1 g.); e_vermicularis (1 g.); p_pacificus (1 g.); r_culicivorax (1 g.); s_carpocapsae (2 g.); s_feltiae (2 g.); s_glaseri (3 g.); s_hermaphroditum (2 g.); s_scapterisci (2 g.)	OG0008883(15 genes,9 taxa): BXYJ5.060054500(b_xylophilus) EVEC_0001051701(e_vermicularis) WBGene00106979|PPA17425(p_pacificus) nRc.2.0.1.g38062(r_culicivorax) L596_019977(s_carpocapsae) L596_019978(s_carpocapsae) L889_g27114(s_feltiae) L889_g27115(s_feltiae) L893_g13683(s_glaseri) L893_g13684(s_glaseri) L893_g32506(s_glaseri) Sherm_N.g8497(s_hermaphroditum) Sherm_N.g8498(s_hermaphroditum) L892_g22872(s_scapterisci) L892_g22873(s_scapterisci)
Sherm_N.g8498	A0AA39H8L2|QR680_015436		179	179 aa			SEG: 0.27 (48/179)			3.62224	0.287568	16	1						OG0001501(8 genes,4 taxa): prev_s_carpocapsae (2 g.); s_carpocapsae (2 g.); s_feltiae (2 g.); s_hermaphroditum (2 g.)	OG0001501(8 genes,4 taxa): L596_g3039(prev_s_carpocapsae) L596_g3040(prev_s_carpocapsae) L596_019977(s_carpocapsae) L596_019978(s_carpocapsae) L889_g27114(s_feltiae) L889_g27115(s_feltiae) Sherm_N.g8497(s_hermaphroditum) Sherm_N.g8498(s_hermaphroditum)	OG0007399(15 genes,8 taxa): b_xylophilus (1 g.); p_trichosuri (1 g.); prev_s_carpocapsae (2 g.); s_carpocapsae (2 g.); s_feltiae (2 g.); s_glaseri (3 g.); s_hermaphroditum (2 g.); s_scapterisci (2 g.)	OG0007399(15 genes,8 taxa): BXYJ5.060054500(b_xylophilus) PTRK_0001406550(p_trichosuri) L596_g3039(prev_s_carpocapsae) L596_g3040(prev_s_carpocapsae) L596_019977(s_carpocapsae) L596_019978(s_carpocapsae) L889_g27114(s_feltiae) L889_g27115(s_feltiae) L893_g13683(s_glaseri) L893_g13684(s_glaseri) L893_g32506(s_glaseri) Sherm_N.g8497(s_hermaphroditum) Sherm_N.g8498(s_hermaphroditum) L892_g22872(s_scapterisci) L892_g22873(s_scapterisci)	OG0008883(15 genes,9 taxa): b_xylophilus (1 g.); e_vermicularis (1 g.); p_pacificus (1 g.); r_culicivorax (1 g.); s_carpocapsae (2 g.); s_feltiae (2 g.); s_glaseri (3 g.); s_hermaphroditum (2 g.); s_scapterisci (2 g.)	OG0008883(15 genes,9 taxa): BXYJ5.060054500(b_xylophilus) EVEC_0001051701(e_vermicularis) WBGene00106979|PPA17425(p_pacificus) nRc.2.0.1.g38062(r_culicivorax) L596_019977(s_carpocapsae) L596_019978(s_carpocapsae) L889_g27114(s_feltiae) L889_g27115(s_feltiae) L893_g13683(s_glaseri) L893_g13684(s_glaseri) L893_g32506(s_glaseri) Sherm_N.g8497(s_hermaphroditum) Sherm_N.g8498(s_hermaphroditum) L892_g22872(s_scapterisci) L892_g22873(s_scapterisci)
Sherm_N.g8499	A0AA39H7N7|QR680_015437; A0AA39H7N8|QR680_015437; A0AA39H7N9|QR680_015437; A0AA39H7P0|QR680_015437; A0AA39H7Y2|QR680_015437; A0AA39H9W1|QR680_015437; A0AA39LK75|QR680_015437; A0AA39LKK3|QR680_015437; A0AA39LKP6|QR680_015437; A0AA39LKU1|QR680_015437; A0AA39LKU3|QR680_015437	WBGene00001516|ZK899.8|gap-2	1125	113-1125 aa	TM(1x)	NCoils: 0.02 (28/1125); 0.03 (28/952); 0.04 (28/771); 0.03 (28/1030); 0.03 (28/1086); 0.03 (28/1055)	SEG: 0.25 (36/142)	C2 [PF00168.34]; RasGAP [PF00616.23]	C2 domain [IPR000008]; C2 domain superfamily [IPR035892]; Ras GTPase-activating domain [IPR001936]; Ras GTPase-activating protein [IPR039360]; Ras GTPase-activating protein, conserved site [IPR023152]; Rho GTPase activation protein [IPR008936]	26.475	3.49979	1659	224	GTPase Activating protein; RasGAP	NA	reproduction (GO:0000003); negative regulation of transcription by RNA polymerase II (GO:0000122); MAPK cascade (GO:0000165); activation of MAPK activity (GO:0000187); regulation of cell growth (GO:0001558); regulation of protein phosphorylation (GO:0001932); negative regulation of protein phosphorylation (GO:0001933); positive regulation of protein phosphorylation (GO:0001934); aggressive behavior (GO:0002118); inter-male aggressive behavior (GO:0002121); instar larval or pupal development (GO:0002165); system process (GO:0003008); regulation of nucleotide metabolic process (GO:0006140); regulation of DNA-templated transcription (GO:0006355); regulation of transcription by RNA polymerase II (GO:0006357); negative regulation of protein kinase activity (GO:0006469); apoptotic process (GO:0006915); response to stress (GO:0006950); cell communication (GO:0007154); signal transduction (GO:0007165); JNK cascade (GO:0007254); activation of JUN kinase activity (GO:0007257); small GTPase-mediated signal transduction (GO:0007264); Ras protein signal transduction (GO:0007265); cell-cell signaling (GO:0007267); chemical synaptic transmission (GO:0007268); multicellular organism development (GO:0007275); pattern specification process (GO:0007389); nervous system development (GO:0007399); imaginal disc development (GO:0007444); wing disc morphogenesis (GO:0007472); imaginal disc-derived wing morphogenesis (GO:0007476); metamorphosis (GO:0007552); imaginal disc morphogenesis (GO:0007560); behavior (GO:0007610); learning or memory (GO:0007611); learning (GO:0007612); short-term memory (GO:0007614); long-term memory (GO:0007616); visual behavior (GO:0007632); protein localization (GO:0008104); biological_process (GO:0008150); cell death (GO:0008219); negative regulation of cell population proliferation (GO:0008285); associative learning (GO:0008306); visual learning (GO:0008542); regulation of nucleoside metabolic process (GO:0009118); response to radiation (GO:0009314); response to light stimulus (GO:0009416); response to abiotic stimulus (GO:0009628); anatomical structure morphogenesis (GO:0009653); response to endogenous stimulus (GO:0009719); post-embryonic development (GO:0009791); post-embryonic animal morphogenesis (GO:0009886); animal organ morphogenesis (GO:0009887); regulation of biosynthetic process (GO:0009889); negative regulation of biosynthetic process (GO:0009890); positive regulation of biosynthetic process (GO:0009891); negative regulation of metabolic process (GO:0009892); positive regulation of metabolic process (GO:0009893); regulation of catabolic process (GO:0009894); regulation of signal transduction (GO:0009966); positive regulation of signal transduction (GO:0009967); negative regulation of signal transduction (GO:0009968); cellular process (GO:0009987); response to organic substance (GO:0010033); regulation of gene expression (GO:0010468); regulation of macromolecule biosynthetic process (GO:0010556); positive regulation of macromolecule biosynthetic process (GO:0010557); negative regulation of macromolecule biosynthetic process (GO:0010558); positive regulation of phosphorus metabolic process (GO:0010562); negative regulation of phosphorus metabolic process (GO:0010563); positive regulation of macromolecule metabolic process (GO:0010604); negative regulation of macromolecule metabolic process (GO:0010605); positive regulation of gene expression (GO:0010628); negative regulation of gene expression (GO:0010629); regulation of epithelial cell migration (GO:0010632); negative regulation of epithelial cell migration (GO:0010633); regulation of cell communication (GO:0010646); positive regulation of cell communication (GO:0010647); negative regulation of cell communication (GO:0010648); regulation of epithelial to mesenchymal transition (GO:0010717); negative regulation of epithelial to mesenchymal transition (GO:0010719); negative regulation of cell development (GO:0010721); regulation of cell morphogenesis involved in differentiation (GO:0010769); negative regulation of cell morphogenesis (GO:0010771); regulation of cell death (GO:0010941); positive regulation of cell death (GO:0010942); regulation of neuron projection development (GO:0010975); programmed cell death (GO:0012501); cellular component organization (GO:0016043); death (GO:0016265); dendrite development (GO:0016358); reproductive behavior (GO:0019098); regulation of nucleobase-containing compound metabolic process (GO:0019219); regulation of phosphate metabolic process (GO:0019220); regulation of metabolic process (GO:0019222); transmission of nerve impulse (GO:0019226); neurogenesis (GO:0022008); reproductive process (GO:0022414); regulation of anatomical structure morphogenesis (GO:0022603); regulation of cell morphogenesis (GO:0022604); regulation of signaling (GO:0023051); signaling (GO:0023052); positive regulation of signaling (GO:0023056); negative regulation of signaling (GO:0023057); cell projection organization (GO:0030030); regulation of Wnt signaling pathway (GO:0030111); cell differentiation (GO:0030154); negative regulation of Wnt signaling pathway (GO:0030178); neuron differentiation (GO:0030182); negative regulation of cell growth (GO:0030308); regulation of cell migration (GO:0030334); negative regulation of cell migration (GO:0030336); regulation of nucleotide catabolic process (GO:0030811); stress-activated protein kinase signaling cascade (GO:0031098); neuron projection development (GO:0031175); regulation of cellular metabolic process (GO:0031323); negative regulation of cellular metabolic process (GO:0031324); positive regulation of cellular metabolic process (GO:0031325); regulation of cellular biosynthetic process (GO:0031326); negative regulation of cellular biosynthetic process (GO:0031327); positive regulation of cellular biosynthetic process (GO:0031328); regulation of cellular catabolic process (GO:0031329); regulation of cell projection organization (GO:0031344); negative regulation of cell projection organization (GO:0031345); regulation of protein modification process (GO:0031399); negative regulation of protein modification process (GO:0031400); positive regulation of protein modification process (GO:0031401); regulation of nervous system process (GO:0031644); negative regulation of NF-kappaB transcription factor activity (GO:0032088); activation of protein kinase activity (GO:0032147); regulation of intracellular transport (GO:0032386); negative regulation of intracellular transport (GO:0032387); regulation of Rab protein signal transduction (GO:0032483); multicellular organismal process (GO:0032501); developmental process (GO:0032502); regulation of stress-activated MAPK cascade (GO:0032872); regulation of localization (GO:0032879); regulation of protein localization (GO:0032880); macromolecule localization (GO:0033036); regulation of purine nucleotide catabolic process (GO:0033121); regulation of GTP catabolic process (GO:0033124); regulation of intracellular protein transport (GO:0033157); cellular response to stress (GO:0033554); negative regulation of kinase activity (GO:0033673); positive regulation of kinase activity (GO:0033674); response to cytokine (GO:0034097); negative regulation of GTPase activity (GO:0034260); response to tumor necrosis factor (GO:0034612); response to endoplasmic reticulum stress (GO:0034976); appendage morphogenesis (GO:0035107); imaginal disc-derived appendage morphogenesis (GO:0035114); post-embryonic appendage morphogenesis (GO:0035120); wing disc development (GO:0035220); intracellular signal transduction (GO:0035556); multicellular organismal signaling (GO:0035637); regulation of growth (GO:0040008); regulation of locomotion (GO:0040012); negative regulation of locomotion (GO:0040013); regulation of epidermal growth factor receptor signaling pathway (GO:0042058); negative regulation of epidermal growth factor receptor signaling pathway (GO:0042059); regulation of cell population proliferation (GO:0042127); response to chemical (GO:0042221); regulation of protein import into nucleus (GO:0042306); negative regulation of protein import into nucleus (GO:0042308); regulation of phosphorylation (GO:0042325); negative regulation of phosphorylation (GO:0042326); positive regulation of phosphorylation (GO:0042327); regulation of apoptotic process (GO:0042981); positive regulation of apoptotic process (GO:0043065); negative regulation of apoptotic process (GO:0043066); regulation of programmed cell death (GO:0043067); positive regulation of programmed cell death (GO:0043068); negative regulation of programmed cell death (GO:0043069); positive regulation of catalytic activity (GO:0043085); negative regulation of catalytic activity (GO:0043086); regulation of GTPase activity (GO:0043087); receptor clustering (GO:0043113); regulation of canonical NF-kappaB signal transduction (GO:0043122); negative regulation of canonical NF-kappaB signal transduction (GO:0043124); regulation of MAP kinase activity (GO:0043405); positive regulation of MAP kinase activity (GO:0043406); negative regulation of MAP kinase activity (GO:0043407); regulation of MAPK cascade (GO:0043408); negative regulation of MAPK cascade (GO:0043409); positive regulation of MAPK cascade (GO:0043410); negative regulation of DNA-binding transcription factor activity (GO:0043433); regulation of JUN kinase activity (GO:0043506); positive regulation of JUN kinase activity (GO:0043507); positive regulation of GTPase activity (GO:0043547); regulation of kinase activity (GO:0043549); regulation of system process (GO:0044057); negative regulation of molecular function (GO:0044092); positive regulation of molecular function (GO:0044093); regulation of cell differentiation (GO:0045595); negative regulation of cell differentiation (GO:0045596); regulation of neuron differentiation (GO:0045664); regulation of protein kinase activity (GO:0045859); positive regulation of protein kinase activity (GO:0045860); negative regulation of DNA-templated transcription (GO:0045892); positive regulation of DNA-templated transcription (GO:0045893); negative regulation of growth (GO:0045926); negative regulation of nucleobase-containing compound metabolic process (GO:0045934); positive regulation of nucleobase-containing compound metabolic process (GO:0045935); negative regulation of phosphate metabolic process (GO:0045936); positive regulation of phosphate metabolic process (GO:0045937); positive regulation of transcription by RNA polymerase II (GO:0045944); regulation of JNK cascade (GO:0046328); regulation of Ras protein signal transduction (GO:0046578); negative regulation of Ras protein signal transduction (GO:0046580); regulation of nucleocytoplasmic transport (GO:0046822); negative regulation of nucleocytoplasmic transport (GO:0046823); regulation of fibroblast proliferation (GO:0048145); negative regulation of fibroblast proliferation (GO:0048147); regulation of synaptic plasticity (GO:0048167); regulation of neuronal synaptic plasticity (GO:0048168); regulation of long-term neuronal synaptic plasticity (GO:0048169); cell development (GO:0048468); animal organ development (GO:0048513); positive regulation of biological process (GO:0048518); negative regulation of biological process (GO:0048519); positive regulation of cellular process (GO:0048522); negative regulation of cellular process (GO:0048523); post-embryonic animal organ morphogenesis (GO:0048563); post-embryonic animal organ development (GO:0048569); regulation of response to stimulus (GO:0048583); positive regulation of response to stimulus (GO:0048584); negative regulation of response to stimulus (GO:0048585); neuron development (GO:0048666); generation of neurons (GO:0048699); instar larval or pupal morphogenesis (GO:0048707); system development (GO:0048731); appendage development (GO:0048736); imaginal disc-derived appendage development (GO:0048737); anatomical structure development (GO:0048856); cellular developmental process (GO:0048869); regulation of epithelial cell proliferation (GO:0050678); negative regulation of epithelial cell proliferation (GO:0050680); regulation of neurogenesis (GO:0050767); negative regulation of neurogenesis (GO:0050768); regulation of axonogenesis (GO:0050770); negative regulation of axonogenesis (GO:0050771); regulation of biological process (GO:0050789); regulation of catalytic activity (GO:0050790); regulation of developmental process (GO:0050793); regulation of cellular process (GO:0050794); regulation of synapse structure or activity (GO:0050803); modulation of chemical synaptic transmission (GO:0050804); nervous system process (GO:0050877); cognition (GO:0050890); response to stimulus (GO:0050896); regulation of transport (GO:0051049); negative regulation of transport (GO:0051051); regulation of small GTPase mediated signal transduction (GO:0051056); negative regulation of small GTPase mediated signal transduction (GO:0051058); regulation of DNA-binding transcription factor activity (GO:0051090); negative regulation of developmental process (GO:0051093); regulation of cellular component organization (GO:0051128); negative regulation of cellular component organization (GO:0051129); regulation of nitrogen compound metabolic process (GO:0051171); negative regulation of nitrogen compound metabolic process (GO:0051172); positive regulation of nitrogen compound metabolic process (GO:0051173); regulation of phosphorus metabolic process (GO:0051174); localization (GO:0051179); regulation of protein transport (GO:0051223); negative regulation of protein transport (GO:0051224); regulation of multicellular organismal process (GO:0051239); regulation of protein metabolic process (GO:0051246); positive regulation of protein metabolic process (GO:0051247); negative regulation of protein metabolic process (GO:0051248); regulation of RNA metabolic process (GO:0051252); negative regulation of RNA metabolic process (GO:0051253); positive regulation of RNA metabolic process (GO:0051254); regulation of cellular component movement (GO:0051270); negative regulation of cellular component movement (GO:0051271); regulation of hydrolase activity (GO:0051336); regulation of transferase activity (GO:0051338); positive regulation of hydrolase activity (GO:0051345); negative regulation of hydrolase activity (GO:0051346); positive regulation of transferase activity (GO:0051347); negative regulation of transferase activity (GO:0051348); stress-activated MAPK cascade (GO:0051403); cellular localization (GO:0051641); multi-organism process (GO:0051704); multi-organism behavior (GO:0051705); cellular response to stimulus (GO:0051716); regulation of nervous system development (GO:0051960); regulation of transmission of nerve impulse (GO:0051969); regulation of macromolecule metabolic process (GO:0060255); regulation of cell development (GO:0060284); regulation of cellular localization (GO:0060341); negative regulation of cell death (GO:0060548); regulation of canonical Wnt signaling pathway (GO:0060828); membrane organization (GO:0061024); biological regulation (GO:0065007); regulation of biological quality (GO:0065008); regulation of molecular function (GO:0065009); intrinsic apoptotic signaling pathway in response to endoplasmic reticulum stress (GO:0070059); regulation of establishment of protein localization (GO:0070201); regulation of stress-activated protein kinase signaling cascade (GO:0070302); cellular macromolecule localization (GO:0070727); response to growth factor (GO:0070848); response to epidermal growth factor (GO:0070849); cellular response to chemical stimulus (GO:0070887); cellular response to organic substance (GO:0071310); cellular response to cytokine stimulus (GO:0071345); cellular response to tumor necrosis factor (GO:0071356); cellular response to growth factor stimulus (GO:0071363); cellular response to epidermal growth factor stimulus (GO:0071364); cellular response to endogenous stimulus (GO:0071495); cellular component organization or biogenesis (GO:0071840); regulation of protein serine/threonine kinase activity (GO:0071900); negative regulation of protein serine/threonine kinase activity (GO:0071901); positive regulation of protein serine/threonine kinase activity (GO:0071902); protein localization to membrane (GO:0072657); regulation of primary metabolic process (GO:0080090); regulation of response to stress (GO:0080134); regulation of cellular response to stress (GO:0080135); negative regulation of canonical Wnt signaling pathway (GO:0090090); negative regulation of intracellular protein transport (GO:0090317); apoptotic signaling pathway (GO:0097190); intrinsic apoptotic signaling pathway (GO:0097193); regulation of protein localization to nucleus (GO:1900180); regulation of purine nucleotide metabolic process (GO:1900542); regulation of ERBB signaling pathway (GO:1901184); negative regulation of ERBB signaling pathway (GO:1901185); regulation of multicellular organismal development (GO:2000026); regulation of cellular macromolecule biosynthetic process (GO:2000112); negative regulation of cellular macromolecule biosynthetic process (GO:2000113); regulation of cell motility (GO:2000145); negative regulation of cell motility (GO:2000146); regulation of stem cell differentiation (GO:2000736); regulation of RNA biosynthetic process (GO:2001141)	molecular_function (GO:0003674); GTPase activator activity (GO:0005096); binding (GO:0005488); protein binding (GO:0005515); phospholipid binding (GO:0005543); enzyme activator activity (GO:0008047); lipid binding (GO:0008289); enzyme binding (GO:0019899); phosphatase binding (GO:0019902); protein phosphatase binding (GO:0019903); enzyme regulator activity (GO:0030234); GTPase regulator activity (GO:0030695); signaling adaptor activity (GO:0035591); ion binding (GO:0043167); anion binding (GO:0043168); protein phosphatase 2A binding (GO:0051721); molecular adaptor activity (GO:0060090); nucleoside-triphosphatase regulator activity (GO:0060589); 14-3-3 protein binding (GO:0071889)	cellular_component (GO:0005575); intracellular anatomical structure (GO:0005622); cell (GO:0005623); cytoplasm (GO:0005737); plasma membrane (GO:0005886); cytoplasmic side of plasma membrane (GO:0009898); membrane (GO:0016020); cell junction (GO:0030054); dendrite (GO:0030425); intrinsic component of membrane (GO:0031224); intrinsic component of plasma membrane (GO:0031226); intrinsic component of the cytoplasmic side of the plasma membrane (GO:0031235); cell projection (GO:0042995); neuron projection (GO:0043005); dendritic shaft (GO:0043198); intracellular part (GO:0044424); membrane part (GO:0044425); plasma membrane part (GO:0044459); cell projection part (GO:0044463); cell part (GO:0044464); synapse (GO:0045202); cell periphery (GO:0071944); neuron part (GO:0097458)	OG0010360(4 genes,4 taxa): prev_s_carpocapsae (1 g.); s_carpocapsae (1 g.); s_feltiae (1 g.); s_hermaphroditum (1 g.)	OG0010360(4 genes,4 taxa): L596_g3044(prev_s_carpocapsae) L596_019983(s_carpocapsae) L889_g27120(s_feltiae) Sherm_N.g8499(s_hermaphroditum)	OG0007398(15 genes,15 taxa): b_xylophilus (1 g.); c_elegans (1 g.); g_rostochiensis (1 g.); h_bacteriophora_Hawdon (1 g.); h_glycines (1 g.); p_redivivus (1 g.); p_trichosuri (1 g.); prev_s_carpocapsae (1 g.); s_carpocapsae (1 g.); s_feltiae (1 g.); s_glaseri (1 g.); s_hermaphroditum (1 g.); s_monticolum (1 g.); s_ratti (1 g.); s_scapterisci (1 g.)	OG0007398(15 genes,15 taxa): BXYJ5.060054200(b_xylophilus) WBGene00001516|ZK899.8|gap-2(c_elegans) Gr22_v10_g13457(g_rostochiensis) Het_Hawd.g3844(h_bacteriophora_Hawdon) Hetgly12763(h_glycines) Pan_g8964(p_redivivus) PTRK_0001406700(p_trichosuri) L596_g3044(prev_s_carpocapsae) L596_019983(s_carpocapsae) L889_g27120(s_feltiae) L893_g15859(s_glaseri) Sherm_N.g8499(s_hermaphroditum) L898_g13137(s_monticolum) WBGene00258879(s_ratti) L892_g25918(s_scapterisci)	OG0004475(23 genes,21 taxa): a_suum (1 g.); a_vasorum (1 g.); b_malayi (1 g.); b_xylophilus (1 g.); c_briggsae (1 g.); c_elegans (1 g.); e_vermicularis (2 g.); g_rostochiensis (1 g.); h_bacteriophora_Hawdon (1 g.); h_contortus (1 g.); h_glycines (1 g.); p_pacificus (1 g.); r_culicivorax (2 g.); s_carpocapsae (1 g.); s_feltiae (1 g.); s_glaseri (1 g.); s_hermaphroditum (1 g.); s_monticolum (1 g.); s_ratti (1 g.); s_scapterisci (1 g.); t_spiralis (1 g.)	OG0004475(23 genes,21 taxa): AgR008_g103(a_suum) AngVas-contig_1489-3.0(a_vasorum) WBGene00227845(b_malayi) BXYJ5.060054200(b_xylophilus) WBGene00036162|CBG16118|Cbr-gap-2(c_briggsae) WBGene00001516|ZK899.8|gap-2(c_elegans) EVEC_0001092001(e_vermicularis) EVEC_0001170801(e_vermicularis) Gr22_v10_g13457(g_rostochiensis) Het_Hawd.g3844(h_bacteriophora_Hawdon) HCON_00167750(h_contortus) Hetgly12763(h_glycines) WBGene00106980|PPA17426|Ppa-gap-2(p_pacificus) nRc.2.0.1.g21427(r_culicivorax) nRc.2.0.1.g38061(r_culicivorax) L596_019983(s_carpocapsae) L889_g27120(s_feltiae) L893_g15859(s_glaseri) Sherm_N.g8499(s_hermaphroditum) L898_g13137(s_monticolum) WBGene00258879(s_ratti) L892_g25918(s_scapterisci) Tsp_04244(t_spiralis)
Sherm_N.g8500	A0AA39H8Q9|QR680_015438; A0AA39HA94|QR680_015438		626	97-626 aa			SEG: 0.02 (11/626)			1.15451	2.01112	29	56						OG0000625(12 genes,1 taxa): s_hermaphroditum (12 g.)	OG0000625(12 genes,1 taxa): Sherm_N.g8500(s_hermaphroditum) Sherm_N.g8759(s_hermaphroditum) Sherm_N.g8837(s_hermaphroditum) Sherm_N.g8839(s_hermaphroditum) Sherm_N.g8896(s_hermaphroditum) Sherm_N.g8898(s_hermaphroditum) Sherm_N.g8905(s_hermaphroditum) Sherm_N.g8918(s_hermaphroditum) Sherm_N.g8957(s_hermaphroditum) Sherm_N.g8964(s_hermaphroditum) Sherm_N.g9047(s_hermaphroditum) Sherm_N.g9070(s_hermaphroditum)	OG0000102(106 genes,7 taxa): prev_s_carpocapsae (15 g.); s_carpocapsae (16 g.); s_feltiae (24 g.); s_glaseri (12 g.); s_hermaphroditum (22 g.); s_monticolum (10 g.); s_scapterisci (7 g.)	OG0000102(106 genes,7 taxa): L596_g1362(prev_s_carpocapsae) L596_g1800(prev_s_carpocapsae) L596_g1896(prev_s_carpocapsae) L596_g19292(prev_s_carpocapsae) L596_g20406(prev_s_carpocapsae) L596_g23988(prev_s_carpocapsae) L596_g3955(prev_s_carpocapsae) L596_g3957(prev_s_carpocapsae) L596_g6127(prev_s_carpocapsae) L596_g6129(prev_s_carpocapsae) L596_g6133(prev_s_carpocapsae) L596_g6134(prev_s_carpocapsae) L596_g617(prev_s_carpocapsae) L596_g7381(prev_s_carpocapsae) L596_g7382(prev_s_carpocapsae) L596_019413(s_carpocapsae) L596_019414(s_carpocapsae) L596_020762(s_carpocapsae) L596_020763(s_carpocapsae) L596_020764(s_carpocapsae) L596_020769(s_carpocapsae) L596_020771(s_carpocapsae) L596_020773(s_carpocapsae) L596_020836(s_carpocapsae) L596_020837(s_carpocapsae) L596_020838(s_carpocapsae) L596_020843(s_carpocapsae) L596_020845(s_carpocapsae) L596_020847(s_carpocapsae) L596_020999(s_carpocapsae) L596_021001(s_carpocapsae) L889_g10398(s_feltiae) L889_g10510(s_feltiae) L889_g12038(s_feltiae) L889_g12073(s_feltiae) L889_g14027(s_feltiae) L889_g1519(s_feltiae) L889_g17871(s_feltiae) L889_g20854(s_feltiae) L889_g24563(s_feltiae) L889_g24964(s_feltiae) L889_g26236(s_feltiae) L889_g2955(s_feltiae) L889_g3271(s_feltiae) L889_g33393(s_feltiae) L889_g3846(s_feltiae) L889_g3850(s_feltiae) L889_g394(s_feltiae) L889_g5433(s_feltiae) L889_g5434(s_feltiae) L889_g6832(s_feltiae) L889_g834(s_feltiae) L889_g865(s_feltiae) L889_g8894(s_feltiae) L889_g9704(s_feltiae) L893_g11593(s_glaseri) L893_g12892(s_glaseri) L893_g13791(s_glaseri) L893_g1790(s_glaseri) L893_g19095(s_glaseri) L893_g2247(s_glaseri) L893_g22571(s_glaseri) L893_g25864(s_glaseri) L893_g32802(s_glaseri) L893_g32803(s_glaseri) L893_g7818(s_glaseri) L893_g8337(s_glaseri) Sherm_N.g8500(s_hermaphroditum) Sherm_N.g8738(s_hermaphroditum) Sherm_N.g8740(s_hermaphroditum) Sherm_N.g8759(s_hermaphroditum) Sherm_N.g8837(s_hermaphroditum) Sherm_N.g8839(s_hermaphroditum) Sherm_N.g8896(s_hermaphroditum) Sherm_N.g8898(s_hermaphroditum) Sherm_N.g8905(s_hermaphroditum) Sherm_N.g8918(s_hermaphroditum) Sherm_N.g8924(s_hermaphroditum) Sherm_N.g8925(s_hermaphroditum) Sherm_N.g8926(s_hermaphroditum) Sherm_N.g8958(s_hermaphroditum) Sherm_N.g8960(s_hermaphroditum) Sherm_N.g8961(s_hermaphroditum) Sherm_N.g8963(s_hermaphroditum) Sherm_N.g8989(s_hermaphroditum) Sherm_N.g8991(s_hermaphroditum) Sherm_N.g9031(s_hermaphroditum) Sherm_N.g9047(s_hermaphroditum) Sherm_N.g9070(s_hermaphroditum) L898_g11356(s_monticolum) L898_g15979(s_monticolum) L898_g16342(s_monticolum) L898_g18020(s_monticolum) L898_g23064(s_monticolum) L898_g23363(s_monticolum) L898_g27154(s_monticolum) L898_g28293(s_monticolum) L898_g31450(s_monticolum) L898_g4625(s_monticolum) L892_g12143(s_scapterisci) L892_g12655(s_scapterisci) L892_g17775(s_scapterisci) L892_g25855(s_scapterisci) L892_g5447(s_scapterisci) L892_g5448(s_scapterisci) L892_g5726(s_scapterisci)	OG0015001(6 genes,6 taxa): s_carpocapsae (1 g.); s_feltiae (1 g.); s_glaseri (1 g.); s_hermaphroditum (1 g.); s_monticolum (1 g.); s_scapterisci (1 g.)	OG0015001(6 genes,6 taxa): L596_020020(s_carpocapsae) L889_g1585(s_feltiae) L893_g25863(s_glaseri) Sherm_N.g8500(s_hermaphroditum) L898_g24051(s_monticolum) L892_g25890(s_scapterisci)
Sherm_N.g8501	A0AA39H9L9|QR680_015439		107	107 aa						26.1572	890.38	58	2119
Sherm_N.g8502	A0AA39H8M5|QR680_015440		878	878 aa	TM(1x)		SEG: 0.01 (12/878)	PA [PF02225.26]; Peptidase_M28 [PF04389.21]; TFR_dimer [PF04253.19]	PA domain [IPR003137]; PA domain superfamily [IPR046450]; Peptidase M28 [IPR007484]; Transferrin receptor protein 1/Glutamate carboxypeptidase 2-like [IPR039373]; Transferrin receptor-like, dimerisation domain [IPR007365]; Transferrin receptor-like, dimerisation domain superfamily [IPR036757]	14.1883	2.70767	659	135	N-acetylated alpha-linked acidic	4977	regulation of neurotransmitter levels (GO:0001505); system process (GO:0003008); carbohydrate metabolic process (GO:0005975); organic acid metabolic process (GO:0006082); proteolysis (GO:0006508); amino acid metabolic process (GO:0006520); cellular modified amino acid metabolic process (GO:0006575); cellular aromatic compound metabolic process (GO:0006725); coenzyme metabolic process (GO:0006732); folic acid-containing compound metabolic process (GO:0006760); nitrogen compound metabolic process (GO:0006807); cell communication (GO:0007154); cell-cell signaling (GO:0007267); chemical synaptic transmission (GO:0007268); biological_process (GO:0008150); metabolic process (GO:0008152); catabolic process (GO:0009056); cellular process (GO:0009987); transmission of nerve impulse (GO:0019226); protein metabolic process (GO:0019538); carboxylic acid metabolic process (GO:0019752); signaling (GO:0023052); multicellular organismal process (GO:0032501); multicellular organismal signaling (GO:0035637); neurotransmitter metabolic process (GO:0042133); neurotransmitter catabolic process (GO:0042135); pteridine-containing compound metabolic process (GO:0042558); macromolecule metabolic process (GO:0043170); oxoacid metabolic process (GO:0043436); cellular metabolic process (GO:0044237); primary metabolic process (GO:0044238); cellular catabolic process (GO:0044248); small molecule metabolic process (GO:0044281); heterocycle metabolic process (GO:0046483); nervous system process (GO:0050877); cofactor metabolic process (GO:0051186); biological regulation (GO:0065007); regulation of biological quality (GO:0065008); organic substance metabolic process (GO:0071704); organic cyclic compound metabolic process (GO:1901360); organonitrogen compound metabolic process (GO:1901564); alpha-amino acid metabolic process (GO:1901605)	molecular_function (GO:0003674); catalytic activity (GO:0003824); carboxypeptidase activity (GO:0004180); metallocarboxypeptidase activity (GO:0004181); hydrolase activity, hydrolyzing O-glycosyl compounds (GO:0004553); binding (GO:0005488); peptidase activity (GO:0008233); metalloexopeptidase activity (GO:0008235); serine-type peptidase activity (GO:0008236); metallopeptidase activity (GO:0008237); exopeptidase activity (GO:0008238); dipeptidyl-peptidase activity (GO:0008239); hydrolase activity (GO:0016787); hydrolase activity, acting on glycosyl bonds (GO:0016798); dipeptidase activity (GO:0016805); hydrolase activity, acting on carbon-nitrogen (but not peptide) bonds (GO:0016810); hydrolase activity, acting on carbon-nitrogen (but not peptide) bonds, in linear amides (GO:0016811); serine hydrolase activity (GO:0017171); ion binding (GO:0043167); cation binding (GO:0043169); metal ion binding (GO:0046872); N-formylglutamate deformylase activity (GO:0050129)	cellular_component (GO:0005575); intracellular anatomical structure (GO:0005622); cell (GO:0005623); nucleus (GO:0005634); cytoplasm (GO:0005737); plasma membrane (GO:0005886); membrane (GO:0016020); apical plasma membrane (GO:0016324); intrinsic component of membrane (GO:0031224); intrinsic component of plasma membrane (GO:0031226); organelle (GO:0043226); membrane-bounded organelle (GO:0043227); intracellular organelle (GO:0043229); intracellular membrane-bounded organelle (GO:0043231); intracellular part (GO:0044424); membrane part (GO:0044425); plasma membrane part (GO:0044459); cell part (GO:0044464); apical part of cell (GO:0045177); cell periphery (GO:0071944)	OG0009812(4 genes,4 taxa): prev_s_carpocapsae (1 g.); s_carpocapsae (1 g.); s_feltiae (1 g.); s_hermaphroditum (1 g.)	OG0009812(4 genes,4 taxa): L596_g2659(prev_s_carpocapsae) L596_020038(s_carpocapsae) L889_g1591(s_feltiae) Sherm_N.g8502(s_hermaphroditum)	OG0008723(13 genes,13 taxa): b_xylophilus (1 g.); g_rostochiensis (1 g.); h_glycines (1 g.); p_redivivus (1 g.); p_trichosuri (1 g.); prev_s_carpocapsae (1 g.); r_kr3021 (1 g.); s_carpocapsae (1 g.); s_feltiae (1 g.); s_glaseri (1 g.); s_hermaphroditum (1 g.); s_monticolum (1 g.); s_scapterisci (1 g.)	OG0008723(13 genes,13 taxa): BXYJ5.060193000(b_xylophilus) Gr22_v10_g15349(g_rostochiensis) Hetgly02118(h_glycines) Pan_g1520(p_redivivus) PTRK_0001187300(p_trichosuri) L596_g2659(prev_s_carpocapsae) RSKR_0000518600(r_kr3021) L596_020038(s_carpocapsae) L889_g1591(s_feltiae) L893_g25868(s_glaseri) Sherm_N.g8502(s_hermaphroditum) L898_g263(s_monticolum) L892_g13425(s_scapterisci)	OG0008424(16 genes,16 taxa): a_suum (1 g.); a_vasorum (1 g.); b_malayi (1 g.); b_xylophilus (1 g.); e_vermicularis (1 g.); g_rostochiensis (1 g.); h_contortus (1 g.); h_glycines (1 g.); p_pacificus (1 g.); r_culicivorax (1 g.); s_carpocapsae (1 g.); s_feltiae (1 g.); s_glaseri (1 g.); s_hermaphroditum (1 g.); s_monticolum (1 g.); s_scapterisci (1 g.)	OG0008424(16 genes,16 taxa): AgR050_g006(a_suum) AngVas-contig_3127-0.0(a_vasorum) WBGene00222869(b_malayi) BXYJ5.060193000(b_xylophilus) EVEC_0001297601(e_vermicularis) Gr22_v10_g15349(g_rostochiensis) HCON_00168490(h_contortus) Hetgly02118(h_glycines) WBGene00107007|PPA17453(p_pacificus) nRc.2.0.1.g16571(r_culicivorax) L596_020038(s_carpocapsae) L889_g1591(s_feltiae) L893_g25868(s_glaseri) Sherm_N.g8502(s_hermaphroditum) L898_g263(s_monticolum) L892_g13425(s_scapterisci)
Sherm_N.g8503	A0AA39H7Z3|QR680_015441	WBGene00015781|C14F11.6|rml-3	192	192 aa				dTDP_sugar_isom [PF00908.21]	RmlC-like cupin domain superfamily [IPR011051]; RmlC-like jelly roll fold [IPR014710]; dTDP-4-dehydrorhamnose 3,5-epimerase-like [IPR000888]	88.3946	55.5514	465	339	dTDP-4-dehydrorhamnose 3,5-epimerase	52152311001110	polysaccharide biosynthetic process (GO:0000271); carbohydrate metabolic process (GO:0005975); polysaccharide metabolic process (GO:0005976); lipid metabolic process (GO:0006629); biological_process (GO:0008150); metabolic process (GO:0008152); lipid biosynthetic process (GO:0008610); lipopolysaccharide metabolic process (GO:0008653); biosynthetic process (GO:0009058); macromolecule biosynthetic process (GO:0009059); lipopolysaccharide biosynthetic process (GO:0009103); cellular process (GO:0009987); carbohydrate biosynthetic process (GO:0016051); cellular polysaccharide biosynthetic process (GO:0033692); cellular carbohydrate biosynthetic process (GO:0034637); cellular macromolecule biosynthetic process (GO:0034645); macromolecule metabolic process (GO:0043170); cellular metabolic process (GO:0044237); primary metabolic process (GO:0044238); cellular biosynthetic process (GO:0044249); cellular lipid metabolic process (GO:0044255); cellular macromolecule metabolic process (GO:0044260); cellular carbohydrate metabolic process (GO:0044262); cellular polysaccharide metabolic process (GO:0044264); organic substance metabolic process (GO:0071704); carbohydrate derivative metabolic process (GO:1901135); carbohydrate derivative biosynthetic process (GO:1901137); organic substance biosynthetic process (GO:1901576)	molecular_function (GO:0003674); catalytic activity (GO:0003824); dTDP-4-dehydrorhamnose 3,5-epimerase activity (GO:0008830); isomerase activity (GO:0016853); racemase and epimerase activity (GO:0016854); racemase and epimerase activity, acting on carbohydrates and derivatives (GO:0016857)		OG0010379(4 genes,4 taxa): prev_s_carpocapsae (1 g.); s_carpocapsae (1 g.); s_feltiae (1 g.); s_hermaphroditum (1 g.)	OG0010379(4 genes,4 taxa): L596_g3124(prev_s_carpocapsae) L596_020050(s_carpocapsae) L889_g1592(s_feltiae) Sherm_N.g8503(s_hermaphroditum)	OG0006629(16 genes,16 taxa): b_xylophilus (1 g.); c_elegans (1 g.); g_rostochiensis (1 g.); h_bacteriophora_Hawdon (1 g.); h_glycines (1 g.); p_redivivus (1 g.); p_trichosuri (1 g.); prev_s_carpocapsae (1 g.); r_kr3021 (1 g.); s_carpocapsae (1 g.); s_feltiae (1 g.); s_glaseri (1 g.); s_hermaphroditum (1 g.); s_monticolum (1 g.); s_ratti (1 g.); s_scapterisci (1 g.)	OG0006629(16 genes,16 taxa): BXYJ5.060239200(b_xylophilus) WBGene00015781|C14F11.6|rml-3(c_elegans) Gr22_v10_g12811(g_rostochiensis) Het_Hawd.g10692(h_bacteriophora_Hawdon) Hetgly12952(h_glycines) Pan_g20016(p_redivivus) PTRK_0000289300(p_trichosuri) L596_g3124(prev_s_carpocapsae) RSKR_0000147500(r_kr3021) L596_020050(s_carpocapsae) L889_g1592(s_feltiae) L893_g25866(s_glaseri) Sherm_N.g8503(s_hermaphroditum) L898_g264(s_monticolum) WBGene00256794(s_ratti) L892_g233(s_scapterisci)	OG0007641(18 genes,18 taxa): a_vasorum (1 g.); b_malayi (1 g.); b_xylophilus (1 g.); c_briggsae (1 g.); c_elegans (1 g.); e_vermicularis (1 g.); g_rostochiensis (1 g.); h_bacteriophora_Hawdon (1 g.); h_contortus (1 g.); h_glycines (1 g.); p_pacificus (1 g.); s_carpocapsae (1 g.); s_feltiae (1 g.); s_glaseri (1 g.); s_hermaphroditum (1 g.); s_monticolum (1 g.); s_ratti (1 g.); s_scapterisci (1 g.)	OG0007641(18 genes,18 taxa): AngVas-contig_57-4.8(a_vasorum) WBGene00222468(b_malayi) BXYJ5.060239200(b_xylophilus) WBGene00027570|CBG05010(c_briggsae) WBGene00015781|C14F11.6|rml-3(c_elegans) EVEC_0001297401(e_vermicularis) Gr22_v10_g12811(g_rostochiensis) Het_Hawd.g10692(h_bacteriophora_Hawdon) HCON_00109990(h_contortus) Hetgly12952(h_glycines) WBGene00107641|PPA18087(p_pacificus) L596_020050(s_carpocapsae) L889_g1592(s_feltiae) L893_g25866(s_glaseri) Sherm_N.g8503(s_hermaphroditum) L898_g264(s_monticolum) WBGene00256794(s_ratti) L892_g233(s_scapterisci)
Sherm_N.g8504	A0AA39LK80|QR680_015442		324	324 aa	TM(7x)		SEG: 0.19 (60/324)	7TM_GPCR_Srd [PF10317.13]; 7TM_GPCR_Srh [PF10318.13]; 7TM_GPCR_Sri [PF10327.13]; 7TM_GPCR_Str [PF10326.13]	7TM GPCR, serpentine receptor class h (Srh) [IPR019422]; Nematode receptor-like serpentine class H [IPR053220]	0.102198	0.084578	1	1						OG0000328(16 genes,1 taxa): s_hermaphroditum (16 g.)	OG0000328(16 genes,1 taxa): Sherm_I.g1034(s_hermaphroditum) Sherm_I.g1035(s_hermaphroditum) Sherm_I.g3170(s_hermaphroditum) Sherm_I.g714(s_hermaphroditum) Sherm_I.g715(s_hermaphroditum) Sherm_I.g737(s_hermaphroditum) Sherm_N.g8339(s_hermaphroditum) Sherm_N.g8504(s_hermaphroditum) Sherm_N.g8730(s_hermaphroditum) Sherm_N.g9328(s_hermaphroditum) Sherm_N.g9359(s_hermaphroditum) Sherm_N.g9360(s_hermaphroditum) Sherm_N.g9361(s_hermaphroditum) Sherm_N.g9364(s_hermaphroditum) Sherm_N.g9540(s_hermaphroditum) Sherm_V.g12997(s_hermaphroditum)	OG0000001(347 genes,7 taxa): prev_s_carpocapsae (30 g.); s_carpocapsae (28 g.); s_feltiae (101 g.); s_glaseri (73 g.); s_hermaphroditum (42 g.); s_monticolum (34 g.); s_scapterisci (39 g.)	OG0000001(347 genes,7 taxa): L596_g12193(prev_s_carpocapsae) L596_g1607(prev_s_carpocapsae) L596_g1608(prev_s_carpocapsae) L596_g1609(prev_s_carpocapsae) L596_g17097(prev_s_carpocapsae) L596_g17098(prev_s_carpocapsae) L596_g17101(prev_s_carpocapsae) L596_g20371(prev_s_carpocapsae) L596_g21972(prev_s_carpocapsae) L596_g21973(prev_s_carpocapsae) L596_g21974(prev_s_carpocapsae) L596_g22849(prev_s_carpocapsae) L596_g22851(prev_s_carpocapsae) L596_g22854(prev_s_carpocapsae) L596_g23158(prev_s_carpocapsae) L596_g23189(prev_s_carpocapsae) L596_g25121(prev_s_carpocapsae) L596_g25129(prev_s_carpocapsae) L596_g25801(prev_s_carpocapsae) L596_g25802(prev_s_carpocapsae) L596_g25803(prev_s_carpocapsae) L596_g25804(prev_s_carpocapsae) L596_g25805(prev_s_carpocapsae) L596_g28168(prev_s_carpocapsae) L596_g28204(prev_s_carpocapsae) L596_g8384(prev_s_carpocapsae) L596_g8386(prev_s_carpocapsae) L596_g841(prev_s_carpocapsae) L596_g842(prev_s_carpocapsae) L596_g9830(prev_s_carpocapsae) L596_009329(s_carpocapsae) L596_009330(s_carpocapsae) L596_009331(s_carpocapsae) L596_012541(s_carpocapsae) L596_012544(s_carpocapsae) L596_012585(s_carpocapsae) L596_012586(s_carpocapsae) L596_012654(s_carpocapsae) L596_012658(s_carpocapsae) L596_012660(s_carpocapsae) L596_019756(s_carpocapsae) L596_019757(s_carpocapsae) L596_019758(s_carpocapsae) L596_020588(s_carpocapsae) L596_020621(s_carpocapsae) L596_020715(s_carpocapsae) L596_020716(s_carpocapsae) L596_020717(s_carpocapsae) L596_020791(s_carpocapsae) L596_020792(s_carpocapsae) L596_021522(s_carpocapsae) L596_022104(s_carpocapsae) L596_022252(s_carpocapsae) L596_022253(s_carpocapsae) L596_026489(s_carpocapsae) L596_026824(s_carpocapsae) L596_026945(s_carpocapsae) L596_026947(s_carpocapsae) L889_g100(s_feltiae) L889_g10125(s_feltiae) L889_g10313(s_feltiae) L889_g10789(s_feltiae) L889_g110(s_feltiae) L889_g111(s_feltiae) L889_g11105(s_feltiae) L889_g112(s_feltiae) L889_g113(s_feltiae) L889_g11790(s_feltiae) L889_g11928(s_feltiae) L889_g11930(s_feltiae) L889_g11931(s_feltiae) L889_g12393(s_feltiae) L889_g13063(s_feltiae) L889_g13064(s_feltiae) L889_g13188(s_feltiae) L889_g13190(s_feltiae) L889_g13498(s_feltiae) L889_g13499(s_feltiae) L889_g13501(s_feltiae) L889_g13918(s_feltiae) L889_g14546(s_feltiae) L889_g1457(s_feltiae) L889_g15671(s_feltiae) L889_g16159(s_feltiae) L889_g16160(s_feltiae) L889_g16161(s_feltiae) L889_g16638(s_feltiae) L889_g17555(s_feltiae) L889_g1942(s_feltiae) L889_g19903(s_feltiae) L889_g2203(s_feltiae) L889_g22503(s_feltiae) L889_g2293(s_feltiae) L889_g2408(s_feltiae) L889_g24107(s_feltiae) L889_g24131(s_feltiae) L889_g24135(s_feltiae) L889_g24136(s_feltiae) L889_g24139(s_feltiae) L889_g24141(s_feltiae) L889_g25409(s_feltiae) L889_g2547(s_feltiae) L889_g2550(s_feltiae) L889_g2557(s_feltiae) L889_g25998(s_feltiae) L889_g27219(s_feltiae) L889_g27277(s_feltiae) L889_g27278(s_feltiae) L889_g27279(s_feltiae) L889_g27669(s_feltiae) L889_g27750(s_feltiae) L889_g27751(s_feltiae) L889_g30589(s_feltiae) L889_g30593(s_feltiae) L889_g3074(s_feltiae) L889_g31546(s_feltiae) L889_g3256(s_feltiae) L889_g3258(s_feltiae) L889_g32818(s_feltiae) L889_g3415(s_feltiae) L889_g3422(s_feltiae) L889_g3423(s_feltiae) L889_g3424(s_feltiae) L889_g3425(s_feltiae) L889_g3826(s_feltiae) L889_g3876(s_feltiae) L889_g3897(s_feltiae) L889_g4091(s_feltiae) L889_g4740(s_feltiae) L889_g5147(s_feltiae) L889_g5406(s_feltiae) L889_g5499(s_feltiae) L889_g608(s_feltiae) L889_g611(s_feltiae) L889_g6511(s_feltiae) L889_g6742(s_feltiae) L889_g6818(s_feltiae) L889_g6819(s_feltiae) L889_g6820(s_feltiae) L889_g6821(s_feltiae) L889_g6822(s_feltiae) L889_g6823(s_feltiae) L889_g7199(s_feltiae) L889_g7940(s_feltiae) L889_g7941(s_feltiae) L889_g8409(s_feltiae) L889_g896(s_feltiae) L889_g9372(s_feltiae) L889_g9500(s_feltiae) L889_g9501(s_feltiae) L889_g9512(s_feltiae) L889_g9513(s_feltiae) L889_g9539(s_feltiae) L889_g9629(s_feltiae) L889_g9631(s_feltiae) L889_g9653(s_feltiae) L889_g9654(s_feltiae) L889_g9752(s_feltiae) L889_g9754(s_feltiae) L893_g1074(s_glaseri) L893_g1075(s_glaseri) L893_g1077(s_glaseri) L893_g1080(s_glaseri) L893_g1081(s_glaseri) L893_g1082(s_glaseri) L893_g11183(s_glaseri) L893_g11427(s_glaseri) L893_g11472(s_glaseri) L893_g11923(s_glaseri) L893_g11927(s_glaseri) L893_g11928(s_glaseri) L893_g11930(s_glaseri) L893_g11931(s_glaseri) L893_g12872(s_glaseri) L893_g14384(s_glaseri) L893_g14560(s_glaseri) L893_g1713(s_glaseri) L893_g1714(s_glaseri) L893_g1801(s_glaseri) L893_g1802(s_glaseri) L893_g18284(s_glaseri) L893_g20592(s_glaseri) L893_g20593(s_glaseri) L893_g20762(s_glaseri) L893_g21231(s_glaseri) L893_g219(s_glaseri) L893_g221(s_glaseri) L893_g222(s_glaseri) L893_g223(s_glaseri) L893_g224(s_glaseri) L893_g24309(s_glaseri) L893_g24806(s_glaseri) L893_g25865(s_glaseri) L893_g26968(s_glaseri) L893_g27094(s_glaseri) L893_g27340(s_glaseri) L893_g27341(s_glaseri) L893_g27342(s_glaseri) L893_g27995(s_glaseri) L893_g27996(s_glaseri) L893_g27997(s_glaseri) L893_g27998(s_glaseri) L893_g27999(s_glaseri) L893_g28001(s_glaseri) L893_g28083(s_glaseri) L893_g29109(s_glaseri) L893_g29110(s_glaseri) L893_g29113(s_glaseri) L893_g2949(s_glaseri) L893_g30347(s_glaseri) L893_g30960(s_glaseri) L893_g30962(s_glaseri) L893_g31536(s_glaseri) L893_g31537(s_glaseri) L893_g31538(s_glaseri) L893_g31539(s_glaseri) L893_g31540(s_glaseri) L893_g31541(s_glaseri) L893_g31542(s_glaseri) L893_g31674(s_glaseri) L893_g31675(s_glaseri) L893_g32296(s_glaseri) L893_g33976(s_glaseri) L893_g3573(s_glaseri) L893_g5076(s_glaseri) L893_g5825(s_glaseri) L893_g5841(s_glaseri) L893_g614(s_glaseri) L893_g9498(s_glaseri) L893_g967(s_glaseri) L893_g974(s_glaseri) L893_g976(s_glaseri) Sherm_I.g1034(s_hermaphroditum) Sherm_I.g1035(s_hermaphroditum) Sherm_I.g3170(s_hermaphroditum) Sherm_I.g3201(s_hermaphroditum) Sherm_I.g3202(s_hermaphroditum) Sherm_I.g4225(s_hermaphroditum) Sherm_I.g4252(s_hermaphroditum) Sherm_I.g474(s_hermaphroditum) Sherm_I.g714(s_hermaphroditum) Sherm_I.g715(s_hermaphroditum) Sherm_I.g737(s_hermaphroditum) Sherm_N.g8339(s_hermaphroditum) Sherm_N.g8504(s_hermaphroditum) Sherm_N.g8565(s_hermaphroditum) Sherm_N.g8620(s_hermaphroditum) Sherm_N.g8621(s_hermaphroditum) Sherm_N.g8622(s_hermaphroditum) Sherm_N.g8623(s_hermaphroditum) Sherm_N.g8634(s_hermaphroditum) Sherm_N.g8693(s_hermaphroditum) Sherm_N.g8713(s_hermaphroditum) Sherm_N.g8730(s_hermaphroditum) Sherm_N.g9328(s_hermaphroditum) Sherm_N.g9359(s_hermaphroditum) Sherm_N.g9360(s_hermaphroditum) Sherm_N.g9361(s_hermaphroditum) Sherm_N.g9364(s_hermaphroditum) Sherm_N.g9428(s_hermaphroditum) Sherm_N.g9447(s_hermaphroditum) Sherm_N.g9469(s_hermaphroditum) Sherm_N.g9483(s_hermaphroditum) Sherm_N.g9540(s_hermaphroditum) Sherm_N.g9580(s_hermaphroditum) Sherm_N.g9587(s_hermaphroditum) Sherm_V.g12478(s_hermaphroditum) Sherm_V.g12997(s_hermaphroditum) Sherm_V.g16060(s_hermaphroditum) Sherm_V.g16063(s_hermaphroditum) Sherm_V.g16068(s_hermaphroditum) Sherm_V.g16069(s_hermaphroditum) Sherm_V.g16072(s_hermaphroditum) Sherm_V.g16073(s_hermaphroditum) L898_g12745(s_monticolum) L898_g16372(s_monticolum) L898_g17054(s_monticolum) L898_g18620(s_monticolum) L898_g22561(s_monticolum) L898_g22563(s_monticolum) L898_g22665(s_monticolum) L898_g24608(s_monticolum) L898_g24935(s_monticolum) L898_g25096(s_monticolum) L898_g25123(s_monticolum) L898_g28004(s_monticolum) L898_g28153(s_monticolum) L898_g28161(s_monticolum) L898_g28162(s_monticolum) L898_g28163(s_monticolum) L898_g28164(s_monticolum) L898_g28165(s_monticolum) L898_g28404(s_monticolum) L898_g28676(s_monticolum) L898_g29456(s_monticolum) L898_g32222(s_monticolum) L898_g33191(s_monticolum) L898_g35044(s_monticolum) L898_g35045(s_monticolum) L898_g35046(s_monticolum) L898_g35047(s_monticolum) L898_g4214(s_monticolum) L898_g5233(s_monticolum) L898_g8461(s_monticolum) L898_g8462(s_monticolum) L898_g9302(s_monticolum) L898_g9303(s_monticolum) L898_g9304(s_monticolum) L892_g1054(s_scapterisci) L892_g11077(s_scapterisci) L892_g11317(s_scapterisci) L892_g11318(s_scapterisci) L892_g11319(s_scapterisci) L892_g11321(s_scapterisci) L892_g11326(s_scapterisci) L892_g11327(s_scapterisci) L892_g11426(s_scapterisci) L892_g11427(s_scapterisci) L892_g11607(s_scapterisci) L892_g11609(s_scapterisci) L892_g11681(s_scapterisci) L892_g12303(s_scapterisci) L892_g13495(s_scapterisci) L892_g15352(s_scapterisci) L892_g15354(s_scapterisci) L892_g15355(s_scapterisci) L892_g15356(s_scapterisci) L892_g15624(s_scapterisci) L892_g15626(s_scapterisci) L892_g16215(s_scapterisci) L892_g27003(s_scapterisci) L892_g27976(s_scapterisci) L892_g27977(s_scapterisci) L892_g27980(s_scapterisci) L892_g27983(s_scapterisci) L892_g28738(s_scapterisci) L892_g31055(s_scapterisci) L892_g31057(s_scapterisci) L892_g31058(s_scapterisci) L892_g31059(s_scapterisci) L892_g5064(s_scapterisci) L892_g6701(s_scapterisci) L892_g6702(s_scapterisci) L892_g6703(s_scapterisci) L892_g6704(s_scapterisci) L892_g6706(s_scapterisci) L892_g6707(s_scapterisci)	OG0000020(330 genes,7 taxa): c_briggsae (1 g.); s_carpocapsae (38 g.); s_feltiae (103 g.); s_glaseri (72 g.); s_hermaphroditum (45 g.); s_monticolum (35 g.); s_scapterisci (36 g.)	OG0000020(330 genes,7 taxa): WBGene00088476|CBG27062(c_briggsae) L596_009329(s_carpocapsae) L596_009330(s_carpocapsae) L596_009331(s_carpocapsae) L596_012541(s_carpocapsae) L596_012544(s_carpocapsae) L596_012585(s_carpocapsae) L596_012586(s_carpocapsae) L596_012654(s_carpocapsae) L596_012655(s_carpocapsae) L596_012657(s_carpocapsae) L596_012658(s_carpocapsae) L596_012659(s_carpocapsae) L596_012660(s_carpocapsae) L596_018454(s_carpocapsae) L596_019756(s_carpocapsae) L596_019757(s_carpocapsae) L596_019758(s_carpocapsae) L596_020588(s_carpocapsae) L596_020621(s_carpocapsae) L596_020676(s_carpocapsae) L596_020715(s_carpocapsae) L596_020716(s_carpocapsae) L596_020717(s_carpocapsae) L596_020791(s_carpocapsae) L596_020792(s_carpocapsae) L596_021073(s_carpocapsae) L596_021522(s_carpocapsae) L596_022104(s_carpocapsae) L596_022252(s_carpocapsae) L596_026489(s_carpocapsae) L596_026824(s_carpocapsae) L596_026835(s_carpocapsae) L596_026839(s_carpocapsae) L596_026850(s_carpocapsae) L596_026856(s_carpocapsae) L596_026857(s_carpocapsae) L596_026945(s_carpocapsae) L596_026947(s_carpocapsae) L889_g100(s_feltiae) L889_g10125(s_feltiae) L889_g10313(s_feltiae) L889_g10789(s_feltiae) L889_g110(s_feltiae) L889_g111(s_feltiae) L889_g11105(s_feltiae) L889_g112(s_feltiae) L889_g113(s_feltiae) L889_g11790(s_feltiae) L889_g11928(s_feltiae) L889_g11930(s_feltiae) L889_g11931(s_feltiae) L889_g12393(s_feltiae) L889_g13063(s_feltiae) L889_g13064(s_feltiae) L889_g13188(s_feltiae) L889_g13190(s_feltiae) L889_g13498(s_feltiae) L889_g13499(s_feltiae) L889_g13501(s_feltiae) L889_g13918(s_feltiae) L889_g14331(s_feltiae) L889_g14546(s_feltiae) L889_g1457(s_feltiae) L889_g15671(s_feltiae) L889_g16159(s_feltiae) L889_g16160(s_feltiae) L889_g16161(s_feltiae) L889_g16638(s_feltiae) L889_g17555(s_feltiae) L889_g1942(s_feltiae) L889_g19903(s_feltiae) L889_g2203(s_feltiae) L889_g22391(s_feltiae) L889_g22503(s_feltiae) L889_g2408(s_feltiae) L889_g24107(s_feltiae) L889_g24131(s_feltiae) L889_g24135(s_feltiae) L889_g24136(s_feltiae) L889_g24139(s_feltiae) L889_g24141(s_feltiae) L889_g25409(s_feltiae) L889_g2547(s_feltiae) L889_g2550(s_feltiae) L889_g2557(s_feltiae) L889_g25998(s_feltiae) L889_g27173(s_feltiae) L889_g27219(s_feltiae) L889_g27277(s_feltiae) L889_g27278(s_feltiae) L889_g27279(s_feltiae) L889_g27669(s_feltiae) L889_g27750(s_feltiae) L889_g27751(s_feltiae) L889_g30589(s_feltiae) L889_g30593(s_feltiae) L889_g3074(s_feltiae) L889_g31546(s_feltiae) L889_g3256(s_feltiae) L889_g3258(s_feltiae) L889_g32818(s_feltiae) L889_g3415(s_feltiae) L889_g3422(s_feltiae) L889_g3423(s_feltiae) L889_g3424(s_feltiae) L889_g3425(s_feltiae) L889_g3826(s_feltiae) L889_g3876(s_feltiae) L889_g3897(s_feltiae) L889_g4091(s_feltiae) L889_g4740(s_feltiae) L889_g5147(s_feltiae) L889_g5406(s_feltiae) L889_g5499(s_feltiae) L889_g608(s_feltiae) L889_g611(s_feltiae) L889_g6511(s_feltiae) L889_g6742(s_feltiae) L889_g6818(s_feltiae) L889_g6819(s_feltiae) L889_g6820(s_feltiae) L889_g6821(s_feltiae) L889_g6822(s_feltiae) L889_g6823(s_feltiae) L889_g7199(s_feltiae) L889_g7889(s_feltiae) L889_g7940(s_feltiae) L889_g7941(s_feltiae) L889_g8409(s_feltiae) L889_g896(s_feltiae) L889_g9372(s_feltiae) L889_g9500(s_feltiae) L889_g9501(s_feltiae) L889_g9512(s_feltiae) L889_g9513(s_feltiae) L889_g9539(s_feltiae) L889_g9629(s_feltiae) L889_g9631(s_feltiae) L889_g9653(s_feltiae) L889_g9654(s_feltiae) L889_g9752(s_feltiae) L893_g1074(s_glaseri) L893_g1075(s_glaseri) L893_g1077(s_glaseri) L893_g1080(s_glaseri) L893_g1081(s_glaseri) L893_g11183(s_glaseri) L893_g11427(s_glaseri) L893_g11472(s_glaseri) L893_g11923(s_glaseri) L893_g11927(s_glaseri) L893_g11928(s_glaseri) L893_g11930(s_glaseri) L893_g11931(s_glaseri) L893_g12872(s_glaseri) L893_g14384(s_glaseri) L893_g14560(s_glaseri) L893_g1713(s_glaseri) L893_g1714(s_glaseri) L893_g1801(s_glaseri) L893_g1802(s_glaseri) L893_g18284(s_glaseri) L893_g20592(s_glaseri) L893_g20593(s_glaseri) L893_g20762(s_glaseri) L893_g21231(s_glaseri) L893_g219(s_glaseri) L893_g221(s_glaseri) L893_g222(s_glaseri) L893_g223(s_glaseri) L893_g224(s_glaseri) L893_g24309(s_glaseri) L893_g24806(s_glaseri) L893_g25865(s_glaseri) L893_g26968(s_glaseri) L893_g27094(s_glaseri) L893_g27340(s_glaseri) L893_g27341(s_glaseri) L893_g27342(s_glaseri) L893_g27995(s_glaseri) L893_g27996(s_glaseri) L893_g27997(s_glaseri) L893_g27998(s_glaseri) L893_g27999(s_glaseri) L893_g28001(s_glaseri) L893_g28083(s_glaseri) L893_g28182(s_glaseri) L893_g29109(s_glaseri) L893_g29110(s_glaseri) L893_g29113(s_glaseri) L893_g2949(s_glaseri) L893_g30347(s_glaseri) L893_g30960(s_glaseri) L893_g30962(s_glaseri) L893_g31536(s_glaseri) L893_g31537(s_glaseri) L893_g31538(s_glaseri) L893_g31539(s_glaseri) L893_g31540(s_glaseri) L893_g31541(s_glaseri) L893_g31542(s_glaseri) L893_g31674(s_glaseri) L893_g31675(s_glaseri) L893_g32296(s_glaseri) L893_g33976(s_glaseri) L893_g3573(s_glaseri) L893_g5825(s_glaseri) L893_g5841(s_glaseri) L893_g614(s_glaseri) L893_g9498(s_glaseri) L893_g967(s_glaseri) L893_g974(s_glaseri) L893_g976(s_glaseri) Sherm_I.g1034(s_hermaphroditum) Sherm_I.g1035(s_hermaphroditum) Sherm_I.g3120(s_hermaphroditum) Sherm_I.g3170(s_hermaphroditum) Sherm_I.g3201(s_hermaphroditum) Sherm_I.g3202(s_hermaphroditum) Sherm_I.g4225(s_hermaphroditum) Sherm_I.g4252(s_hermaphroditum) Sherm_I.g474(s_hermaphroditum) Sherm_I.g714(s_hermaphroditum) Sherm_I.g715(s_hermaphroditum) Sherm_I.g737(s_hermaphroditum) Sherm_N.g8339(s_hermaphroditum) Sherm_N.g8504(s_hermaphroditum) Sherm_N.g8517(s_hermaphroditum) Sherm_N.g8565(s_hermaphroditum) Sherm_N.g8610(s_hermaphroditum) Sherm_N.g8620(s_hermaphroditum) Sherm_N.g8621(s_hermaphroditum) Sherm_N.g8622(s_hermaphroditum) Sherm_N.g8623(s_hermaphroditum) Sherm_N.g8634(s_hermaphroditum) Sherm_N.g8693(s_hermaphroditum) Sherm_N.g8713(s_hermaphroditum) Sherm_N.g8730(s_hermaphroditum) Sherm_N.g9328(s_hermaphroditum) Sherm_N.g9359(s_hermaphroditum) Sherm_N.g9360(s_hermaphroditum) Sherm_N.g9361(s_hermaphroditum) Sherm_N.g9364(s_hermaphroditum) Sherm_N.g9428(s_hermaphroditum) Sherm_N.g9447(s_hermaphroditum) Sherm_N.g9469(s_hermaphroditum) Sherm_N.g9483(s_hermaphroditum) Sherm_N.g9507(s_hermaphroditum) Sherm_N.g9540(s_hermaphroditum) Sherm_N.g9580(s_hermaphroditum) Sherm_N.g9587(s_hermaphroditum) Sherm_V.g12478(s_hermaphroditum) Sherm_V.g12997(s_hermaphroditum) Sherm_V.g16060(s_hermaphroditum) Sherm_V.g16063(s_hermaphroditum) Sherm_V.g16068(s_hermaphroditum) Sherm_V.g16069(s_hermaphroditum) Sherm_V.g16072(s_hermaphroditum) L898_g12745(s_monticolum) L898_g1373(s_monticolum) L898_g16372(s_monticolum) L898_g17054(s_monticolum) L898_g18620(s_monticolum) L898_g22561(s_monticolum) L898_g22563(s_monticolum) L898_g22665(s_monticolum) L898_g24608(s_monticolum) L898_g24609(s_monticolum) L898_g24935(s_monticolum) L898_g25096(s_monticolum) L898_g25123(s_monticolum) L898_g28004(s_monticolum) L898_g28153(s_monticolum) L898_g28161(s_monticolum) L898_g28162(s_monticolum) L898_g28163(s_monticolum) L898_g28164(s_monticolum) L898_g28165(s_monticolum) L898_g28404(s_monticolum) L898_g28676(s_monticolum) L898_g29456(s_monticolum) L898_g33191(s_monticolum) L898_g35044(s_monticolum) L898_g35045(s_monticolum) L898_g35046(s_monticolum) L898_g35047(s_monticolum) L898_g4214(s_monticolum) L898_g5233(s_monticolum) L898_g8461(s_monticolum) L898_g8462(s_monticolum) L898_g9302(s_monticolum) L898_g9303(s_monticolum) L898_g9304(s_monticolum) L892_g1054(s_scapterisci) L892_g11077(s_scapterisci) L892_g11317(s_scapterisci) L892_g11318(s_scapterisci) L892_g11319(s_scapterisci) L892_g11321(s_scapterisci) L892_g11326(s_scapterisci) L892_g11327(s_scapterisci) L892_g11426(s_scapterisci) L892_g11427(s_scapterisci) L892_g11607(s_scapterisci) L892_g11609(s_scapterisci) L892_g11681(s_scapterisci) L892_g12303(s_scapterisci) L892_g13495(s_scapterisci) L892_g15354(s_scapterisci) L892_g15355(s_scapterisci) L892_g15356(s_scapterisci) L892_g15624(s_scapterisci) L892_g15626(s_scapterisci) L892_g16215(s_scapterisci) L892_g18009(s_scapterisci) L892_g27003(s_scapterisci) L892_g27976(s_scapterisci) L892_g27977(s_scapterisci) L892_g27980(s_scapterisci) L892_g27983(s_scapterisci) L892_g31056(s_scapterisci) L892_g31057(s_scapterisci) L892_g31059(s_scapterisci) L892_g5064(s_scapterisci) L892_g6702(s_scapterisci) L892_g6703(s_scapterisci) L892_g6704(s_scapterisci) L892_g6706(s_scapterisci) L892_g6707(s_scapterisci)
Sherm_N.g8505	A0AA39LKK8|QR680_015443		301	301 aa	TM(4x)		SEG: 0.06 (18/301)	Rhomboid [PF01694.26]	Peptidase S54, rhomboid domain [IPR022764]; Rhomboid-like superfamily [IPR035952]	24.4857	21.362	238	256	Rhomboid domain containing 1	NA	reproduction (GO:0000003); developmental process involved in reproduction (GO:0003006); proteolysis (GO:0006508); ubiquitin-dependent protein catabolic process (GO:0006511); apoptotic process (GO:0006915); response to stress (GO:0006950); response to unfolded protein (GO:0006986); gamete generation (GO:0007276); spermatogenesis (GO:0007283); biological_process (GO:0008150); metabolic process (GO:0008152); cell death (GO:0008219); catabolic process (GO:0009056); macromolecule catabolic process (GO:0009057); response to radiation (GO:0009314); response to UV (GO:0009411); response to light stimulus (GO:0009416); response to abiotic stimulus (GO:0009628); positive regulation of metabolic process (GO:0009893); regulation of catabolic process (GO:0009894); positive regulation of catabolic process (GO:0009896); cellular process (GO:0009987); response to organic substance (GO:0010033); regulation of gene expression (GO:0010468); proteasomal protein catabolic process (GO:0010498); positive regulation of macromolecule metabolic process (GO:0010604); regulation of cell death (GO:0010941); positive regulation of protein processing (GO:0010954); programmed cell death (GO:0012501); death (GO:0016265); regulation of metabolic process (GO:0019222); protein metabolic process (GO:0019538); modification-dependent protein catabolic process (GO:0019941); sexual reproduction (GO:0019953); cellular process involved in reproduction in multicellular organism (GO:0022412); reproductive process (GO:0022414); cell differentiation (GO:0030154); protein catabolic process (GO:0030163); ubiquitin-dependent ERAD pathway (GO:0030433); membrane protein intracellular domain proteolysis (GO:0031293); multicellular organismal process (GO:0032501); developmental process (GO:0032502); multicellular organism reproduction (GO:0032504); regulation of localization (GO:0032879); cellular response to stress (GO:0033554); membrane protein proteolysis (GO:0033619); cellular response to unfolded protein (GO:0034620); cellular response to UV (GO:0034644); response to topologically incorrect protein (GO:0035966); cellular response to topologically incorrect protein (GO:0035967); protein modification process (GO:0036211); ERAD pathway (GO:0036503); regulation of protein catabolic process (GO:0042176); response to chemical (GO:0042221); regulation of apoptotic process (GO:0042981); negative regulation of apoptotic process (GO:0043066); regulation of programmed cell death (GO:0043067); negative regulation of programmed cell death (GO:0043069); proteasome-mediated ubiquitin-dependent protein catabolic process (GO:0043161); macromolecule metabolic process (GO:0043170); macromolecule modification (GO:0043412); modification-dependent macromolecule catabolic process (GO:0043632); post-translational protein modification (GO:0043687); cellular metabolic process (GO:0044237); primary metabolic process (GO:0044238); cellular catabolic process (GO:0044248); cellular macromolecule metabolic process (GO:0044260); cellular macromolecule catabolic process (GO:0044265); positive regulation of protein catabolic process (GO:0045732); male gamete generation (GO:0048232); spermatid differentiation (GO:0048515); positive regulation of biological process (GO:0048518); negative regulation of biological process (GO:0048519); negative regulation of cellular process (GO:0048523); multicellular organismal reproductive process (GO:0048609); cellular process involved in reproduction (GO:0048610); cellular developmental process (GO:0048869); regulation of biological process (GO:0050789); regulation of cellular process (GO:0050794); response to stimulus (GO:0050896); regulation of secretion (GO:0051046); positive regulation of secretion (GO:0051047); regulation of transport (GO:0051049); positive regulation of transport (GO:0051050); regulation of protein metabolic process (GO:0051246); positive regulation of protein metabolic process (GO:0051247); proteolysis involved in protein catabolic process (GO:0051603); cellular response to stimulus (GO:0051716); regulation of macromolecule metabolic process (GO:0060255); negative regulation of cell death (GO:0060548); biological regulation (GO:0065007); regulation of protein processing (GO:0070613); cellular response to chemical stimulus (GO:0070887); cellular response to abiotic stimulus (GO:0071214); cellular response to organic substance (GO:0071310); cellular response to radiation (GO:0071478); cellular response to light stimulus (GO:0071482); organic substance metabolic process (GO:0071704); regulation of primary metabolic process (GO:0080090); organic substance catabolic process (GO:1901575); membrane protein proteolysis involved in retrograde protein transport, ER to cytosol (GO:1904211)	molecular_function (GO:0003674); catalytic activity (GO:0003824); endopeptidase activity (GO:0004175); serine-type endopeptidase activity (GO:0004252); peptidase activity (GO:0008233); serine-type peptidase activity (GO:0008236); hydrolase activity (GO:0016787); serine hydrolase activity (GO:0017171)	cellular_component (GO:0005575); intracellular anatomical structure (GO:0005622); cell (GO:0005623); cytoplasm (GO:0005737); mitochondrion (GO:0005739); endoplasmic reticulum (GO:0005783); endoplasmic reticulum membrane (GO:0005789); endomembrane system (GO:0012505); membrane (GO:0016020); integral component of endoplasmic reticulum membrane (GO:0030176); organelle membrane (GO:0031090); intrinsic component of membrane (GO:0031224); intrinsic component of endoplasmic reticulum membrane (GO:0031227); intrinsic component of organelle membrane (GO:0031300); integral component of organelle membrane (GO:0031301); mitochondrial membrane (GO:0031966); nuclear outer membrane-endoplasmic reticulum membrane network (GO:0042175); organelle (GO:0043226); membrane-bounded organelle (GO:0043227); intracellular organelle (GO:0043229); intracellular membrane-bounded organelle (GO:0043231); endoplasmic reticulum quality control compartment (GO:0044322); organelle part (GO:0044422); intracellular part (GO:0044424); membrane part (GO:0044425); endoplasmic reticulum part (GO:0044432); cytoplasmic part (GO:0044444); intracellular organelle part (GO:0044446); cell part (GO:0044464)	OG0010367(4 genes,4 taxa): prev_s_carpocapsae (1 g.); s_carpocapsae (1 g.); s_feltiae (1 g.); s_hermaphroditum (1 g.)	OG0010367(4 genes,4 taxa): L596_g3087(prev_s_carpocapsae) L596_020027(s_carpocapsae) L889_g1590(s_feltiae) Sherm_N.g8505(s_hermaphroditum)	OG0009428(12 genes,10 taxa): h_bacteriophora_Hawdon (1 g.); p_trichosuri (1 g.); prev_s_carpocapsae (1 g.); r_kr3021 (1 g.); s_carpocapsae (1 g.); s_feltiae (1 g.); s_glaseri (2 g.); s_hermaphroditum (1 g.); s_monticolum (1 g.); s_ratti (2 g.)	OG0009428(12 genes,10 taxa): Het_Hawd.g3851(h_bacteriophora_Hawdon) PTRK_0001187400(p_trichosuri) L596_g3087(prev_s_carpocapsae) RSKR_0000518500(r_kr3021) L596_020027(s_carpocapsae) L889_g1590(s_feltiae) L893_g25871(s_glaseri) L893_g25872(s_glaseri) Sherm_N.g8505(s_hermaphroditum) L898_g261(s_monticolum) WBGene00257068(s_ratti) WBGene00257069(s_ratti)	OG0009216(14 genes,11 taxa): b_malayi (1 g.); e_vermicularis (1 g.); h_bacteriophora_Hawdon (1 g.); p_pacificus (1 g.); r_culicivorax (2 g.); s_carpocapsae (1 g.); s_feltiae (1 g.); s_glaseri (2 g.); s_hermaphroditum (1 g.); s_monticolum (1 g.); s_ratti (2 g.)	OG0009216(14 genes,11 taxa): WBGene00225135(b_malayi) EVEC_0000871601(e_vermicularis) Het_Hawd.g3851(h_bacteriophora_Hawdon) WBGene00107009|PPA17455(p_pacificus) nRc.2.0.1.g14695(r_culicivorax) nRc.2.0.1.g38000(r_culicivorax) L596_020027(s_carpocapsae) L889_g1590(s_feltiae) L893_g25871(s_glaseri) L893_g25872(s_glaseri) Sherm_N.g8505(s_hermaphroditum) L898_g261(s_monticolum) WBGene00257068(s_ratti) WBGene00257069(s_ratti)
Sherm_N.g8506	A0AA39LKQ1|QR680_015444; A0AA39LKU9|QR680_015444	WBGene00002238|T02G5.9|kars-1	603	578-603 aa	SigP	NCoils: 0.06 (35/578); 0.06 (35/603)	SEG: 0.05 (28/603)	tRNA-synt_2 [PF00152.24]; tRNA-synt_2d [PF01409.24]; tRNA_anti-codon [PF01336.29]	Aminoacyl-tRNA synthetase, class II (D/K/N) [IPR004364]; Aminoacyl-tRNA synthetase, class II [IPR006195]; Bacterial/eukaryotic lysine-tRNA ligase, class II [IPR034762]; Class II Aminoacyl-tRNA synthetase/Biotinyl protein ligase (BPL) and lipoyl protein ligase (LPL) [IPR045864]; Lysine-tRNA ligase, class II [IPR002313]; Lysine-tRNA ligase, class II, N-terminal [IPR044136]; Lysyl-tRNA synthetase, class II, C-terminal [IPR018149]; Nucleic acid-binding, OB-fold [IPR012340]; OB-fold nucleic acid binding domain, AA-tRNA synthetase-type [IPR004365]	228.452	208.599	6139	6157	lysyl-tRNA synthetase	970	reproduction (GO:0000003); positive regulation of protein phosphorylation (GO:0001934); nematode larval development (GO:0002119); larval development (GO:0002164); organic acid metabolic process (GO:0006082); nucleobase-containing compound metabolic process (GO:0006139); tRNA metabolic process (GO:0006399); translation (GO:0006412); tRNA aminoacylation for protein translation (GO:0006418); lysyl-tRNA aminoacylation (GO:0006430); amino acid metabolic process (GO:0006520); cellular aromatic compound metabolic process (GO:0006725); nitrogen compound metabolic process (GO:0006807); multicellular organism development (GO:0007275); biological_process (GO:0008150); metabolic process (GO:0008152); determination of adult lifespan (GO:0008340); biosynthetic process (GO:0009058); macromolecule biosynthetic process (GO:0009059); anatomical structure morphogenesis (GO:0009653); embryo development (GO:0009790); post-embryonic development (GO:0009791); embryo development ending in birth or egg hatching (GO:0009792); cellular process (GO:0009987); body morphogenesis (GO:0010171); gene expression (GO:0010467); negative regulation of gene expression (GO:0010629); RNA metabolic process (GO:0016070); protein metabolic process (GO:0019538); carboxylic acid metabolic process (GO:0019752); multicellular organismal process (GO:0032501); developmental process (GO:0032502); cellular nitrogen compound metabolic process (GO:0034641); cellular macromolecule biosynthetic process (GO:0034645); ncRNA metabolic process (GO:0034660); growth (GO:0040007); regulation of growth (GO:0040008); regulation of growth rate (GO:0040009); positive regulation of growth rate (GO:0040010); regulation of multicellular organism growth (GO:0040014); positive regulation of multicellular organism growth (GO:0040018); amino acid activation (GO:0043038); tRNA aminoacylation (GO:0043039); macromolecule metabolic process (GO:0043170); oxoacid metabolic process (GO:0043436); cellular metabolic process (GO:0044237); primary metabolic process (GO:0044238); cellular biosynthetic process (GO:0044249); cellular macromolecule metabolic process (GO:0044260); small molecule metabolic process (GO:0044281); positive regulation of growth (GO:0045927); heterocycle metabolic process (GO:0046483); positive regulation of biological process (GO:0048518); anatomical structure development (GO:0048856); regulation of biological process (GO:0050789); regulation of multicellular organismal process (GO:0051239); positive regulation of multicellular organismal process (GO:0051240); regulation of brood size (GO:0060378); positive regulation of nematode larval development (GO:0061063); biological regulation (GO:0065007); organic substance metabolic process (GO:0071704); nucleic acid metabolic process (GO:0090304); organic cyclic compound metabolic process (GO:1901360); organonitrogen compound metabolic process (GO:1901564); organic substance biosynthetic process (GO:1901576)	tRNA binding (GO:0000049); nucleotide binding (GO:0000166); nucleoside binding (GO:0001882); purine nucleoside binding (GO:0001883); molecular_function (GO:0003674); nucleic acid binding (GO:0003676); catalytic activity (GO:0003824); aminoacyl-tRNA ligase activity (GO:0004812); lysine-tRNA ligase activity (GO:0004824); binding (GO:0005488); ATP binding (GO:0005524); ligase activity (GO:0016874); ligase activity, forming carbon-oxygen bonds (GO:0016875); purine nucleotide binding (GO:0017076); adenyl nucleotide binding (GO:0030554); ribonucleoside binding (GO:0032549); purine ribonucleoside binding (GO:0032550); ribonucleotide binding (GO:0032553); purine ribonucleotide binding (GO:0032555); adenyl ribonucleotide binding (GO:0032559); purine ribonucleoside triphosphate binding (GO:0035639); small molecule binding (GO:0036094); ion binding (GO:0043167); anion binding (GO:0043168); metal ion binding (GO:0046872); organic cyclic compound binding (GO:0097159); nucleoside phosphate binding (GO:1901265); heterocyclic compound binding (GO:1901363)	cellular_component (GO:0005575); intracellular anatomical structure (GO:0005622); cell (GO:0005623); cytoplasm (GO:0005737); mitochondrion (GO:0005739); cytosol (GO:0005829); aminoacyl-tRNA synthetase multienzyme complex (GO:0017101); intracellular part (GO:0044424); cell part (GO:0044464)	OG0001502(8 genes,4 taxa): prev_s_carpocapsae (1 g.); s_carpocapsae (1 g.); s_feltiae (5 g.); s_hermaphroditum (1 g.)	OG0001502(8 genes,4 taxa): L596_g3086(prev_s_carpocapsae) L596_020026(s_carpocapsae) L889_g12359(s_feltiae) L889_g1588(s_feltiae) L889_g30813(s_feltiae) L889_g6987(s_feltiae) L889_g9409(s_feltiae) Sherm_N.g8506(s_hermaphroditum)	OG0001271(30 genes,16 taxa): b_xylophilus (1 g.); c_elegans (1 g.); g_rostochiensis (1 g.); h_bacteriophora_Hawdon (1 g.); h_glycines (1 g.); p_redivivus (1 g.); p_trichosuri (1 g.); prev_s_carpocapsae (1 g.); r_kr3021 (1 g.); s_carpocapsae (1 g.); s_feltiae (5 g.); s_glaseri (2 g.); s_hermaphroditum (1 g.); s_monticolum (10 g.); s_ratti (1 g.); s_scapterisci (1 g.)	OG0001271(30 genes,16 taxa): BXYJ5.060145800(b_xylophilus) WBGene00002238|T02G5.9|kars-1(c_elegans) Gr22_v10_g6336(g_rostochiensis) Het_Hawd.g3727(h_bacteriophora_Hawdon) Hetgly12030(h_glycines) Pan_g10419(p_redivivus) PTRK_0001599700(p_trichosuri) L596_g3086(prev_s_carpocapsae) RSKR_0000012000(r_kr3021) L596_020026(s_carpocapsae) L889_g12359(s_feltiae) L889_g1588(s_feltiae) L889_g30813(s_feltiae) L889_g6987(s_feltiae) L889_g9409(s_feltiae) L893_g13319(s_glaseri) L893_g25873(s_glaseri) Sherm_N.g8506(s_hermaphroditum) L898_g11468(s_monticolum) L898_g12926(s_monticolum) L898_g16849(s_monticolum) L898_g17943(s_monticolum) L898_g258(s_monticolum) L898_g260(s_monticolum) L898_g7074(s_monticolum) L898_g7075(s_monticolum) L898_g7084(s_monticolum) L898_g8873(s_monticolum) WBGene00264182(s_ratti) L892_g13422(s_scapterisci)	OG0001559(36 genes,20 taxa): a_vasorum (1 g.); b_malayi (1 g.); b_xylophilus (1 g.); c_briggsae (1 g.); c_elegans (1 g.); e_vermicularis (1 g.); g_rostochiensis (1 g.); h_bacteriophora_Hawdon (1 g.); h_contortus (1 g.); h_glycines (1 g.); p_pacificus (1 g.); r_culicivorax (2 g.); s_carpocapsae (1 g.); s_feltiae (5 g.); s_glaseri (2 g.); s_hermaphroditum (1 g.); s_monticolum (10 g.); s_ratti (1 g.); s_scapterisci (2 g.); t_spiralis (1 g.)	OG0001559(36 genes,20 taxa): AngVas-contig_118-14.8(a_vasorum) WBGene00234181(b_malayi) BXYJ5.060145800(b_xylophilus) WBGene00042783|CBG24742|Cbr-kars-1(c_briggsae) WBGene00002238|T02G5.9|kars-1(c_elegans) EVEC_0000780401(e_vermicularis) Gr22_v10_g6336(g_rostochiensis) Het_Hawd.g3727(h_bacteriophora_Hawdon) HCON_00075830(h_contortus) Hetgly12030(h_glycines) WBGene00106999|PPA17445|Ppa-kars-1(p_pacificus) nRc.2.0.1.g24873(r_culicivorax) nRc.2.0.1.g24874(r_culicivorax) L596_020026(s_carpocapsae) L889_g12359(s_feltiae) L889_g1588(s_feltiae) L889_g30813(s_feltiae) L889_g6987(s_feltiae) L889_g9409(s_feltiae) L893_g13319(s_glaseri) L893_g25873(s_glaseri) Sherm_N.g8506(s_hermaphroditum) L898_g11468(s_monticolum) L898_g12926(s_monticolum) L898_g16849(s_monticolum) L898_g17943(s_monticolum) L898_g258(s_monticolum) L898_g260(s_monticolum) L898_g7074(s_monticolum) L898_g7075(s_monticolum) L898_g7084(s_monticolum) L898_g8873(s_monticolum) WBGene00264182(s_ratti) L892_g13422(s_scapterisci) L892_g29434(s_scapterisci) Tsp_06904(t_spiralis)
Sherm_N.g8507	A0AA39LKU5|QR680_015445	WBGene00019481|K07C11.9|cogc-6	656	656 aa	TM(1x)		SEG: 0.10 (65/656)	COG6_C [PF20653.1]; COG6_N [PF06419.15]	Conserved Oligomeric Golgi complex subunit 6, C-terminal [IPR048369]; Conserved oligomeric Golgi complex subunit 6 [IPR010490]; Conserved oligomeric complex COG6, N-terminal [IPR048368]; Cullin repeat-like-containing domain superfamily [IPR016159]	37.4653	3.57002	1052	111	Component of oligomeric Golgi complex 6	NA	reproduction (GO:0000003); retrograde transport, vesicle recycling within Golgi (GO:0000301); developmental process involved in reproduction (GO:0003006); carbohydrate metabolic process (GO:0005975); transport (GO:0006810); intra-Golgi vesicle-mediated transport (GO:0006891); movement of cell or subcellular component (GO:0006928); Golgi organization (GO:0007030); multicellular organism development (GO:0007275); sex differentiation (GO:0007548); protein localization (GO:0008104); biological_process (GO:0008150); metabolic process (GO:0008152); gonad development (GO:0008406); anatomical structure morphogenesis (GO:0009653); animal organ morphogenesis (GO:0009887); cellular process (GO:0009987); protein transport (GO:0015031); vesicle-mediated transport (GO:0016192); cell migration (GO:0016477); reproductive process (GO:0022414); regulation of cell migration (GO:0030334); multicellular organismal process (GO:0032501); developmental process (GO:0032502); regulation of localization (GO:0032879); macromolecule localization (GO:0033036); gonad morphogenesis (GO:0035262); locomotion (GO:0040011); regulation of locomotion (GO:0040012); inductive cell migration (GO:0040039); primary metabolic process (GO:0044238); development of primary sexual characteristics (GO:0045137); establishment of protein localization (GO:0045184); intracellular transport (GO:0046907); Golgi vesicle transport (GO:0048193); animal organ development (GO:0048513); reproductive structure development (GO:0048608); system development (GO:0048731); anatomical structure development (GO:0048856); cell motility (GO:0048870); regulation of biological process (GO:0050789); regulation of cellular process (GO:0050794); localization (GO:0051179); establishment of localization (GO:0051234); regulation of cellular component movement (GO:0051270); cellular localization (GO:0051641); establishment of localization in cell (GO:0051649); localization of cell (GO:0051674); reproductive system development (GO:0061458); biological regulation (GO:0065007); glycosylation (GO:0070085); organic substance transport (GO:0071702); organic substance metabolic process (GO:0071704); regulation of cell motility (GO:2000145)		Golgi membrane (GO:0000139); cellular_component (GO:0005575); intracellular anatomical structure (GO:0005622); cell (GO:0005623); cytoplasm (GO:0005737); Golgi apparatus (GO:0005794); endomembrane system (GO:0012505); membrane (GO:0016020); Golgi transport complex (GO:0017119); organelle membrane (GO:0031090); protein-containing complex (GO:0032991); organelle (GO:0043226); membrane-bounded organelle (GO:0043227); intracellular organelle (GO:0043229); intracellular membrane-bounded organelle (GO:0043231); organelle part (GO:0044422); intracellular part (GO:0044424); Golgi apparatus part (GO:0044431); cytoplasmic part (GO:0044444); intracellular organelle part (GO:0044446); cell part (GO:0044464)	OG0010366(4 genes,4 taxa): prev_s_carpocapsae (1 g.); s_carpocapsae (1 g.); s_feltiae (1 g.); s_hermaphroditum (1 g.)	OG0010366(4 genes,4 taxa): L596_g3085(prev_s_carpocapsae) L596_020025(s_carpocapsae) L889_g1587(s_feltiae) Sherm_N.g8507(s_hermaphroditum)	OG0005388(17 genes,16 taxa): b_xylophilus (1 g.); c_elegans (1 g.); g_rostochiensis (1 g.); h_bacteriophora_Hawdon (1 g.); h_glycines (1 g.); p_redivivus (1 g.); p_trichosuri (1 g.); prev_s_carpocapsae (1 g.); r_kr3021 (1 g.); s_carpocapsae (1 g.); s_feltiae (1 g.); s_glaseri (1 g.); s_hermaphroditum (1 g.); s_monticolum (2 g.); s_ratti (1 g.); s_scapterisci (1 g.)	OG0005388(17 genes,16 taxa): BXYJ5.060192900(b_xylophilus) WBGene00019481|K07C11.9|cogc-6(c_elegans) Gr22_v10_g17364(g_rostochiensis) Het_Hawd.g3852(h_bacteriophora_Hawdon) Hetgly01392(h_glycines) Pan_g3902(p_redivivus) PTRK_0001187600(p_trichosuri) L596_g3085(prev_s_carpocapsae) RSKR_0001148300(r_kr3021) L596_020025(s_carpocapsae) L889_g1587(s_feltiae) L893_g3789(s_glaseri) Sherm_N.g8507(s_hermaphroditum) L898_g7072(s_monticolum) L898_g7085(s_monticolum) WBGene00257065(s_ratti) L892_g13421(s_scapterisci)	OG0003514(25 genes,21 taxa): a_suum (3 g.); a_vasorum (1 g.); b_malayi (1 g.); b_xylophilus (1 g.); c_briggsae (1 g.); c_elegans (1 g.); e_vermicularis (1 g.); g_rostochiensis (1 g.); h_bacteriophora_Hawdon (1 g.); h_contortus (1 g.); h_glycines (1 g.); p_pacificus (1 g.); r_culicivorax (1 g.); s_carpocapsae (1 g.); s_feltiae (1 g.); s_glaseri (1 g.); s_hermaphroditum (1 g.); s_monticolum (2 g.); s_ratti (1 g.); s_scapterisci (1 g.); t_spiralis (2 g.)	OG0003514(25 genes,21 taxa): AgR009X_g087(a_suum) AgR028_g128(a_suum) AgR050_g007(a_suum) AngVas-contig_962-11.35(a_vasorum) WBGene00229740(b_malayi) BXYJ5.060192900(b_xylophilus) WBGene00042821|CBG24784|Cbr-cogc-6(c_briggsae) WBGene00019481|K07C11.9|cogc-6(c_elegans) EVEC_0000332601(e_vermicularis) Gr22_v10_g17364(g_rostochiensis) Het_Hawd.g3852(h_bacteriophora_Hawdon) HCON_00003750(h_contortus) Hetgly01392(h_glycines) WBGene00114528|PPA24974|Ppa-cogc-6(p_pacificus) nRc.2.0.1.g33600(r_culicivorax) L596_020025(s_carpocapsae) L889_g1587(s_feltiae) L893_g3789(s_glaseri) Sherm_N.g8507(s_hermaphroditum) L898_g7072(s_monticolum) L898_g7085(s_monticolum) WBGene00257065(s_ratti) L892_g13421(s_scapterisci) Tsp_02607(t_spiralis) Tsp_15949(t_spiralis)
Sherm_N.g8508	A0AA39H7P7|QR680_015446; A0AA39H7P8|QR680_015446; A0AA39H7P9|QR680_015446; A0AA39H9X1|QR680_015446	WBGene00018859|F55A4.7	555	292-555 aa	TM(5x); TM(7x)		SEG: 0.09 (25/292)	7TM_GPCR_Srbc [PF10316.13]; 7TM_GPCR_Srsx [PF10320.13]; 7TM_GPCR_Srx [PF10328.13]; 7tm_1 [PF00001.25]; Calponin [PF00402.22]	Calponin repeat [IPR000557]; G protein-coupled receptor, rhodopsin-like [IPR000276]; GPCR, rhodopsin-like, 7TM [IPR017452]; Serpentine type 7TM GPCR chemoreceptor Srsx [IPR019424]; Serpentine type 7TM GPCR chemoreceptor Srsx, nematodes [IPR047130]	6.6712	8.54183	90	120	Serpentine type 7TM GPCR chemoreceptor Srsx	NA			cellular_component (GO:0005575); membrane (GO:0016020); intrinsic component of membrane (GO:0031224); membrane part (GO:0044425)	OG0010365(4 genes,4 taxa): prev_s_carpocapsae (1 g.); s_carpocapsae (1 g.); s_feltiae (1 g.); s_hermaphroditum (1 g.)	OG0010365(4 genes,4 taxa): L596_g3084(prev_s_carpocapsae) L596_020024(s_carpocapsae) L889_g1586(s_feltiae) Sherm_N.g8508(s_hermaphroditum)	OG0005331(17 genes,16 taxa): b_xylophilus (1 g.); c_elegans (1 g.); g_rostochiensis (1 g.); h_bacteriophora_Hawdon (1 g.); h_glycines (2 g.); p_redivivus (1 g.); p_trichosuri (1 g.); prev_s_carpocapsae (1 g.); r_kr3021 (1 g.); s_carpocapsae (1 g.); s_feltiae (1 g.); s_glaseri (1 g.); s_hermaphroditum (1 g.); s_monticolum (1 g.); s_ratti (1 g.); s_scapterisci (1 g.)	OG0005331(17 genes,16 taxa): BXYJ5.060098600(b_xylophilus) WBGene00018859|F55A4.7(c_elegans) Gr22_v10_g7847(g_rostochiensis) Het_Hawd.g8257(h_bacteriophora_Hawdon) Hetgly06754(h_glycines) Hetgly06756(h_glycines) Pan_g19230(p_redivivus) PTRK_0001065800(p_trichosuri) L596_g3084(prev_s_carpocapsae) RSKR_0000135200(r_kr3021) L596_020024(s_carpocapsae) L889_g1586(s_feltiae) L893_g3788(s_glaseri) Sherm_N.g8508(s_hermaphroditum) L898_g570(s_monticolum) WBGene00257652(s_ratti) L892_g25872(s_scapterisci)	OG0007295(18 genes,17 taxa): a_suum (1 g.); b_malayi (1 g.); b_xylophilus (1 g.); c_briggsae (1 g.); c_elegans (1 g.); e_vermicularis (1 g.); g_rostochiensis (1 g.); h_bacteriophora_Hawdon (1 g.); h_glycines (2 g.); p_pacificus (1 g.); s_carpocapsae (1 g.); s_feltiae (1 g.); s_glaseri (1 g.); s_hermaphroditum (1 g.); s_monticolum (1 g.); s_ratti (1 g.); s_scapterisci (1 g.)	OG0007295(18 genes,17 taxa): AgB01_g722(a_suum) WBGene00225004(b_malayi) BXYJ5.060098600(b_xylophilus) WBGene00270757|CBG30793(c_briggsae) WBGene00018859|F55A4.7(c_elegans) EVEC_0000339401(e_vermicularis) Gr22_v10_g7847(g_rostochiensis) Het_Hawd.g8257(h_bacteriophora_Hawdon) Hetgly06754(h_glycines) Hetgly06756(h_glycines) WBGene00115869|PPA26315(p_pacificus) L596_020024(s_carpocapsae) L889_g1586(s_feltiae) L893_g3788(s_glaseri) Sherm_N.g8508(s_hermaphroditum) L898_g570(s_monticolum) WBGene00257652(s_ratti) L892_g25872(s_scapterisci)
Sherm_N.g8509	A0AA39H7P6|QR680_015447; A0AA39H8R8|QR680_015447; A0AA39HAA5|QR680_015447		333	284-333 aa			SEG: 0.06 (16/284)	Kinase-like [PF14531.10]; PK_Tyr_Ser-Thr [PF07714.21]; Pkinase [PF00069.29]	Protein kinase domain [IPR000719]; Protein kinase, ATP binding site [IPR017441]; Protein kinase-like domain superfamily [IPR011009]; Serine-threonine/tyrosine-protein kinase, catalytic domain [IPR001245]; Serine/threonine-protein kinase [IPR050167]; Tyrosine-protein kinase, active site [IPR008266]; Tyrosine-protein kinase, catalytic domain [IPR020635]	27.5153	16.2332	344	240	Lipopolysaccharide kinase (Kdo/WaaP) family	NA	reproduction (GO:0000003); cell fate specification (GO:0001708); nematode larval development (GO:0002119); larval development (GO:0002164); protein phosphorylation (GO:0006468); phosphorus metabolic process (GO:0006793); phosphate-containing compound metabolic process (GO:0006796); movement of cell or subcellular component (GO:0006928); cell communication (GO:0007154); signal transduction (GO:0007165); Ras protein signal transduction (GO:0007265); multicellular organism development (GO:0007275); biological_process (GO:0008150); metabolic process (GO:0008152); post-embryonic development (GO:0009791); regulation of signal transduction (GO:0009966); positive regulation of signal transduction (GO:0009967); cellular process (GO:0009987); regulation of cell communication (GO:0010646); positive regulation of cell communication (GO:0010647); muscle cell migration (GO:0014812); phosphorylation (GO:0016310); cell migration (GO:0016477); protein metabolic process (GO:0019538); regulation of signaling (GO:0023051); signaling (GO:0023052); positive regulation of signaling (GO:0023056); cell differentiation (GO:0030154); multicellular organismal process (GO:0032501); developmental process (GO:0032502); intracellular signal transduction (GO:0035556); protein modification process (GO:0036211); locomotion (GO:0040011); vulval development (GO:0040025); positive regulation of vulval development (GO:0040026); macromolecule metabolic process (GO:0043170); macromolecule modification (GO:0043412); cellular metabolic process (GO:0044237); primary metabolic process (GO:0044238); cellular macromolecule metabolic process (GO:0044260); nematode male tail tip morphogenesis (GO:0045138); cell fate commitment (GO:0045165); regulation of Ras protein signal transduction (GO:0046578); positive regulation of Ras protein signal transduction (GO:0046579); positive regulation of biological process (GO:0048518); positive regulation of cellular process (GO:0048522); regulation of response to stimulus (GO:0048583); positive regulation of response to stimulus (GO:0048584); cellular developmental process (GO:0048869); cell motility (GO:0048870); regulation of biological process (GO:0050789); regulation of cellular process (GO:0050794); response to stimulus (GO:0050896); regulation of small GTPase mediated signal transduction (GO:0051056); positive regulation of small GTPase mediated signal transduction (GO:0051057); localization (GO:0051179); meiotic cell cycle (GO:0051321); myoblast migration (GO:0051451); localization of cell (GO:0051674); cellular response to stimulus (GO:0051716); biological regulation (GO:0065007); organic substance metabolic process (GO:0071704)	nucleotide binding (GO:0000166); nucleoside binding (GO:0001882); purine nucleoside binding (GO:0001883); molecular_function (GO:0003674); catalytic activity (GO:0003824); protein kinase activity (GO:0004672); protein serine/threonine kinase activity (GO:0004674); protein tyrosine kinase activity (GO:0004713); binding (GO:0005488); ATP binding (GO:0005524); kinase activity (GO:0016301); transferase activity (GO:0016740); transferase activity, transferring phosphorus-containing groups (GO:0016772); phosphotransferase activity, alcohol group as acceptor (GO:0016773); purine nucleotide binding (GO:0017076); adenyl nucleotide binding (GO:0030554); ribonucleoside binding (GO:0032549); purine ribonucleoside binding (GO:0032550); ribonucleotide binding (GO:0032553); purine ribonucleotide binding (GO:0032555); adenyl ribonucleotide binding (GO:0032559); purine ribonucleoside triphosphate binding (GO:0035639); small molecule binding (GO:0036094); ion binding (GO:0043167); anion binding (GO:0043168); cation binding (GO:0043169); metal ion binding (GO:0046872); organic cyclic compound binding (GO:0097159); nucleoside phosphate binding (GO:1901265); heterocyclic compound binding (GO:1901363)	cytoplasm (GO:0005737)			OG0001810(25 genes,14 taxa): b_xylophilus (1 g.); c_elegans (2 g.); h_bacteriophora_Hawdon (1 g.); p_redivivus (1 g.); p_trichosuri (1 g.); prev_s_carpocapsae (1 g.); r_kr3021 (1 g.); s_carpocapsae (1 g.); s_feltiae (5 g.); s_glaseri (2 g.); s_hermaphroditum (2 g.); s_monticolum (3 g.); s_ratti (1 g.); s_scapterisci (3 g.)	OG0001810(25 genes,14 taxa): BXYJ5.030132200(b_xylophilus) WBGene00002239|F13B9.5|ksr-1(c_elegans) WBGene00002240|F58D5.4|ksr-2(c_elegans) Het_Hawd.g7986(h_bacteriophora_Hawdon) Pan_g22590(p_redivivus) PTRK_0001241500(p_trichosuri) L596_g16665(prev_s_carpocapsae) RSKR_0000353500(r_kr3021) L596_017648(s_carpocapsae) L889_g1443(s_feltiae) L889_g2296(s_feltiae) L889_g5525(s_feltiae) L889_g630(s_feltiae) L889_g6846(s_feltiae) L893_g6083(s_glaseri) L893_g6084(s_glaseri) Sherm_III.g4722(s_hermaphroditum) Sherm_N.g8509(s_hermaphroditum) L898_g12532(s_monticolum) L898_g2159(s_monticolum) L898_g31216(s_monticolum) WBGene00262832(s_ratti) L892_g691(s_scapterisci) L892_g692(s_scapterisci) L892_g7344(s_scapterisci)	OG0001823(33 genes,19 taxa): a_suum (1 g.); a_vasorum (1 g.); b_malayi (1 g.); b_xylophilus (1 g.); c_briggsae (2 g.); c_elegans (2 g.); e_vermicularis (1 g.); h_bacteriophora_Hawdon (1 g.); h_contortus (1 g.); p_pacificus (1 g.); r_culicivorax (1 g.); s_carpocapsae (1 g.); s_feltiae (6 g.); s_glaseri (3 g.); s_hermaphroditum (2 g.); s_monticolum (3 g.); s_ratti (1 g.); s_scapterisci (3 g.); t_spiralis (1 g.)	OG0001823(33 genes,19 taxa): AgR003_g272(a_suum) AngVas-scaffold_253-20.7(a_vasorum) WBGene00223588(b_malayi) BXYJ5.030132200(b_xylophilus) WBGene00035959|CBG15834|Cbr-ksr-2(c_briggsae) WBGene00041222|CBG22727|Cbr-ksr-1(c_briggsae) WBGene00002239|F13B9.5|ksr-1(c_elegans) WBGene00002240|F58D5.4|ksr-2(c_elegans) EVEC_0001188501(e_vermicularis) Het_Hawd.g7986(h_bacteriophora_Hawdon) HCON_00069440(h_contortus) WBGene00115552|PPA25998|Ppa-ksr-1(p_pacificus) nRc.2.0.1.g28889(r_culicivorax) L596_017648(s_carpocapsae) L889_g1443(s_feltiae) L889_g1617(s_feltiae) L889_g2296(s_feltiae) L889_g5525(s_feltiae) L889_g630(s_feltiae) L889_g6846(s_feltiae) L893_g15707(s_glaseri) L893_g6083(s_glaseri) L893_g6084(s_glaseri) Sherm_III.g4722(s_hermaphroditum) Sherm_N.g8509(s_hermaphroditum) L898_g12532(s_monticolum) L898_g2159(s_monticolum) L898_g31216(s_monticolum) WBGene00262832(s_ratti) L892_g691(s_scapterisci) L892_g692(s_scapterisci) L892_g7344(s_scapterisci) Tsp_12436(t_spiralis)
Sherm_N.g8510	A0AA39H9M8|QR680_015448		242	242 aa		NCoils: 0.14 (33/242)	SEG: 0.26 (62/242)			35.8319	16.6788	334	192						OG0022503(2 genes,1 taxa): s_hermaphroditum (2 g.)	OG0022503(2 genes,1 taxa): Sherm_N.g8510(s_hermaphroditum) Sherm_V.g13766(s_hermaphroditum)	OG0023234(3 genes,2 taxa): s_glaseri (1 g.); s_hermaphroditum (2 g.)	OG0023234(3 genes,2 taxa): L893_g10707(s_glaseri) Sherm_N.g8510(s_hermaphroditum) Sherm_V.g13766(s_hermaphroditum)	OG0024293(3 genes,2 taxa): s_glaseri (1 g.); s_hermaphroditum (2 g.)	OG0024293(3 genes,2 taxa): L893_g10707(s_glaseri) Sherm_N.g8510(s_hermaphroditum) Sherm_V.g13766(s_hermaphroditum)
Sherm_N.g8511	A0AA39H7Z9|QR680_015449; A0AA39H8N8|QR680_015449; A0AA39LK85|QR680_015449; A0AA39LKL4|QR680_015449	WBGene00006616|Y71A12B.4|trp-4	2068	723-2068 aa	TM(7x)		SEG: 0.05 (100/2068)	Ank [PF00023.34]; Ank_2 [PF12796.11]; Ank_3 [PF13606.10]; Ank_4 [PF13637.10]; Ank_5 [PF13857.10]; Hemopexin [PF00045.23]; Ion_trans [PF00520.35]	Ankyrin repeat [IPR002110]; Ankyrin repeat-containing domain superfamily [IPR036770]; Hemopexin-like domain superfamily [IPR036375]; Hemopexin-like repeats [IPR018487]; Ion transport domain [IPR005821]; Multifunctional Ankyrin Repeat Domain-Containing Protein [IPR051165]; Transient receptor potential channel, canonical [IPR002153]	0.440057	13.4532	50	1620	Ankyrin repeat	NA	transport (GO:0006810); monoatomic ion transport (GO:0006811); monoatomic cation transport (GO:0006812); calcium ion transport (GO:0006816); biological_process (GO:0008150); cellular process (GO:0009987); metal ion transport (GO:0030001); monoatomic ion transmembrane transport (GO:0034220); localization (GO:0051179); establishment of localization (GO:0051234); transmembrane transport (GO:0055085); calcium ion transmembrane transport (GO:0070588)	molecular_function (GO:0003674); transporter activity (GO:0005215); monoatomic ion channel activity (GO:0005216); monoatomic cation channel activity (GO:0005261); calcium channel activity (GO:0005262); monoatomic cation transmembrane transporter activity (GO:0008324); monoatomic ion transmembrane transporter activity (GO:0015075); calcium ion transmembrane transporter activity (GO:0015085); channel activity (GO:0015267); passive transmembrane transporter activity (GO:0022803); transmembrane transporter activity (GO:0022857); inorganic cation transmembrane transporter activity (GO:0022890); metal ion transmembrane transporter activity (GO:0046873)	cellular_component (GO:0005575); membrane (GO:0016020); intrinsic component of membrane (GO:0031224); membrane part (GO:0044425)	OG0010377(4 genes,4 taxa): prev_s_carpocapsae (1 g.); s_carpocapsae (1 g.); s_feltiae (1 g.); s_hermaphroditum (1 g.)	OG0010377(4 genes,4 taxa): L596_g3118(prev_s_carpocapsae) L596_020059(s_carpocapsae) L889_g1594(s_feltiae) Sherm_N.g8511(s_hermaphroditum)	OG0002941(20 genes,16 taxa): b_xylophilus (1 g.); c_elegans (1 g.); g_rostochiensis (1 g.); h_bacteriophora_Hawdon (1 g.); h_glycines (1 g.); p_redivivus (1 g.); p_trichosuri (1 g.); prev_s_carpocapsae (1 g.); r_kr3021 (1 g.); s_carpocapsae (1 g.); s_feltiae (1 g.); s_glaseri (3 g.); s_hermaphroditum (1 g.); s_monticolum (2 g.); s_ratti (1 g.); s_scapterisci (2 g.)	OG0002941(20 genes,16 taxa): BXYJ5.010150700(b_xylophilus) WBGene00006616|Y71A12B.4|trp-4(c_elegans) Gr22_v10_g3902(g_rostochiensis) Het_Hawd.g8229(h_bacteriophora_Hawdon) Hetgly18548(h_glycines) Pan_g18819(p_redivivus) PTRK_0000767000(p_trichosuri) L596_g3118(prev_s_carpocapsae) RSKR_0000356800(r_kr3021) L596_020059(s_carpocapsae) L889_g1594(s_feltiae) L893_g3780(s_glaseri) L893_g3781(s_glaseri) L893_g9780(s_glaseri) Sherm_N.g8511(s_hermaphroditum) L898_g13131(s_monticolum) L898_g266(s_monticolum) WBGene00262520(s_ratti) L892_g231(s_scapterisci) L892_g6001(s_scapterisci)	OG0003561(25 genes,21 taxa): a_suum (1 g.); a_vasorum (1 g.); b_malayi (1 g.); b_xylophilus (1 g.); c_briggsae (1 g.); c_elegans (1 g.); e_vermicularis (1 g.); g_rostochiensis (1 g.); h_bacteriophora_Hawdon (1 g.); h_contortus (1 g.); h_glycines (1 g.); p_pacificus (1 g.); r_culicivorax (1 g.); s_carpocapsae (1 g.); s_feltiae (1 g.); s_glaseri (1 g.); s_hermaphroditum (1 g.); s_monticolum (3 g.); s_ratti (1 g.); s_scapterisci (2 g.); t_spiralis (2 g.)	OG0003561(25 genes,21 taxa): AgR018X_g265(a_suum) AngVas-scaffold_709-14.3(a_vasorum) WBGene00227287(b_malayi) BXYJ5.010150700(b_xylophilus) WBGene00034360|CBG13617|Cbr-trp-4(c_briggsae) WBGene00006616|Y71A12B.4|trp-4(c_elegans) EVEC_0000236801(e_vermicularis) Gr22_v10_g3902(g_rostochiensis) Het_Hawd.g8229(h_bacteriophora_Hawdon) HCON_00019490(h_contortus) Hetgly18548(h_glycines) WBGene00274409|PPA36040|Ppa-trp-4(p_pacificus) nRc.2.0.1.g35746(r_culicivorax) L596_020059(s_carpocapsae) L889_g1594(s_feltiae) L893_g3781(s_glaseri) Sherm_N.g8511(s_hermaphroditum) L898_g127(s_monticolum) L898_g13131(s_monticolum) L898_g266(s_monticolum) WBGene00262520(s_ratti) L892_g231(s_scapterisci) L892_g6001(s_scapterisci) Tsp_11835(t_spiralis) Tsp_11836(t_spiralis)
Sherm_N.g8512	A0AA39LKQ6|QR680_015450		313	313 aa	TM(7x)		SEG: 0.05 (16/313)	7TM_GPCR_Srd [PF10317.13]; 7TM_GPCR_Srh [PF10318.13]; 7TM_GPCR_Sri [PF10327.13]	7TM GPCR, serpentine receptor class h (Srh) [IPR019422]; Nematode receptor-like serpentine class H [IPR053220]	0	0	0	0						OG0000075(31 genes,1 taxa): s_hermaphroditum (31 g.)	OG0000075(31 genes,1 taxa): Sherm_I.g562(s_hermaphroditum) Sherm_N.g10147(s_hermaphroditum) Sherm_N.g8313(s_hermaphroditum) Sherm_N.g8315(s_hermaphroditum) Sherm_N.g8335(s_hermaphroditum) Sherm_N.g8359(s_hermaphroditum) Sherm_N.g8365(s_hermaphroditum) Sherm_N.g8366(s_hermaphroditum) Sherm_N.g8371(s_hermaphroditum) Sherm_N.g8372(s_hermaphroditum) Sherm_N.g8373(s_hermaphroditum) Sherm_N.g8374(s_hermaphroditum) Sherm_N.g8402(s_hermaphroditum) Sherm_N.g8408(s_hermaphroditum) Sherm_N.g8448(s_hermaphroditum) Sherm_N.g8481(s_hermaphroditum) Sherm_N.g8512(s_hermaphroditum) Sherm_N.g8513(s_hermaphroditum) Sherm_N.g8518(s_hermaphroditum) Sherm_N.g8609(s_hermaphroditum) Sherm_N.g8712(s_hermaphroditum) Sherm_N.g9341(s_hermaphroditum) Sherm_N.g9344(s_hermaphroditum) Sherm_N.g9345(s_hermaphroditum) Sherm_N.g9430(s_hermaphroditum) Sherm_N.g9434(s_hermaphroditum) Sherm_N.g9435(s_hermaphroditum) Sherm_N.g9444(s_hermaphroditum) Sherm_N.g9478(s_hermaphroditum) Sherm_N.g9479(s_hermaphroditum) Sherm_N.g9481(s_hermaphroditum)	OG0000080(116 genes,8 taxa): p_redivivus (1 g.); prev_s_carpocapsae (5 g.); s_carpocapsae (4 g.); s_feltiae (23 g.); s_glaseri (22 g.); s_hermaphroditum (31 g.); s_monticolum (16 g.); s_scapterisci (14 g.)	OG0000080(116 genes,8 taxa): Pan_g21839(p_redivivus) L596_g12206(prev_s_carpocapsae) L596_g12207(prev_s_carpocapsae) L596_g21204(prev_s_carpocapsae) L596_g27731(prev_s_carpocapsae) L596_g27734(prev_s_carpocapsae) L596_012058(s_carpocapsae) L596_012062(s_carpocapsae) L596_012204(s_carpocapsae) L596_012206(s_carpocapsae) L889_g11557(s_feltiae) L889_g12698(s_feltiae) L889_g12700(s_feltiae) L889_g13445(s_feltiae) L889_g13446(s_feltiae) L889_g16912(s_feltiae) L889_g20524(s_feltiae) L889_g20525(s_feltiae) L889_g20855(s_feltiae) L889_g2096(s_feltiae) L889_g24326(s_feltiae) L889_g24330(s_feltiae) L889_g24331(s_feltiae) L889_g24332(s_feltiae) L889_g25312(s_feltiae) L889_g2645(s_feltiae) L889_g30634(s_feltiae) L889_g31539(s_feltiae) L889_g3898(s_feltiae) L889_g5352(s_feltiae) L889_g609(s_feltiae) L889_g6984(s_feltiae) L889_g9860(s_feltiae) L893_g11907(s_glaseri) L893_g11909(s_glaseri) L893_g22053(s_glaseri) L893_g22056(s_glaseri) L893_g22057(s_glaseri) L893_g22058(s_glaseri) L893_g22059(s_glaseri) L893_g22060(s_glaseri) L893_g22065(s_glaseri) L893_g22067(s_glaseri) L893_g2448(s_glaseri) L893_g27727(s_glaseri) L893_g2865(s_glaseri) L893_g29059(s_glaseri) L893_g29060(s_glaseri) L893_g29668(s_glaseri) L893_g33025(s_glaseri) L893_g4868(s_glaseri) L893_g609(s_glaseri) L893_g9321(s_glaseri) L893_g9322(s_glaseri) L893_g9323(s_glaseri) Sherm_I.g562(s_hermaphroditum) Sherm_III.g7205(s_hermaphroditum) Sherm_N.g8313(s_hermaphroditum) Sherm_N.g8315(s_hermaphroditum) Sherm_N.g8335(s_hermaphroditum) Sherm_N.g8365(s_hermaphroditum) Sherm_N.g8366(s_hermaphroditum) Sherm_N.g8371(s_hermaphroditum) Sherm_N.g8372(s_hermaphroditum) Sherm_N.g8373(s_hermaphroditum) Sherm_N.g8374(s_hermaphroditum) Sherm_N.g8402(s_hermaphroditum) Sherm_N.g8408(s_hermaphroditum) Sherm_N.g8448(s_hermaphroditum) Sherm_N.g8481(s_hermaphroditum) Sherm_N.g8512(s_hermaphroditum) Sherm_N.g8513(s_hermaphroditum) Sherm_N.g8518(s_hermaphroditum) Sherm_N.g8609(s_hermaphroditum) Sherm_N.g8712(s_hermaphroditum) Sherm_N.g9149(s_hermaphroditum) Sherm_N.g9341(s_hermaphroditum) Sherm_N.g9344(s_hermaphroditum) Sherm_N.g9345(s_hermaphroditum) Sherm_N.g9434(s_hermaphroditum) Sherm_N.g9435(s_hermaphroditum) Sherm_N.g9444(s_hermaphroditum) Sherm_N.g9478(s_hermaphroditum) Sherm_N.g9479(s_hermaphroditum) Sherm_N.g9481(s_hermaphroditum) Sherm_N.g9541(s_hermaphroditum) L898_g21106(s_monticolum) L898_g23187(s_monticolum) L898_g23188(s_monticolum) L898_g23190(s_monticolum) L898_g23191(s_monticolum) L898_g2422(s_monticolum) L898_g2423(s_monticolum) L898_g2424(s_monticolum) L898_g25126(s_monticolum) L898_g25452(s_monticolum) L898_g35545(s_monticolum) L898_g5296(s_monticolum) L898_g5297(s_monticolum) L898_g5408(s_monticolum) L898_g5668(s_monticolum) L898_g5672(s_monticolum) L892_g1400(s_scapterisci) L892_g1410(s_scapterisci) L892_g17762(s_scapterisci) L892_g20588(s_scapterisci) L892_g20589(s_scapterisci) L892_g20590(s_scapterisci) L892_g20594(s_scapterisci) L892_g20595(s_scapterisci) L892_g22631(s_scapterisci) L892_g29203(s_scapterisci) L892_g29204(s_scapterisci) L892_g29206(s_scapterisci) L892_g29207(s_scapterisci) L892_g29208(s_scapterisci)	OG0000167(116 genes,6 taxa): s_carpocapsae (5 g.); s_feltiae (24 g.); s_glaseri (22 g.); s_hermaphroditum (33 g.); s_monticolum (17 g.); s_scapterisci (15 g.)	OG0000167(116 genes,6 taxa): L596_012058(s_carpocapsae) L596_012062(s_carpocapsae) L596_012063(s_carpocapsae) L596_012204(s_carpocapsae) L596_012206(s_carpocapsae) L889_g11557(s_feltiae) L889_g12698(s_feltiae) L889_g12700(s_feltiae) L889_g13445(s_feltiae) L889_g13446(s_feltiae) L889_g16912(s_feltiae) L889_g20366(s_feltiae) L889_g20524(s_feltiae) L889_g20525(s_feltiae) L889_g20855(s_feltiae) L889_g2096(s_feltiae) L889_g24326(s_feltiae) L889_g24330(s_feltiae) L889_g24331(s_feltiae) L889_g24332(s_feltiae) L889_g25312(s_feltiae) L889_g2645(s_feltiae) L889_g30634(s_feltiae) L889_g31539(s_feltiae) L889_g3898(s_feltiae) L889_g5352(s_feltiae) L889_g609(s_feltiae) L889_g6984(s_feltiae) L889_g9860(s_feltiae) L893_g11907(s_glaseri) L893_g11909(s_glaseri) L893_g22053(s_glaseri) L893_g22056(s_glaseri) L893_g22057(s_glaseri) L893_g22058(s_glaseri) L893_g22059(s_glaseri) L893_g22060(s_glaseri) L893_g22065(s_glaseri) L893_g22067(s_glaseri) L893_g2448(s_glaseri) L893_g27727(s_glaseri) L893_g2865(s_glaseri) L893_g29059(s_glaseri) L893_g29060(s_glaseri) L893_g29668(s_glaseri) L893_g33025(s_glaseri) L893_g4868(s_glaseri) L893_g609(s_glaseri) L893_g9321(s_glaseri) L893_g9322(s_glaseri) L893_g9323(s_glaseri) Sherm_I.g562(s_hermaphroditum) Sherm_III.g7205(s_hermaphroditum) Sherm_N.g10147(s_hermaphroditum) Sherm_N.g8313(s_hermaphroditum) Sherm_N.g8315(s_hermaphroditum) Sherm_N.g8335(s_hermaphroditum) Sherm_N.g8359(s_hermaphroditum) Sherm_N.g8365(s_hermaphroditum) Sherm_N.g8366(s_hermaphroditum) Sherm_N.g8371(s_hermaphroditum) Sherm_N.g8372(s_hermaphroditum) Sherm_N.g8373(s_hermaphroditum) Sherm_N.g8374(s_hermaphroditum) Sherm_N.g8402(s_hermaphroditum) Sherm_N.g8408(s_hermaphroditum) Sherm_N.g8448(s_hermaphroditum) Sherm_N.g8481(s_hermaphroditum) Sherm_N.g8512(s_hermaphroditum) Sherm_N.g8513(s_hermaphroditum) Sherm_N.g8518(s_hermaphroditum) Sherm_N.g8609(s_hermaphroditum) Sherm_N.g8712(s_hermaphroditum) Sherm_N.g9149(s_hermaphroditum) Sherm_N.g9341(s_hermaphroditum) Sherm_N.g9344(s_hermaphroditum) Sherm_N.g9345(s_hermaphroditum) Sherm_N.g9434(s_hermaphroditum) Sherm_N.g9435(s_hermaphroditum) Sherm_N.g9444(s_hermaphroditum) Sherm_N.g9478(s_hermaphroditum) Sherm_N.g9479(s_hermaphroditum) Sherm_N.g9481(s_hermaphroditum) Sherm_N.g9541(s_hermaphroditum) L898_g21106(s_monticolum) L898_g23187(s_monticolum) L898_g23188(s_monticolum) L898_g23190(s_monticolum) L898_g23191(s_monticolum) L898_g2422(s_monticolum) L898_g2423(s_monticolum) L898_g2424(s_monticolum) L898_g25126(s_monticolum) L898_g25452(s_monticolum) L898_g35464(s_monticolum) L898_g35545(s_monticolum) L898_g5296(s_monticolum) L898_g5297(s_monticolum) L898_g5408(s_monticolum) L898_g5668(s_monticolum) L898_g5672(s_monticolum) L892_g1400(s_scapterisci) L892_g1410(s_scapterisci) L892_g17762(s_scapterisci) L892_g20588(s_scapterisci) L892_g20589(s_scapterisci) L892_g20590(s_scapterisci) L892_g20594(s_scapterisci) L892_g20595(s_scapterisci) L892_g22631(s_scapterisci) L892_g29203(s_scapterisci) L892_g29204(s_scapterisci) L892_g29206(s_scapterisci) L892_g29207(s_scapterisci) L892_g29208(s_scapterisci) L892_g5365(s_scapterisci)
Sherm_N.g8513	A0AA39LKV4|QR680_015451		313	313 aa	TM(7x)		SEG: 0.13 (40/313)	7TM_GPCR_Srd [PF10317.13]; 7TM_GPCR_Srh [PF10318.13]	7TM GPCR, serpentine receptor class h (Srh) [IPR019422]; Nematode receptor-like serpentine class H [IPR053220]	0	0	0	0						OG0000075(31 genes,1 taxa): s_hermaphroditum (31 g.)	OG0000075(31 genes,1 taxa): Sherm_I.g562(s_hermaphroditum) Sherm_N.g10147(s_hermaphroditum) Sherm_N.g8313(s_hermaphroditum) Sherm_N.g8315(s_hermaphroditum) Sherm_N.g8335(s_hermaphroditum) Sherm_N.g8359(s_hermaphroditum) Sherm_N.g8365(s_hermaphroditum) Sherm_N.g8366(s_hermaphroditum) Sherm_N.g8371(s_hermaphroditum) Sherm_N.g8372(s_hermaphroditum) Sherm_N.g8373(s_hermaphroditum) Sherm_N.g8374(s_hermaphroditum) Sherm_N.g8402(s_hermaphroditum) Sherm_N.g8408(s_hermaphroditum) Sherm_N.g8448(s_hermaphroditum) Sherm_N.g8481(s_hermaphroditum) Sherm_N.g8512(s_hermaphroditum) Sherm_N.g8513(s_hermaphroditum) Sherm_N.g8518(s_hermaphroditum) Sherm_N.g8609(s_hermaphroditum) Sherm_N.g8712(s_hermaphroditum) Sherm_N.g9341(s_hermaphroditum) Sherm_N.g9344(s_hermaphroditum) Sherm_N.g9345(s_hermaphroditum) Sherm_N.g9430(s_hermaphroditum) Sherm_N.g9434(s_hermaphroditum) Sherm_N.g9435(s_hermaphroditum) Sherm_N.g9444(s_hermaphroditum) Sherm_N.g9478(s_hermaphroditum) Sherm_N.g9479(s_hermaphroditum) Sherm_N.g9481(s_hermaphroditum)	OG0000080(116 genes,8 taxa): p_redivivus (1 g.); prev_s_carpocapsae (5 g.); s_carpocapsae (4 g.); s_feltiae (23 g.); s_glaseri (22 g.); s_hermaphroditum (31 g.); s_monticolum (16 g.); s_scapterisci (14 g.)	OG0000080(116 genes,8 taxa): Pan_g21839(p_redivivus) L596_g12206(prev_s_carpocapsae) L596_g12207(prev_s_carpocapsae) L596_g21204(prev_s_carpocapsae) L596_g27731(prev_s_carpocapsae) L596_g27734(prev_s_carpocapsae) L596_012058(s_carpocapsae) L596_012062(s_carpocapsae) L596_012204(s_carpocapsae) L596_012206(s_carpocapsae) L889_g11557(s_feltiae) L889_g12698(s_feltiae) L889_g12700(s_feltiae) L889_g13445(s_feltiae) L889_g13446(s_feltiae) L889_g16912(s_feltiae) L889_g20524(s_feltiae) L889_g20525(s_feltiae) L889_g20855(s_feltiae) L889_g2096(s_feltiae) L889_g24326(s_feltiae) L889_g24330(s_feltiae) L889_g24331(s_feltiae) L889_g24332(s_feltiae) L889_g25312(s_feltiae) L889_g2645(s_feltiae) L889_g30634(s_feltiae) L889_g31539(s_feltiae) L889_g3898(s_feltiae) L889_g5352(s_feltiae) L889_g609(s_feltiae) L889_g6984(s_feltiae) L889_g9860(s_feltiae) L893_g11907(s_glaseri) L893_g11909(s_glaseri) L893_g22053(s_glaseri) L893_g22056(s_glaseri) L893_g22057(s_glaseri) L893_g22058(s_glaseri) L893_g22059(s_glaseri) L893_g22060(s_glaseri) L893_g22065(s_glaseri) L893_g22067(s_glaseri) L893_g2448(s_glaseri) L893_g27727(s_glaseri) L893_g2865(s_glaseri) L893_g29059(s_glaseri) L893_g29060(s_glaseri) L893_g29668(s_glaseri) L893_g33025(s_glaseri) L893_g4868(s_glaseri) L893_g609(s_glaseri) L893_g9321(s_glaseri) L893_g9322(s_glaseri) L893_g9323(s_glaseri) Sherm_I.g562(s_hermaphroditum) Sherm_III.g7205(s_hermaphroditum) Sherm_N.g8313(s_hermaphroditum) Sherm_N.g8315(s_hermaphroditum) Sherm_N.g8335(s_hermaphroditum) Sherm_N.g8365(s_hermaphroditum) Sherm_N.g8366(s_hermaphroditum) Sherm_N.g8371(s_hermaphroditum) Sherm_N.g8372(s_hermaphroditum) Sherm_N.g8373(s_hermaphroditum) Sherm_N.g8374(s_hermaphroditum) Sherm_N.g8402(s_hermaphroditum) Sherm_N.g8408(s_hermaphroditum) Sherm_N.g8448(s_hermaphroditum) Sherm_N.g8481(s_hermaphroditum) Sherm_N.g8512(s_hermaphroditum) Sherm_N.g8513(s_hermaphroditum) Sherm_N.g8518(s_hermaphroditum) Sherm_N.g8609(s_hermaphroditum) Sherm_N.g8712(s_hermaphroditum) Sherm_N.g9149(s_hermaphroditum) Sherm_N.g9341(s_hermaphroditum) Sherm_N.g9344(s_hermaphroditum) Sherm_N.g9345(s_hermaphroditum) Sherm_N.g9434(s_hermaphroditum) Sherm_N.g9435(s_hermaphroditum) Sherm_N.g9444(s_hermaphroditum) Sherm_N.g9478(s_hermaphroditum) Sherm_N.g9479(s_hermaphroditum) Sherm_N.g9481(s_hermaphroditum) Sherm_N.g9541(s_hermaphroditum) L898_g21106(s_monticolum) L898_g23187(s_monticolum) L898_g23188(s_monticolum) L898_g23190(s_monticolum) L898_g23191(s_monticolum) L898_g2422(s_monticolum) L898_g2423(s_monticolum) L898_g2424(s_monticolum) L898_g25126(s_monticolum) L898_g25452(s_monticolum) L898_g35545(s_monticolum) L898_g5296(s_monticolum) L898_g5297(s_monticolum) L898_g5408(s_monticolum) L898_g5668(s_monticolum) L898_g5672(s_monticolum) L892_g1400(s_scapterisci) L892_g1410(s_scapterisci) L892_g17762(s_scapterisci) L892_g20588(s_scapterisci) L892_g20589(s_scapterisci) L892_g20590(s_scapterisci) L892_g20594(s_scapterisci) L892_g20595(s_scapterisci) L892_g22631(s_scapterisci) L892_g29203(s_scapterisci) L892_g29204(s_scapterisci) L892_g29206(s_scapterisci) L892_g29207(s_scapterisci) L892_g29208(s_scapterisci)	OG0000167(116 genes,6 taxa): s_carpocapsae (5 g.); s_feltiae (24 g.); s_glaseri (22 g.); s_hermaphroditum (33 g.); s_monticolum (17 g.); s_scapterisci (15 g.)	OG0000167(116 genes,6 taxa): L596_012058(s_carpocapsae) L596_012062(s_carpocapsae) L596_012063(s_carpocapsae) L596_012204(s_carpocapsae) L596_012206(s_carpocapsae) L889_g11557(s_feltiae) L889_g12698(s_feltiae) L889_g12700(s_feltiae) L889_g13445(s_feltiae) L889_g13446(s_feltiae) L889_g16912(s_feltiae) L889_g20366(s_feltiae) L889_g20524(s_feltiae) L889_g20525(s_feltiae) L889_g20855(s_feltiae) L889_g2096(s_feltiae) L889_g24326(s_feltiae) L889_g24330(s_feltiae) L889_g24331(s_feltiae) L889_g24332(s_feltiae) L889_g25312(s_feltiae) L889_g2645(s_feltiae) L889_g30634(s_feltiae) L889_g31539(s_feltiae) L889_g3898(s_feltiae) L889_g5352(s_feltiae) L889_g609(s_feltiae) L889_g6984(s_feltiae) L889_g9860(s_feltiae) L893_g11907(s_glaseri) L893_g11909(s_glaseri) L893_g22053(s_glaseri) L893_g22056(s_glaseri) L893_g22057(s_glaseri) L893_g22058(s_glaseri) L893_g22059(s_glaseri) L893_g22060(s_glaseri) L893_g22065(s_glaseri) L893_g22067(s_glaseri) L893_g2448(s_glaseri) L893_g27727(s_glaseri) L893_g2865(s_glaseri) L893_g29059(s_glaseri) L893_g29060(s_glaseri) L893_g29668(s_glaseri) L893_g33025(s_glaseri) L893_g4868(s_glaseri) L893_g609(s_glaseri) L893_g9321(s_glaseri) L893_g9322(s_glaseri) L893_g9323(s_glaseri) Sherm_I.g562(s_hermaphroditum) Sherm_III.g7205(s_hermaphroditum) Sherm_N.g10147(s_hermaphroditum) Sherm_N.g8313(s_hermaphroditum) Sherm_N.g8315(s_hermaphroditum) Sherm_N.g8335(s_hermaphroditum) Sherm_N.g8359(s_hermaphroditum) Sherm_N.g8365(s_hermaphroditum) Sherm_N.g8366(s_hermaphroditum) Sherm_N.g8371(s_hermaphroditum) Sherm_N.g8372(s_hermaphroditum) Sherm_N.g8373(s_hermaphroditum) Sherm_N.g8374(s_hermaphroditum) Sherm_N.g8402(s_hermaphroditum) Sherm_N.g8408(s_hermaphroditum) Sherm_N.g8448(s_hermaphroditum) Sherm_N.g8481(s_hermaphroditum) Sherm_N.g8512(s_hermaphroditum) Sherm_N.g8513(s_hermaphroditum) Sherm_N.g8518(s_hermaphroditum) Sherm_N.g8609(s_hermaphroditum) Sherm_N.g8712(s_hermaphroditum) Sherm_N.g9149(s_hermaphroditum) Sherm_N.g9341(s_hermaphroditum) Sherm_N.g9344(s_hermaphroditum) Sherm_N.g9345(s_hermaphroditum) Sherm_N.g9434(s_hermaphroditum) Sherm_N.g9435(s_hermaphroditum) Sherm_N.g9444(s_hermaphroditum) Sherm_N.g9478(s_hermaphroditum) Sherm_N.g9479(s_hermaphroditum) Sherm_N.g9481(s_hermaphroditum) Sherm_N.g9541(s_hermaphroditum) L898_g21106(s_monticolum) L898_g23187(s_monticolum) L898_g23188(s_monticolum) L898_g23190(s_monticolum) L898_g23191(s_monticolum) L898_g2422(s_monticolum) L898_g2423(s_monticolum) L898_g2424(s_monticolum) L898_g25126(s_monticolum) L898_g25452(s_monticolum) L898_g35464(s_monticolum) L898_g35545(s_monticolum) L898_g5296(s_monticolum) L898_g5297(s_monticolum) L898_g5408(s_monticolum) L898_g5668(s_monticolum) L898_g5672(s_monticolum) L892_g1400(s_scapterisci) L892_g1410(s_scapterisci) L892_g17762(s_scapterisci) L892_g20588(s_scapterisci) L892_g20589(s_scapterisci) L892_g20590(s_scapterisci) L892_g20594(s_scapterisci) L892_g20595(s_scapterisci) L892_g22631(s_scapterisci) L892_g29203(s_scapterisci) L892_g29204(s_scapterisci) L892_g29206(s_scapterisci) L892_g29207(s_scapterisci) L892_g29208(s_scapterisci) L892_g5365(s_scapterisci)
Sherm_N.g8514	A0AA39H7Q8|QR680_015452; A0AA39H7Q9|QR680_015452; A0AA39LKV0|QR680_015452		1015	943-1015 aa	SigP		SEG: 0.07 (68/1015)	Astacin [PF01400.28]; Hemopexin [PF00045.23]; PG_binding_1 [PF01471.22]; Peptidase_M10 [PF00413.28]; Reprolysin_3 [PF13582.10]; Reprolysin_4 [PF13583.10]	Hemopexin-like domain superfamily [IPR036375]; Hemopexin-like repeats [IPR018487]; Metallopeptidase, catalytic domain superfamily [IPR024079]; PGBD-like superfamily [IPR036365]; Peptidase M10, metallopeptidase [IPR001818]; Peptidase M10A [IPR021190]; Peptidase M10A, catalytic domain [IPR033739]; Peptidase M10A, cysteine switch, zinc binding site [IPR021158]; Peptidase, metallopeptidase [IPR006026]; Peptidoglycan binding-like [IPR002477]	2.63664	6.8317	127	339	Matrix metallopeptidase 12	NA	morphogenesis of an epithelium (GO:0002009); morphogenesis of an epithelial sheet (GO:0002011); proteolysis (GO:0006508); movement of cell or subcellular component (GO:0006928); response to stress (GO:0006950); biological_process (GO:0008150); metabolic process (GO:0008152); positive regulation of cell population proliferation (GO:0008284); response to wounding (GO:0009611); anatomical structure morphogenesis (GO:0009653); tissue development (GO:0009888); cellular process (GO:0009987); cell migration (GO:0016477); protein metabolic process (GO:0019538); developmental process (GO:0032502); wound healing, spreading of epidermal cells (GO:0035313); locomotion (GO:0040011); wound healing (GO:0042060); regulation of cell population proliferation (GO:0042127); response to chemical (GO:0042221); macromolecule metabolic process (GO:0043170); primary metabolic process (GO:0044238); wound healing, spreading of cells (GO:0044319); positive regulation of biological process (GO:0048518); positive regulation of cellular process (GO:0048522); tissue morphogenesis (GO:0048729); anatomical structure development (GO:0048856); cell motility (GO:0048870); regulation of epithelial cell proliferation (GO:0050678); positive regulation of epithelial cell proliferation (GO:0050679); regulation of biological process (GO:0050789); regulation of cellular process (GO:0050794); response to stimulus (GO:0050896); localization (GO:0051179); localization of cell (GO:0051674); positive regulation of epithelial cell proliferation involved in wound healing (GO:0060054); epithelium development (GO:0060429); biological regulation (GO:0065007); organic substance metabolic process (GO:0071704); epiboly (GO:0090504); epiboly involved in wound healing (GO:0090505)	molecular_function (GO:0003674); catalytic activity (GO:0003824); endopeptidase activity (GO:0004175); metalloendopeptidase activity (GO:0004222); binding (GO:0005488); calcium ion binding (GO:0005509); peptidase activity (GO:0008233); metallopeptidase activity (GO:0008237); zinc ion binding (GO:0008270); hydrolase activity (GO:0016787); ion binding (GO:0043167); cation binding (GO:0043169); metal ion binding (GO:0046872); transition metal ion binding (GO:0046914)	cellular_component (GO:0005575); extracellular region (GO:0005576); extracellular matrix (GO:0031012); extracellular region part (GO:0044421)	OG0003015(6 genes,4 taxa): prev_s_carpocapsae (1 g.); s_carpocapsae (1 g.); s_feltiae (1 g.); s_hermaphroditum (3 g.)	OG0003015(6 genes,4 taxa): L596_g9557(prev_s_carpocapsae) L596_023159(s_carpocapsae) L889_g25229(s_feltiae) Sherm_III.g4603(s_hermaphroditum) Sherm_III.g6925(s_hermaphroditum) Sherm_N.g8514(s_hermaphroditum)	OG0013764(7 genes,2 taxa): s_glaseri (5 g.); s_hermaphroditum (2 g.)	OG0013764(7 genes,2 taxa): L893_g15043(s_glaseri) L893_g20434(s_glaseri) L893_g27741(s_glaseri) L893_g6933(s_glaseri) L893_g8365(s_glaseri) Sherm_III.g4602(s_hermaphroditum) Sherm_N.g8514(s_hermaphroditum)	OG0000976(45 genes,16 taxa): a_suum (1 g.); a_vasorum (1 g.); b_malayi (1 g.); b_xylophilus (1 g.); c_briggsae (1 g.); c_elegans (1 g.); e_vermicularis (1 g.); h_contortus (1 g.); p_pacificus (1 g.); r_culicivorax (1 g.); s_feltiae (1 g.); s_glaseri (3 g.); s_hermaphroditum (3 g.); s_monticolum (26 g.); s_scapterisci (1 g.); t_spiralis (1 g.)	OG0000976(45 genes,16 taxa): AgR003_g310(a_suum) AngVas-contig_88-5.7(a_vasorum) WBGene00224951(b_malayi) BXYJ5.030184300(b_xylophilus) WBGene00030720|CBG09053|Cbr-zmp-1(c_briggsae) WBGene00006987|EGAP1.3|zmp-1(c_elegans) EVEC_0001072801(e_vermicularis) HCON_00079780(h_contortus) WBGene00093534|PPA03980|Ppa-zmp-1(p_pacificus) nRc.2.0.1.g07010(r_culicivorax) L889_g25229(s_feltiae) L893_g18353(s_glaseri) L893_g32023(s_glaseri) L893_g6710(s_glaseri) Sherm_III.g4603(s_hermaphroditum) Sherm_III.g6925(s_hermaphroditum) Sherm_N.g8514(s_hermaphroditum) L898_g10480(s_monticolum) L898_g10484(s_monticolum) L898_g19333(s_monticolum) L898_g19334(s_monticolum) L898_g19335(s_monticolum) L898_g19336(s_monticolum) L898_g19337(s_monticolum) L898_g19338(s_monticolum) L898_g19339(s_monticolum) L898_g19340(s_monticolum) L898_g21847(s_monticolum) L898_g21848(s_monticolum) L898_g30068(s_monticolum) L898_g30449(s_monticolum) L898_g30450(s_monticolum) L898_g30451(s_monticolum) L898_g30452(s_monticolum) L898_g30453(s_monticolum) L898_g30454(s_monticolum) L898_g30455(s_monticolum) L898_g31340(s_monticolum) L898_g9570(s_monticolum) L898_g9571(s_monticolum) L898_g9572(s_monticolum) L898_g9573(s_monticolum) L898_g9577(s_monticolum) L892_g4804(s_scapterisci) Tsp_01835(t_spiralis)
Sherm_N.g8515	A0AA39H7Q6|QR680_015453; A0AA39H9Y0|QR680_015453		445	442-445 aa	TM(7x)		SEG: 0.04 (16/445)	STAS [PF01740.25]; Sulfate_transp [PF00916.24]	SLC26A/SulP transporter [IPR001902]; SLC26A/SulP transporter domain [IPR011547]; STAS domain [IPR002645]; STAS domain superfamily [IPR036513]	21.7716	1.55174	345	27	STAS domain	NA	transport (GO:0006810); monoatomic ion transport (GO:0006811); monoatomic anion transport (GO:0006820); chloride transport (GO:0006821); dicarboxylic acid transport (GO:0006835); biological_process (GO:0008150); sulfate transport (GO:0008272); cellular process (GO:0009987); inorganic anion transport (GO:0015698); organic anion transport (GO:0015711); organic acid transport (GO:0015849); oxalate transport (GO:0019532); monoatomic ion transmembrane transport (GO:0034220); carboxylic acid transport (GO:0046942); localization (GO:0051179); establishment of localization (GO:0051234); transmembrane transport (GO:0055085); organic substance transport (GO:0071702); sulfur compound transport (GO:0072348)	molecular_function (GO:0003674); transporter activity (GO:0005215); dicarboxylic acid transmembrane transporter activity (GO:0005310); organic acid transmembrane transporter activity (GO:0005342); secondary active sulfate transmembrane transporter activity (GO:0008271); monoatomic anion transmembrane transporter activity (GO:0008509); organic anion transmembrane transporter activity (GO:0008514); monoatomic ion transmembrane transporter activity (GO:0015075); inorganic anion transmembrane transporter activity (GO:0015103); chloride transmembrane transporter activity (GO:0015108); sulfate transmembrane transporter activity (GO:0015116); secondary active transmembrane transporter activity (GO:0015291); oxalate transmembrane transporter activity (GO:0019531); active transmembrane transporter activity (GO:0022804); transmembrane transporter activity (GO:0022857); carboxylic acid transmembrane transporter activity (GO:0046943); sulfur compound transmembrane transporter activity (GO:1901682)	cellular_component (GO:0005575); cell (GO:0005623); plasma membrane (GO:0005886); membrane (GO:0016020); apical plasma membrane (GO:0016324); intrinsic component of membrane (GO:0031224); membrane part (GO:0044425); plasma membrane part (GO:0044459); cell part (GO:0044464); apical part of cell (GO:0045177); cell periphery (GO:0071944)	OG0010378(4 genes,4 taxa): prev_s_carpocapsae (1 g.); s_carpocapsae (1 g.); s_feltiae (1 g.); s_hermaphroditum (1 g.)	OG0010378(4 genes,4 taxa): L596_g3119(prev_s_carpocapsae) L596_020058(s_carpocapsae) L889_g1595(s_feltiae) Sherm_N.g8515(s_hermaphroditum)	OG0000142(90 genes,16 taxa): b_xylophilus (6 g.); c_elegans (4 g.); g_rostochiensis (3 g.); h_bacteriophora_Hawdon (4 g.); h_glycines (4 g.); p_redivivus (7 g.); p_trichosuri (9 g.); prev_s_carpocapsae (6 g.); r_kr3021 (7 g.); s_carpocapsae (6 g.); s_feltiae (4 g.); s_glaseri (4 g.); s_hermaphroditum (7 g.); s_monticolum (5 g.); s_ratti (7 g.); s_scapterisci (7 g.)	OG0000142(90 genes,16 taxa): BXYJ5.010268100(b_xylophilus) BXYJ5.020147800(b_xylophilus) BXYJ5.050106800(b_xylophilus) BXYJ5.050219300(b_xylophilus) BXYJ5.060009300(b_xylophilus) BXYJ5.060037700(b_xylophilus) WBGene00010788|K12G11.1|sulp-4(c_elegans) WBGene00010789|K12G11.2|sulp-5(c_elegans) WBGene00012259|W04G3.6|sulp-7(c_elegans) WBGene00013963|ZK287.2|sulp-8(c_elegans) Gr22_v10_g15373(g_rostochiensis) Gr22_v10_g15705(g_rostochiensis) Gr22_v10_g9669(g_rostochiensis) Het_Hawd.g12101(h_bacteriophora_Hawdon) Het_Hawd.g2003(h_bacteriophora_Hawdon) Het_Hawd.g2628(h_bacteriophora_Hawdon) Het_Hawd.g336(h_bacteriophora_Hawdon) Hetgly02052(h_glycines) Hetgly02062(h_glycines) Hetgly07536(h_glycines) Hetgly20299(h_glycines) Pan_g14424(p_redivivus) Pan_g14753(p_redivivus) Pan_g1998(p_redivivus) Pan_g3114(p_redivivus) Pan_g545(p_redivivus) Pan_g5743(p_redivivus) Pan_g6567(p_redivivus) PTRK_0000191100(p_trichosuri) PTRK_0000742900(p_trichosuri) PTRK_0000847000(p_trichosuri) PTRK_0001003600(p_trichosuri) PTRK_0001022000(p_trichosuri) PTRK_0001326200(p_trichosuri) PTRK_0001401500(p_trichosuri) PTRK_0001460700(p_trichosuri) PTRK_0001646500(p_trichosuri) L596_g19642(prev_s_carpocapsae) L596_g21161(prev_s_carpocapsae) L596_g24415(prev_s_carpocapsae) L596_g3119(prev_s_carpocapsae) L596_g332(prev_s_carpocapsae) L596_g6645(prev_s_carpocapsae) RSKR_0000013900(r_kr3021) RSKR_0000063100(r_kr3021) RSKR_0000065200(r_kr3021) RSKR_0000090942(r_kr3021) RSKR_0000383200(r_kr3021) RSKR_0000659800(r_kr3021) RSKR_0001114000(r_kr3021) L596_008111(s_carpocapsae) L596_008290(s_carpocapsae) L596_011983(s_carpocapsae) L596_017917(s_carpocapsae) L596_020058(s_carpocapsae) L596_021453(s_carpocapsae) L889_g15330(s_feltiae) L889_g1595(s_feltiae) L889_g24021(s_feltiae) L889_g26280(s_feltiae) L893_g11988(s_glaseri) L893_g17579(s_glaseri) L893_g24096(s_glaseri) L893_g7167(s_glaseri) Sherm_I.g2030(s_hermaphroditum) Sherm_I.g2360(s_hermaphroditum) Sherm_III.g5019(s_hermaphroditum) Sherm_N.g8515(s_hermaphroditum) Sherm_V.g13874(s_hermaphroditum) Sherm_V.g13877(s_hermaphroditum) Sherm_V.g14932(s_hermaphroditum) L898_g10672(s_monticolum) L898_g23801(s_monticolum) L898_g24260(s_monticolum) L898_g26435(s_monticolum) L898_g9147(s_monticolum) WBGene00256169(s_ratti) WBGene00259538(s_ratti) WBGene00260199(s_ratti) WBGene00262453(s_ratti) WBGene00263697(s_ratti) WBGene00265329(s_ratti) WBGene00266192(s_ratti) L892_g17647(s_scapterisci) L892_g17651(s_scapterisci) L892_g230(s_scapterisci) L892_g25109(s_scapterisci) L892_g30033(s_scapterisci) L892_g30982(s_scapterisci) L892_g3218(s_scapterisci)	OG0000163(116 genes,21 taxa): a_suum (7 g.); a_vasorum (6 g.); b_malayi (3 g.); b_xylophilus (6 g.); c_briggsae (5 g.); c_elegans (5 g.); e_vermicularis (4 g.); g_rostochiensis (4 g.); h_bacteriophora_Hawdon (5 g.); h_contortus (7 g.); h_glycines (6 g.); p_pacificus (6 g.); r_culicivorax (4 g.); s_carpocapsae (6 g.); s_feltiae (6 g.); s_glaseri (7 g.); s_hermaphroditum (7 g.); s_monticolum (6 g.); s_ratti (7 g.); s_scapterisci (8 g.); t_spiralis (1 g.)	OG0000163(116 genes,21 taxa): AgB04_g062(a_suum) AgR003_g069(a_suum) AgR007_g202(a_suum) AgR010_g105(a_suum) AgR025_g084(a_suum) AgR026_g081(a_suum) AgR026_g103(a_suum) AngVas-contig_11-13.8(a_vasorum) AngVas-contig_115-3.3(a_vasorum) AngVas-contig_1768-1.5(a_vasorum) AngVas-contig_771-22.10(a_vasorum) AngVas-scaffold_1432-7.5(a_vasorum) AngVas-scaffold_201-3.30(a_vasorum) WBGene00227706(b_malayi) WBGene00233599(b_malayi) WBGene00233871(b_malayi) BXYJ5.010268100(b_xylophilus) BXYJ5.020147800(b_xylophilus) BXYJ5.050106800(b_xylophilus) BXYJ5.050219300(b_xylophilus) BXYJ5.060009300(b_xylophilus) BXYJ5.060037700(b_xylophilus) WBGene00035122|CBG14706|Cbr-sulp-2(c_briggsae) WBGene00037061|CBG17447|Cbr-sulp-7(c_briggsae) WBGene00038579|CBG19337|Cbr-sulp-8(c_briggsae) WBGene00041629|CBG23241|Cbr-sulp-5(c_briggsae) WBGene00041630|CBG23242|Cbr-sulp-4(c_briggsae) WBGene00010788|K12G11.1|sulp-4(c_elegans) WBGene00010789|K12G11.2|sulp-5(c_elegans) WBGene00012259|W04G3.6|sulp-7(c_elegans) WBGene00013963|ZK287.2|sulp-8(c_elegans) WBGene00017464|F14D12.5|sulp-2(c_elegans) EVEC_0000118101(e_vermicularis) EVEC_0000332501(e_vermicularis) EVEC_0000361101(e_vermicularis) EVEC_0001112001(e_vermicularis) Gr22_v10_g15372(g_rostochiensis) Gr22_v10_g15373(g_rostochiensis) Gr22_v10_g15705(g_rostochiensis) Gr22_v10_g9669(g_rostochiensis) Het_Hawd.g12101(h_bacteriophora_Hawdon) Het_Hawd.g2003(h_bacteriophora_Hawdon) Het_Hawd.g2628(h_bacteriophora_Hawdon) Het_Hawd.g336(h_bacteriophora_Hawdon) Het_Hawd.g3823(h_bacteriophora_Hawdon) HCON_00023650(h_contortus) HCON_00097460(h_contortus) HCON_00106385(h_contortus) HCON_00155080(h_contortus) HCON_00165240(h_contortus) HCON_00189870(h_contortus) HCON_00194310(h_contortus) Hetgly02052(h_glycines) Hetgly02062(h_glycines) Hetgly07536(h_glycines) Hetgly20299(h_glycines) Hetgly20308(h_glycines) Hetgly21084(h_glycines) WBGene00095247|PPA05693|Ppa-sulp-7(p_pacificus) WBGene00098924|PPA09370(p_pacificus) WBGene00102104|PPA12550|Ppa-sulp-8(p_pacificus) WBGene00109738|PPA20184|Ppa-sulp-4(p_pacificus) WBGene00119198|PPA29644(p_pacificus) WBGene00272339|PPA33970|Ppa-sulp-2(p_pacificus) nRc.2.0.1.g05309(r_culicivorax) nRc.2.0.1.g05313(r_culicivorax) nRc.2.0.1.g19452(r_culicivorax) nRc.2.0.1.g40076(r_culicivorax) L596_008111(s_carpocapsae) L596_008290(s_carpocapsae) L596_011983(s_carpocapsae) L596_017917(s_carpocapsae) L596_020058(s_carpocapsae) L596_021453(s_carpocapsae) L889_g15330(s_feltiae) L889_g1595(s_feltiae) L889_g18953(s_feltiae) L889_g24021(s_feltiae) L889_g26280(s_feltiae) L889_g9242(s_feltiae) L893_g11988(s_glaseri) L893_g17579(s_glaseri) L893_g24096(s_glaseri) L893_g32141(s_glaseri) L893_g3779(s_glaseri) L893_g7166(s_glaseri) L893_g7167(s_glaseri) Sherm_I.g2030(s_hermaphroditum) Sherm_I.g2360(s_hermaphroditum) Sherm_III.g5019(s_hermaphroditum) Sherm_N.g8515(s_hermaphroditum) Sherm_V.g13874(s_hermaphroditum) Sherm_V.g13877(s_hermaphroditum) Sherm_V.g14932(s_hermaphroditum) L898_g10672(s_monticolum) L898_g23525(s_monticolum) L898_g23801(s_monticolum) L898_g24260(s_monticolum) L898_g26435(s_monticolum) L898_g9147(s_monticolum) WBGene00256169(s_ratti) WBGene00259538(s_ratti) WBGene00260199(s_ratti) WBGene00262453(s_ratti) WBGene00263697(s_ratti) WBGene00265329(s_ratti) WBGene00266192(s_ratti) L892_g17647(s_scapterisci) L892_g17651(s_scapterisci) L892_g230(s_scapterisci) L892_g23374(s_scapterisci) L892_g25109(s_scapterisci) L892_g30033(s_scapterisci) L892_g30982(s_scapterisci) L892_g3218(s_scapterisci) Tsp_06745(t_spiralis)
Sherm_N.g8516	A0AA39H7Q7|QR680_015454		317	317 aa	TM(7x)			7TM_GPCR_Srd [PF10317.13]; 7TM_GPCR_Srh [PF10318.13]; 7TM_GPCR_Sri [PF10327.13]	7TM GPCR, serpentine receptor class h (Srh) [IPR019422]; Nematode receptor-like serpentine class H [IPR053220]	0	0	0	0		NA				OG0000086(30 genes,1 taxa): s_hermaphroditum (30 g.)	OG0000086(30 genes,1 taxa): Sherm_I.g4121(s_hermaphroditum) Sherm_N.g12043(s_hermaphroditum) Sherm_N.g8516(s_hermaphroditum) Sherm_N.g8517(s_hermaphroditum) Sherm_N.g8520(s_hermaphroditum) Sherm_N.g8521(s_hermaphroditum) Sherm_N.g8523(s_hermaphroditum) Sherm_N.g8524(s_hermaphroditum) Sherm_N.g8525(s_hermaphroditum) Sherm_N.g8526(s_hermaphroditum) Sherm_N.g8527(s_hermaphroditum) Sherm_N.g8528(s_hermaphroditum) Sherm_N.g8565(s_hermaphroditum) Sherm_N.g8620(s_hermaphroditum) Sherm_N.g8621(s_hermaphroditum) Sherm_N.g8622(s_hermaphroditum) Sherm_N.g8623(s_hermaphroditum) Sherm_N.g8634(s_hermaphroditum) Sherm_N.g8675(s_hermaphroditum) Sherm_N.g8693(s_hermaphroditum) Sherm_N.g8713(s_hermaphroditum) Sherm_N.g9428(s_hermaphroditum) Sherm_N.g9447(s_hermaphroditum) Sherm_N.g9469(s_hermaphroditum) Sherm_N.g9483(s_hermaphroditum) Sherm_N.g9507(s_hermaphroditum) Sherm_N.g9539(s_hermaphroditum) Sherm_N.g9580(s_hermaphroditum) Sherm_N.g9587(s_hermaphroditum) Sherm_V.g12478(s_hermaphroditum)	OG0009027(13 genes,1 taxa): s_hermaphroditum (13 g.)	OG0009027(13 genes,1 taxa): Sherm_N.g12043(s_hermaphroditum) Sherm_N.g8516(s_hermaphroditum) Sherm_N.g8517(s_hermaphroditum) Sherm_N.g8520(s_hermaphroditum) Sherm_N.g8521(s_hermaphroditum) Sherm_N.g8523(s_hermaphroditum) Sherm_N.g8524(s_hermaphroditum) Sherm_N.g8525(s_hermaphroditum) Sherm_N.g8526(s_hermaphroditum) Sherm_N.g8527(s_hermaphroditum) Sherm_N.g8528(s_hermaphroditum) Sherm_N.g9507(s_hermaphroditum) Sherm_N.g9539(s_hermaphroditum)	OG0010678(11 genes,1 taxa): s_hermaphroditum (11 g.)	OG0010678(11 genes,1 taxa): Sherm_N.g12043(s_hermaphroditum) Sherm_N.g8516(s_hermaphroditum) Sherm_N.g8520(s_hermaphroditum) Sherm_N.g8521(s_hermaphroditum) Sherm_N.g8523(s_hermaphroditum) Sherm_N.g8524(s_hermaphroditum) Sherm_N.g8525(s_hermaphroditum) Sherm_N.g8526(s_hermaphroditum) Sherm_N.g8527(s_hermaphroditum) Sherm_N.g8528(s_hermaphroditum) Sherm_N.g9539(s_hermaphroditum)
Sherm_N.g8517	A0AA39H8S8|QR680_015455		309	309 aa	TM(7x)		SEG: 0.10 (32/309)	7TM_GPCR_Srh [PF10318.13]	7TM GPCR, serpentine receptor class h (Srh) [IPR019422]	0	0	0	0		NA				OG0000086(30 genes,1 taxa): s_hermaphroditum (30 g.)	OG0000086(30 genes,1 taxa): Sherm_I.g4121(s_hermaphroditum) Sherm_N.g12043(s_hermaphroditum) Sherm_N.g8516(s_hermaphroditum) Sherm_N.g8517(s_hermaphroditum) Sherm_N.g8520(s_hermaphroditum) Sherm_N.g8521(s_hermaphroditum) Sherm_N.g8523(s_hermaphroditum) Sherm_N.g8524(s_hermaphroditum) Sherm_N.g8525(s_hermaphroditum) Sherm_N.g8526(s_hermaphroditum) Sherm_N.g8527(s_hermaphroditum) Sherm_N.g8528(s_hermaphroditum) Sherm_N.g8565(s_hermaphroditum) Sherm_N.g8620(s_hermaphroditum) Sherm_N.g8621(s_hermaphroditum) Sherm_N.g8622(s_hermaphroditum) Sherm_N.g8623(s_hermaphroditum) Sherm_N.g8634(s_hermaphroditum) Sherm_N.g8675(s_hermaphroditum) Sherm_N.g8693(s_hermaphroditum) Sherm_N.g8713(s_hermaphroditum) Sherm_N.g9428(s_hermaphroditum) Sherm_N.g9447(s_hermaphroditum) Sherm_N.g9469(s_hermaphroditum) Sherm_N.g9483(s_hermaphroditum) Sherm_N.g9507(s_hermaphroditum) Sherm_N.g9539(s_hermaphroditum) Sherm_N.g9580(s_hermaphroditum) Sherm_N.g9587(s_hermaphroditum) Sherm_V.g12478(s_hermaphroditum)	OG0009027(13 genes,1 taxa): s_hermaphroditum (13 g.)	OG0009027(13 genes,1 taxa): Sherm_N.g12043(s_hermaphroditum) Sherm_N.g8516(s_hermaphroditum) Sherm_N.g8517(s_hermaphroditum) Sherm_N.g8520(s_hermaphroditum) Sherm_N.g8521(s_hermaphroditum) Sherm_N.g8523(s_hermaphroditum) Sherm_N.g8524(s_hermaphroditum) Sherm_N.g8525(s_hermaphroditum) Sherm_N.g8526(s_hermaphroditum) Sherm_N.g8527(s_hermaphroditum) Sherm_N.g8528(s_hermaphroditum) Sherm_N.g9507(s_hermaphroditum) Sherm_N.g9539(s_hermaphroditum)	OG0000020(330 genes,7 taxa): c_briggsae (1 g.); s_carpocapsae (38 g.); s_feltiae (103 g.); s_glaseri (72 g.); s_hermaphroditum (45 g.); s_monticolum (35 g.); s_scapterisci (36 g.)	OG0000020(330 genes,7 taxa): WBGene00088476|CBG27062(c_briggsae) L596_009329(s_carpocapsae) L596_009330(s_carpocapsae) L596_009331(s_carpocapsae) L596_012541(s_carpocapsae) L596_012544(s_carpocapsae) L596_012585(s_carpocapsae) L596_012586(s_carpocapsae) L596_012654(s_carpocapsae) L596_012655(s_carpocapsae) L596_012657(s_carpocapsae) L596_012658(s_carpocapsae) L596_012659(s_carpocapsae) L596_012660(s_carpocapsae) L596_018454(s_carpocapsae) L596_019756(s_carpocapsae) L596_019757(s_carpocapsae) L596_019758(s_carpocapsae) L596_020588(s_carpocapsae) L596_020621(s_carpocapsae) L596_020676(s_carpocapsae) L596_020715(s_carpocapsae) L596_020716(s_carpocapsae) L596_020717(s_carpocapsae) L596_020791(s_carpocapsae) L596_020792(s_carpocapsae) L596_021073(s_carpocapsae) L596_021522(s_carpocapsae) L596_022104(s_carpocapsae) L596_022252(s_carpocapsae) L596_026489(s_carpocapsae) L596_026824(s_carpocapsae) L596_026835(s_carpocapsae) L596_026839(s_carpocapsae) L596_026850(s_carpocapsae) L596_026856(s_carpocapsae) L596_026857(s_carpocapsae) L596_026945(s_carpocapsae) L596_026947(s_carpocapsae) L889_g100(s_feltiae) L889_g10125(s_feltiae) L889_g10313(s_feltiae) L889_g10789(s_feltiae) L889_g110(s_feltiae) L889_g111(s_feltiae) L889_g11105(s_feltiae) L889_g112(s_feltiae) L889_g113(s_feltiae) L889_g11790(s_feltiae) L889_g11928(s_feltiae) L889_g11930(s_feltiae) L889_g11931(s_feltiae) L889_g12393(s_feltiae) L889_g13063(s_feltiae) L889_g13064(s_feltiae) L889_g13188(s_feltiae) L889_g13190(s_feltiae) L889_g13498(s_feltiae) L889_g13499(s_feltiae) L889_g13501(s_feltiae) L889_g13918(s_feltiae) L889_g14331(s_feltiae) L889_g14546(s_feltiae) L889_g1457(s_feltiae) L889_g15671(s_feltiae) L889_g16159(s_feltiae) L889_g16160(s_feltiae) L889_g16161(s_feltiae) L889_g16638(s_feltiae) L889_g17555(s_feltiae) L889_g1942(s_feltiae) L889_g19903(s_feltiae) L889_g2203(s_feltiae) L889_g22391(s_feltiae) L889_g22503(s_feltiae) L889_g2408(s_feltiae) L889_g24107(s_feltiae) L889_g24131(s_feltiae) L889_g24135(s_feltiae) L889_g24136(s_feltiae) L889_g24139(s_feltiae) L889_g24141(s_feltiae) L889_g25409(s_feltiae) L889_g2547(s_feltiae) L889_g2550(s_feltiae) L889_g2557(s_feltiae) L889_g25998(s_feltiae) L889_g27173(s_feltiae) L889_g27219(s_feltiae) L889_g27277(s_feltiae) L889_g27278(s_feltiae) L889_g27279(s_feltiae) L889_g27669(s_feltiae) L889_g27750(s_feltiae) L889_g27751(s_feltiae) L889_g30589(s_feltiae) L889_g30593(s_feltiae) L889_g3074(s_feltiae) L889_g31546(s_feltiae) L889_g3256(s_feltiae) L889_g3258(s_feltiae) L889_g32818(s_feltiae) L889_g3415(s_feltiae) L889_g3422(s_feltiae) L889_g3423(s_feltiae) L889_g3424(s_feltiae) L889_g3425(s_feltiae) L889_g3826(s_feltiae) L889_g3876(s_feltiae) L889_g3897(s_feltiae) L889_g4091(s_feltiae) L889_g4740(s_feltiae) L889_g5147(s_feltiae) L889_g5406(s_feltiae) L889_g5499(s_feltiae) L889_g608(s_feltiae) L889_g611(s_feltiae) L889_g6511(s_feltiae) L889_g6742(s_feltiae) L889_g6818(s_feltiae) L889_g6819(s_feltiae) L889_g6820(s_feltiae) L889_g6821(s_feltiae) L889_g6822(s_feltiae) L889_g6823(s_feltiae) L889_g7199(s_feltiae) L889_g7889(s_feltiae) L889_g7940(s_feltiae) L889_g7941(s_feltiae) L889_g8409(s_feltiae) L889_g896(s_feltiae) L889_g9372(s_feltiae) L889_g9500(s_feltiae) L889_g9501(s_feltiae) L889_g9512(s_feltiae) L889_g9513(s_feltiae) L889_g9539(s_feltiae) L889_g9629(s_feltiae) L889_g9631(s_feltiae) L889_g9653(s_feltiae) L889_g9654(s_feltiae) L889_g9752(s_feltiae) L893_g1074(s_glaseri) L893_g1075(s_glaseri) L893_g1077(s_glaseri) L893_g1080(s_glaseri) L893_g1081(s_glaseri) L893_g11183(s_glaseri) L893_g11427(s_glaseri) L893_g11472(s_glaseri) L893_g11923(s_glaseri) L893_g11927(s_glaseri) L893_g11928(s_glaseri) L893_g11930(s_glaseri) L893_g11931(s_glaseri) L893_g12872(s_glaseri) L893_g14384(s_glaseri) L893_g14560(s_glaseri) L893_g1713(s_glaseri) L893_g1714(s_glaseri) L893_g1801(s_glaseri) L893_g1802(s_glaseri) L893_g18284(s_glaseri) L893_g20592(s_glaseri) L893_g20593(s_glaseri) L893_g20762(s_glaseri) L893_g21231(s_glaseri) L893_g219(s_glaseri) L893_g221(s_glaseri) L893_g222(s_glaseri) L893_g223(s_glaseri) L893_g224(s_glaseri) L893_g24309(s_glaseri) L893_g24806(s_glaseri) L893_g25865(s_glaseri) L893_g26968(s_glaseri) L893_g27094(s_glaseri) L893_g27340(s_glaseri) L893_g27341(s_glaseri) L893_g27342(s_glaseri) L893_g27995(s_glaseri) L893_g27996(s_glaseri) L893_g27997(s_glaseri) L893_g27998(s_glaseri) L893_g27999(s_glaseri) L893_g28001(s_glaseri) L893_g28083(s_glaseri) L893_g28182(s_glaseri) L893_g29109(s_glaseri) L893_g29110(s_glaseri) L893_g29113(s_glaseri) L893_g2949(s_glaseri) L893_g30347(s_glaseri) L893_g30960(s_glaseri) L893_g30962(s_glaseri) L893_g31536(s_glaseri) L893_g31537(s_glaseri) L893_g31538(s_glaseri) L893_g31539(s_glaseri) L893_g31540(s_glaseri) L893_g31541(s_glaseri) L893_g31542(s_glaseri) L893_g31674(s_glaseri) L893_g31675(s_glaseri) L893_g32296(s_glaseri) L893_g33976(s_glaseri) L893_g3573(s_glaseri) L893_g5825(s_glaseri) L893_g5841(s_glaseri) L893_g614(s_glaseri) L893_g9498(s_glaseri) L893_g967(s_glaseri) L893_g974(s_glaseri) L893_g976(s_glaseri) Sherm_I.g1034(s_hermaphroditum) Sherm_I.g1035(s_hermaphroditum) Sherm_I.g3120(s_hermaphroditum) Sherm_I.g3170(s_hermaphroditum) Sherm_I.g3201(s_hermaphroditum) Sherm_I.g3202(s_hermaphroditum) Sherm_I.g4225(s_hermaphroditum) Sherm_I.g4252(s_hermaphroditum) Sherm_I.g474(s_hermaphroditum) Sherm_I.g714(s_hermaphroditum) Sherm_I.g715(s_hermaphroditum) Sherm_I.g737(s_hermaphroditum) Sherm_N.g8339(s_hermaphroditum) Sherm_N.g8504(s_hermaphroditum) Sherm_N.g8517(s_hermaphroditum) Sherm_N.g8565(s_hermaphroditum) Sherm_N.g8610(s_hermaphroditum) Sherm_N.g8620(s_hermaphroditum) Sherm_N.g8621(s_hermaphroditum) Sherm_N.g8622(s_hermaphroditum) Sherm_N.g8623(s_hermaphroditum) Sherm_N.g8634(s_hermaphroditum) Sherm_N.g8693(s_hermaphroditum) Sherm_N.g8713(s_hermaphroditum) Sherm_N.g8730(s_hermaphroditum) Sherm_N.g9328(s_hermaphroditum) Sherm_N.g9359(s_hermaphroditum) Sherm_N.g9360(s_hermaphroditum) Sherm_N.g9361(s_hermaphroditum) Sherm_N.g9364(s_hermaphroditum) Sherm_N.g9428(s_hermaphroditum) Sherm_N.g9447(s_hermaphroditum) Sherm_N.g9469(s_hermaphroditum) Sherm_N.g9483(s_hermaphroditum) Sherm_N.g9507(s_hermaphroditum) Sherm_N.g9540(s_hermaphroditum) Sherm_N.g9580(s_hermaphroditum) Sherm_N.g9587(s_hermaphroditum) Sherm_V.g12478(s_hermaphroditum) Sherm_V.g12997(s_hermaphroditum) Sherm_V.g16060(s_hermaphroditum) Sherm_V.g16063(s_hermaphroditum) Sherm_V.g16068(s_hermaphroditum) Sherm_V.g16069(s_hermaphroditum) Sherm_V.g16072(s_hermaphroditum) L898_g12745(s_monticolum) L898_g1373(s_monticolum) L898_g16372(s_monticolum) L898_g17054(s_monticolum) L898_g18620(s_monticolum) L898_g22561(s_monticolum) L898_g22563(s_monticolum) L898_g22665(s_monticolum) L898_g24608(s_monticolum) L898_g24609(s_monticolum) L898_g24935(s_monticolum) L898_g25096(s_monticolum) L898_g25123(s_monticolum) L898_g28004(s_monticolum) L898_g28153(s_monticolum) L898_g28161(s_monticolum) L898_g28162(s_monticolum) L898_g28163(s_monticolum) L898_g28164(s_monticolum) L898_g28165(s_monticolum) L898_g28404(s_monticolum) L898_g28676(s_monticolum) L898_g29456(s_monticolum) L898_g33191(s_monticolum) L898_g35044(s_monticolum) L898_g35045(s_monticolum) L898_g35046(s_monticolum) L898_g35047(s_monticolum) L898_g4214(s_monticolum) L898_g5233(s_monticolum) L898_g8461(s_monticolum) L898_g8462(s_monticolum) L898_g9302(s_monticolum) L898_g9303(s_monticolum) L898_g9304(s_monticolum) L892_g1054(s_scapterisci) L892_g11077(s_scapterisci) L892_g11317(s_scapterisci) L892_g11318(s_scapterisci) L892_g11319(s_scapterisci) L892_g11321(s_scapterisci) L892_g11326(s_scapterisci) L892_g11327(s_scapterisci) L892_g11426(s_scapterisci) L892_g11427(s_scapterisci) L892_g11607(s_scapterisci) L892_g11609(s_scapterisci) L892_g11681(s_scapterisci) L892_g12303(s_scapterisci) L892_g13495(s_scapterisci) L892_g15354(s_scapterisci) L892_g15355(s_scapterisci) L892_g15356(s_scapterisci) L892_g15624(s_scapterisci) L892_g15626(s_scapterisci) L892_g16215(s_scapterisci) L892_g18009(s_scapterisci) L892_g27003(s_scapterisci) L892_g27976(s_scapterisci) L892_g27977(s_scapterisci) L892_g27980(s_scapterisci) L892_g27983(s_scapterisci) L892_g31056(s_scapterisci) L892_g31057(s_scapterisci) L892_g31059(s_scapterisci) L892_g5064(s_scapterisci) L892_g6702(s_scapterisci) L892_g6703(s_scapterisci) L892_g6704(s_scapterisci) L892_g6706(s_scapterisci) L892_g6707(s_scapterisci)
Sherm_N.g8518	A0AA39HAB5|QR680_015456		309	309 aa	TM(7x)		SEG: 0.08 (26/309)	7TM_GPCR_Srd [PF10317.13]; 7TM_GPCR_Srh [PF10318.13]; 7TM_GPCR_Sri [PF10327.13]	7TM GPCR, serpentine receptor class h (Srh) [IPR019422]; Nematode receptor-like serpentine class H [IPR053220]	0.113653	0	1	0						OG0000075(31 genes,1 taxa): s_hermaphroditum (31 g.)	OG0000075(31 genes,1 taxa): Sherm_I.g562(s_hermaphroditum) Sherm_N.g10147(s_hermaphroditum) Sherm_N.g8313(s_hermaphroditum) Sherm_N.g8315(s_hermaphroditum) Sherm_N.g8335(s_hermaphroditum) Sherm_N.g8359(s_hermaphroditum) Sherm_N.g8365(s_hermaphroditum) Sherm_N.g8366(s_hermaphroditum) Sherm_N.g8371(s_hermaphroditum) Sherm_N.g8372(s_hermaphroditum) Sherm_N.g8373(s_hermaphroditum) Sherm_N.g8374(s_hermaphroditum) Sherm_N.g8402(s_hermaphroditum) Sherm_N.g8408(s_hermaphroditum) Sherm_N.g8448(s_hermaphroditum) Sherm_N.g8481(s_hermaphroditum) Sherm_N.g8512(s_hermaphroditum) Sherm_N.g8513(s_hermaphroditum) Sherm_N.g8518(s_hermaphroditum) Sherm_N.g8609(s_hermaphroditum) Sherm_N.g8712(s_hermaphroditum) Sherm_N.g9341(s_hermaphroditum) Sherm_N.g9344(s_hermaphroditum) Sherm_N.g9345(s_hermaphroditum) Sherm_N.g9430(s_hermaphroditum) Sherm_N.g9434(s_hermaphroditum) Sherm_N.g9435(s_hermaphroditum) Sherm_N.g9444(s_hermaphroditum) Sherm_N.g9478(s_hermaphroditum) Sherm_N.g9479(s_hermaphroditum) Sherm_N.g9481(s_hermaphroditum)	OG0000080(116 genes,8 taxa): p_redivivus (1 g.); prev_s_carpocapsae (5 g.); s_carpocapsae (4 g.); s_feltiae (23 g.); s_glaseri (22 g.); s_hermaphroditum (31 g.); s_monticolum (16 g.); s_scapterisci (14 g.)	OG0000080(116 genes,8 taxa): Pan_g21839(p_redivivus) L596_g12206(prev_s_carpocapsae) L596_g12207(prev_s_carpocapsae) L596_g21204(prev_s_carpocapsae) L596_g27731(prev_s_carpocapsae) L596_g27734(prev_s_carpocapsae) L596_012058(s_carpocapsae) L596_012062(s_carpocapsae) L596_012204(s_carpocapsae) L596_012206(s_carpocapsae) L889_g11557(s_feltiae) L889_g12698(s_feltiae) L889_g12700(s_feltiae) L889_g13445(s_feltiae) L889_g13446(s_feltiae) L889_g16912(s_feltiae) L889_g20524(s_feltiae) L889_g20525(s_feltiae) L889_g20855(s_feltiae) L889_g2096(s_feltiae) L889_g24326(s_feltiae) L889_g24330(s_feltiae) L889_g24331(s_feltiae) L889_g24332(s_feltiae) L889_g25312(s_feltiae) L889_g2645(s_feltiae) L889_g30634(s_feltiae) L889_g31539(s_feltiae) L889_g3898(s_feltiae) L889_g5352(s_feltiae) L889_g609(s_feltiae) L889_g6984(s_feltiae) L889_g9860(s_feltiae) L893_g11907(s_glaseri) L893_g11909(s_glaseri) L893_g22053(s_glaseri) L893_g22056(s_glaseri) L893_g22057(s_glaseri) L893_g22058(s_glaseri) L893_g22059(s_glaseri) L893_g22060(s_glaseri) L893_g22065(s_glaseri) L893_g22067(s_glaseri) L893_g2448(s_glaseri) L893_g27727(s_glaseri) L893_g2865(s_glaseri) L893_g29059(s_glaseri) L893_g29060(s_glaseri) L893_g29668(s_glaseri) L893_g33025(s_glaseri) L893_g4868(s_glaseri) L893_g609(s_glaseri) L893_g9321(s_glaseri) L893_g9322(s_glaseri) L893_g9323(s_glaseri) Sherm_I.g562(s_hermaphroditum) Sherm_III.g7205(s_hermaphroditum) Sherm_N.g8313(s_hermaphroditum) Sherm_N.g8315(s_hermaphroditum) Sherm_N.g8335(s_hermaphroditum) Sherm_N.g8365(s_hermaphroditum) Sherm_N.g8366(s_hermaphroditum) Sherm_N.g8371(s_hermaphroditum) Sherm_N.g8372(s_hermaphroditum) Sherm_N.g8373(s_hermaphroditum) Sherm_N.g8374(s_hermaphroditum) Sherm_N.g8402(s_hermaphroditum) Sherm_N.g8408(s_hermaphroditum) Sherm_N.g8448(s_hermaphroditum) Sherm_N.g8481(s_hermaphroditum) Sherm_N.g8512(s_hermaphroditum) Sherm_N.g8513(s_hermaphroditum) Sherm_N.g8518(s_hermaphroditum) Sherm_N.g8609(s_hermaphroditum) Sherm_N.g8712(s_hermaphroditum) Sherm_N.g9149(s_hermaphroditum) Sherm_N.g9341(s_hermaphroditum) Sherm_N.g9344(s_hermaphroditum) Sherm_N.g9345(s_hermaphroditum) Sherm_N.g9434(s_hermaphroditum) Sherm_N.g9435(s_hermaphroditum) Sherm_N.g9444(s_hermaphroditum) Sherm_N.g9478(s_hermaphroditum) Sherm_N.g9479(s_hermaphroditum) Sherm_N.g9481(s_hermaphroditum) Sherm_N.g9541(s_hermaphroditum) L898_g21106(s_monticolum) L898_g23187(s_monticolum) L898_g23188(s_monticolum) L898_g23190(s_monticolum) L898_g23191(s_monticolum) L898_g2422(s_monticolum) L898_g2423(s_monticolum) L898_g2424(s_monticolum) L898_g25126(s_monticolum) L898_g25452(s_monticolum) L898_g35545(s_monticolum) L898_g5296(s_monticolum) L898_g5297(s_monticolum) L898_g5408(s_monticolum) L898_g5668(s_monticolum) L898_g5672(s_monticolum) L892_g1400(s_scapterisci) L892_g1410(s_scapterisci) L892_g17762(s_scapterisci) L892_g20588(s_scapterisci) L892_g20589(s_scapterisci) L892_g20590(s_scapterisci) L892_g20594(s_scapterisci) L892_g20595(s_scapterisci) L892_g22631(s_scapterisci) L892_g29203(s_scapterisci) L892_g29204(s_scapterisci) L892_g29206(s_scapterisci) L892_g29207(s_scapterisci) L892_g29208(s_scapterisci)	OG0000167(116 genes,6 taxa): s_carpocapsae (5 g.); s_feltiae (24 g.); s_glaseri (22 g.); s_hermaphroditum (33 g.); s_monticolum (17 g.); s_scapterisci (15 g.)	OG0000167(116 genes,6 taxa): L596_012058(s_carpocapsae) L596_012062(s_carpocapsae) L596_012063(s_carpocapsae) L596_012204(s_carpocapsae) L596_012206(s_carpocapsae) L889_g11557(s_feltiae) L889_g12698(s_feltiae) L889_g12700(s_feltiae) L889_g13445(s_feltiae) L889_g13446(s_feltiae) L889_g16912(s_feltiae) L889_g20366(s_feltiae) L889_g20524(s_feltiae) L889_g20525(s_feltiae) L889_g20855(s_feltiae) L889_g2096(s_feltiae) L889_g24326(s_feltiae) L889_g24330(s_feltiae) L889_g24331(s_feltiae) L889_g24332(s_feltiae) L889_g25312(s_feltiae) L889_g2645(s_feltiae) L889_g30634(s_feltiae) L889_g31539(s_feltiae) L889_g3898(s_feltiae) L889_g5352(s_feltiae) L889_g609(s_feltiae) L889_g6984(s_feltiae) L889_g9860(s_feltiae) L893_g11907(s_glaseri) L893_g11909(s_glaseri) L893_g22053(s_glaseri) L893_g22056(s_glaseri) L893_g22057(s_glaseri) L893_g22058(s_glaseri) L893_g22059(s_glaseri) L893_g22060(s_glaseri) L893_g22065(s_glaseri) L893_g22067(s_glaseri) L893_g2448(s_glaseri) L893_g27727(s_glaseri) L893_g2865(s_glaseri) L893_g29059(s_glaseri) L893_g29060(s_glaseri) L893_g29668(s_glaseri) L893_g33025(s_glaseri) L893_g4868(s_glaseri) L893_g609(s_glaseri) L893_g9321(s_glaseri) L893_g9322(s_glaseri) L893_g9323(s_glaseri) Sherm_I.g562(s_hermaphroditum) Sherm_III.g7205(s_hermaphroditum) Sherm_N.g10147(s_hermaphroditum) Sherm_N.g8313(s_hermaphroditum) Sherm_N.g8315(s_hermaphroditum) Sherm_N.g8335(s_hermaphroditum) Sherm_N.g8359(s_hermaphroditum) Sherm_N.g8365(s_hermaphroditum) Sherm_N.g8366(s_hermaphroditum) Sherm_N.g8371(s_hermaphroditum) Sherm_N.g8372(s_hermaphroditum) Sherm_N.g8373(s_hermaphroditum) Sherm_N.g8374(s_hermaphroditum) Sherm_N.g8402(s_hermaphroditum) Sherm_N.g8408(s_hermaphroditum) Sherm_N.g8448(s_hermaphroditum) Sherm_N.g8481(s_hermaphroditum) Sherm_N.g8512(s_hermaphroditum) Sherm_N.g8513(s_hermaphroditum) Sherm_N.g8518(s_hermaphroditum) Sherm_N.g8609(s_hermaphroditum) Sherm_N.g8712(s_hermaphroditum) Sherm_N.g9149(s_hermaphroditum) Sherm_N.g9341(s_hermaphroditum) Sherm_N.g9344(s_hermaphroditum) Sherm_N.g9345(s_hermaphroditum) Sherm_N.g9434(s_hermaphroditum) Sherm_N.g9435(s_hermaphroditum) Sherm_N.g9444(s_hermaphroditum) Sherm_N.g9478(s_hermaphroditum) Sherm_N.g9479(s_hermaphroditum) Sherm_N.g9481(s_hermaphroditum) Sherm_N.g9541(s_hermaphroditum) L898_g21106(s_monticolum) L898_g23187(s_monticolum) L898_g23188(s_monticolum) L898_g23190(s_monticolum) L898_g23191(s_monticolum) L898_g2422(s_monticolum) L898_g2423(s_monticolum) L898_g2424(s_monticolum) L898_g25126(s_monticolum) L898_g25452(s_monticolum) L898_g35464(s_monticolum) L898_g35545(s_monticolum) L898_g5296(s_monticolum) L898_g5297(s_monticolum) L898_g5408(s_monticolum) L898_g5668(s_monticolum) L898_g5672(s_monticolum) L892_g1400(s_scapterisci) L892_g1410(s_scapterisci) L892_g17762(s_scapterisci) L892_g20588(s_scapterisci) L892_g20589(s_scapterisci) L892_g20590(s_scapterisci) L892_g20594(s_scapterisci) L892_g20595(s_scapterisci) L892_g22631(s_scapterisci) L892_g29203(s_scapterisci) L892_g29204(s_scapterisci) L892_g29206(s_scapterisci) L892_g29207(s_scapterisci) L892_g29208(s_scapterisci) L892_g5365(s_scapterisci)
Sherm_N.g8519	A0AA39H810|QR680_015457; A0AA39H8P9|QR680_015457; A0AA39H9N9|QR680_015457	WBGene00018467|F45E1.7|sdpn-1	502	500-502 aa		NCoils: 0.04 (21/500); 0.04 (21/501); 0.04 (21/502)		FCH [PF00611.27]; SH3_1 [PF00018.32]; SH3_2 [PF07653.21]; SH3_9 [PF14604.10]	AH/BAR domain superfamily [IPR027267]; F-BAR domain [IPR031160]; FCH domain [IPR001060]; SH3 domain [IPR001452]; SH3-like domain superfamily [IPR036028]	18.2868	5.38701	442	148	FCH	NA	phosphorus metabolic process (GO:0006793); phosphate-containing compound metabolic process (GO:0006796); biological_process (GO:0008150); metabolic process (GO:0008152); cellular process (GO:0009987); phosphorylation (GO:0016310); cellular metabolic process (GO:0044237)	molecular_function (GO:0003674); catalytic activity (GO:0003824); kinase activity (GO:0016301); transferase activity (GO:0016740); transferase activity, transferring phosphorus-containing groups (GO:0016772)	cellular_component (GO:0005575); intracellular anatomical structure (GO:0005622); cell (GO:0005623); cytoplasm (GO:0005737); endosome (GO:0005768); organelle (GO:0043226); membrane-bounded organelle (GO:0043227); intracellular organelle (GO:0043229); intracellular membrane-bounded organelle (GO:0043231); intracellular part (GO:0044424); cytoplasmic part (GO:0044444); cell part (GO:0044464); recycling endosome (GO:0055037)	OG0008047(4 genes,4 taxa): prev_s_carpocapsae (1 g.); s_carpocapsae (1 g.); s_feltiae (1 g.); s_hermaphroditum (1 g.)	OG0008047(4 genes,4 taxa): L596_g20691(prev_s_carpocapsae) L596_014581(s_carpocapsae) L889_g28556(s_feltiae) Sherm_N.g8519(s_hermaphroditum)	OG0006577(16 genes,16 taxa): b_xylophilus (1 g.); c_elegans (1 g.); g_rostochiensis (1 g.); h_bacteriophora_Hawdon (1 g.); h_glycines (1 g.); p_redivivus (1 g.); p_trichosuri (1 g.); prev_s_carpocapsae (1 g.); r_kr3021 (1 g.); s_carpocapsae (1 g.); s_feltiae (1 g.); s_glaseri (1 g.); s_hermaphroditum (1 g.); s_monticolum (1 g.); s_ratti (1 g.); s_scapterisci (1 g.)	OG0006577(16 genes,16 taxa): BXYJ5.060155100(b_xylophilus) WBGene00018467|F45E1.7|sdpn-1(c_elegans) Gr22_v10_g15274(g_rostochiensis) Het_Hawd.g2426(h_bacteriophora_Hawdon) Hetgly06889(h_glycines) Pan_g21246(p_redivivus) PTRK_0001179800(p_trichosuri) L596_g20691(prev_s_carpocapsae) RSKR_0001122300(r_kr3021) L596_014581(s_carpocapsae) L889_g28556(s_feltiae) L893_g28140(s_glaseri) Sherm_N.g8519(s_hermaphroditum) L898_g19911(s_monticolum) WBGene00257886(s_ratti) L892_g20663(s_scapterisci)	OG0005985(21 genes,20 taxa): a_vasorum (1 g.); b_malayi (1 g.); b_xylophilus (1 g.); c_briggsae (1 g.); c_elegans (1 g.); e_vermicularis (1 g.); g_rostochiensis (1 g.); h_bacteriophora_Hawdon (1 g.); h_contortus (1 g.); h_glycines (2 g.); p_pacificus (1 g.); r_culicivorax (1 g.); s_carpocapsae (1 g.); s_feltiae (1 g.); s_glaseri (1 g.); s_hermaphroditum (1 g.); s_monticolum (1 g.); s_ratti (1 g.); s_scapterisci (1 g.); t_spiralis (1 g.)	OG0005985(21 genes,20 taxa): AngVas-contig_328-7.19(a_vasorum) WBGene00224362(b_malayi) BXYJ5.060155100(b_xylophilus) WBGene00036686|CBG16865|Cbr-sdpn-1(c_briggsae) WBGene00018467|F45E1.7|sdpn-1(c_elegans) EVEC_0000686001(e_vermicularis) Gr22_v10_g15274(g_rostochiensis) Het_Hawd.g2426(h_bacteriophora_Hawdon) HCON_00011060(h_contortus) Hetgly06889(h_glycines) Hetgly06891(h_glycines) WBGene00108383|PPA18829|Ppa-sdpn-1(p_pacificus) nRc.2.0.1.g23137(r_culicivorax) L596_014581(s_carpocapsae) L889_g28556(s_feltiae) L893_g28140(s_glaseri) Sherm_N.g8519(s_hermaphroditum) L898_g19911(s_monticolum) WBGene00257886(s_ratti) L892_g20663(s_scapterisci) Tsp_00521(t_spiralis)
Sherm_N.g8520	A0AA39LK90|QR680_015458		292	292 aa	TM(6x)		SEG: 0.11 (31/292)	7TM_GPCR_Srh [PF10318.13]	7TM GPCR, serpentine receptor class h (Srh) [IPR019422]	0	0	0	0						OG0000086(30 genes,1 taxa): s_hermaphroditum (30 g.)	OG0000086(30 genes,1 taxa): Sherm_I.g4121(s_hermaphroditum) Sherm_N.g12043(s_hermaphroditum) Sherm_N.g8516(s_hermaphroditum) Sherm_N.g8517(s_hermaphroditum) Sherm_N.g8520(s_hermaphroditum) Sherm_N.g8521(s_hermaphroditum) Sherm_N.g8523(s_hermaphroditum) Sherm_N.g8524(s_hermaphroditum) Sherm_N.g8525(s_hermaphroditum) Sherm_N.g8526(s_hermaphroditum) Sherm_N.g8527(s_hermaphroditum) Sherm_N.g8528(s_hermaphroditum) Sherm_N.g8565(s_hermaphroditum) Sherm_N.g8620(s_hermaphroditum) Sherm_N.g8621(s_hermaphroditum) Sherm_N.g8622(s_hermaphroditum) Sherm_N.g8623(s_hermaphroditum) Sherm_N.g8634(s_hermaphroditum) Sherm_N.g8675(s_hermaphroditum) Sherm_N.g8693(s_hermaphroditum) Sherm_N.g8713(s_hermaphroditum) Sherm_N.g9428(s_hermaphroditum) Sherm_N.g9447(s_hermaphroditum) Sherm_N.g9469(s_hermaphroditum) Sherm_N.g9483(s_hermaphroditum) Sherm_N.g9507(s_hermaphroditum) Sherm_N.g9539(s_hermaphroditum) Sherm_N.g9580(s_hermaphroditum) Sherm_N.g9587(s_hermaphroditum) Sherm_V.g12478(s_hermaphroditum)	OG0009027(13 genes,1 taxa): s_hermaphroditum (13 g.)	OG0009027(13 genes,1 taxa): Sherm_N.g12043(s_hermaphroditum) Sherm_N.g8516(s_hermaphroditum) Sherm_N.g8517(s_hermaphroditum) Sherm_N.g8520(s_hermaphroditum) Sherm_N.g8521(s_hermaphroditum) Sherm_N.g8523(s_hermaphroditum) Sherm_N.g8524(s_hermaphroditum) Sherm_N.g8525(s_hermaphroditum) Sherm_N.g8526(s_hermaphroditum) Sherm_N.g8527(s_hermaphroditum) Sherm_N.g8528(s_hermaphroditum) Sherm_N.g9507(s_hermaphroditum) Sherm_N.g9539(s_hermaphroditum)	OG0010678(11 genes,1 taxa): s_hermaphroditum (11 g.)	OG0010678(11 genes,1 taxa): Sherm_N.g12043(s_hermaphroditum) Sherm_N.g8516(s_hermaphroditum) Sherm_N.g8520(s_hermaphroditum) Sherm_N.g8521(s_hermaphroditum) Sherm_N.g8523(s_hermaphroditum) Sherm_N.g8524(s_hermaphroditum) Sherm_N.g8525(s_hermaphroditum) Sherm_N.g8526(s_hermaphroditum) Sherm_N.g8527(s_hermaphroditum) Sherm_N.g8528(s_hermaphroditum) Sherm_N.g9539(s_hermaphroditum)
Sherm_N.g8521	A0AA39LKL9|QR680_015459		318	318 aa	TM(7x)		SEG: 0.04 (14/318)	7TM_GPCR_Srd [PF10317.13]; 7TM_GPCR_Srh [PF10318.13]; 7TM_GPCR_Sri [PF10327.13]; 7TM_GPCR_Srj [PF10319.13]	7TM GPCR, serpentine receptor class h (Srh) [IPR019422]; Nematode receptor-like serpentine class H [IPR053220]	0	0.097174	0	1						OG0000086(30 genes,1 taxa): s_hermaphroditum (30 g.)	OG0000086(30 genes,1 taxa): Sherm_I.g4121(s_hermaphroditum) Sherm_N.g12043(s_hermaphroditum) Sherm_N.g8516(s_hermaphroditum) Sherm_N.g8517(s_hermaphroditum) Sherm_N.g8520(s_hermaphroditum) Sherm_N.g8521(s_hermaphroditum) Sherm_N.g8523(s_hermaphroditum) Sherm_N.g8524(s_hermaphroditum) Sherm_N.g8525(s_hermaphroditum) Sherm_N.g8526(s_hermaphroditum) Sherm_N.g8527(s_hermaphroditum) Sherm_N.g8528(s_hermaphroditum) Sherm_N.g8565(s_hermaphroditum) Sherm_N.g8620(s_hermaphroditum) Sherm_N.g8621(s_hermaphroditum) Sherm_N.g8622(s_hermaphroditum) Sherm_N.g8623(s_hermaphroditum) Sherm_N.g8634(s_hermaphroditum) Sherm_N.g8675(s_hermaphroditum) Sherm_N.g8693(s_hermaphroditum) Sherm_N.g8713(s_hermaphroditum) Sherm_N.g9428(s_hermaphroditum) Sherm_N.g9447(s_hermaphroditum) Sherm_N.g9469(s_hermaphroditum) Sherm_N.g9483(s_hermaphroditum) Sherm_N.g9507(s_hermaphroditum) Sherm_N.g9539(s_hermaphroditum) Sherm_N.g9580(s_hermaphroditum) Sherm_N.g9587(s_hermaphroditum) Sherm_V.g12478(s_hermaphroditum)	OG0009027(13 genes,1 taxa): s_hermaphroditum (13 g.)	OG0009027(13 genes,1 taxa): Sherm_N.g12043(s_hermaphroditum) Sherm_N.g8516(s_hermaphroditum) Sherm_N.g8517(s_hermaphroditum) Sherm_N.g8520(s_hermaphroditum) Sherm_N.g8521(s_hermaphroditum) Sherm_N.g8523(s_hermaphroditum) Sherm_N.g8524(s_hermaphroditum) Sherm_N.g8525(s_hermaphroditum) Sherm_N.g8526(s_hermaphroditum) Sherm_N.g8527(s_hermaphroditum) Sherm_N.g8528(s_hermaphroditum) Sherm_N.g9507(s_hermaphroditum) Sherm_N.g9539(s_hermaphroditum)	OG0010678(11 genes,1 taxa): s_hermaphroditum (11 g.)	OG0010678(11 genes,1 taxa): Sherm_N.g12043(s_hermaphroditum) Sherm_N.g8516(s_hermaphroditum) Sherm_N.g8520(s_hermaphroditum) Sherm_N.g8521(s_hermaphroditum) Sherm_N.g8523(s_hermaphroditum) Sherm_N.g8524(s_hermaphroditum) Sherm_N.g8525(s_hermaphroditum) Sherm_N.g8526(s_hermaphroditum) Sherm_N.g8527(s_hermaphroditum) Sherm_N.g8528(s_hermaphroditum) Sherm_N.g9539(s_hermaphroditum)
Sherm_N.g8522	A0AA39LKR1|QR680_015460		120	120 aa	SigP		SEG: 0.46 (55/120)			0	1.71682	0	8
Sherm_N.g8523	A0AA39H7S1|QR680_015461; A0AA39LKV5|QR680_015461; A0AA39LKV8|QR680_015461		470	300-470 aa	TM(11x); TM(6x); TM(7x)		SEG: 0.05 (15/321)	7TM_GPCR_Srh [PF10318.13]; 7TM_GPCR_Sri [PF10327.13]; 7TM_GPCR_Srj [PF10319.13]	7TM GPCR, serpentine receptor class h (Srh) [IPR019422]	0.213956	0	4	0						OG0000086(30 genes,1 taxa): s_hermaphroditum (30 g.)	OG0000086(30 genes,1 taxa): Sherm_I.g4121(s_hermaphroditum) Sherm_N.g12043(s_hermaphroditum) Sherm_N.g8516(s_hermaphroditum) Sherm_N.g8517(s_hermaphroditum) Sherm_N.g8520(s_hermaphroditum) Sherm_N.g8521(s_hermaphroditum) Sherm_N.g8523(s_hermaphroditum) Sherm_N.g8524(s_hermaphroditum) Sherm_N.g8525(s_hermaphroditum) Sherm_N.g8526(s_hermaphroditum) Sherm_N.g8527(s_hermaphroditum) Sherm_N.g8528(s_hermaphroditum) Sherm_N.g8565(s_hermaphroditum) Sherm_N.g8620(s_hermaphroditum) Sherm_N.g8621(s_hermaphroditum) Sherm_N.g8622(s_hermaphroditum) Sherm_N.g8623(s_hermaphroditum) Sherm_N.g8634(s_hermaphroditum) Sherm_N.g8675(s_hermaphroditum) Sherm_N.g8693(s_hermaphroditum) Sherm_N.g8713(s_hermaphroditum) Sherm_N.g9428(s_hermaphroditum) Sherm_N.g9447(s_hermaphroditum) Sherm_N.g9469(s_hermaphroditum) Sherm_N.g9483(s_hermaphroditum) Sherm_N.g9507(s_hermaphroditum) Sherm_N.g9539(s_hermaphroditum) Sherm_N.g9580(s_hermaphroditum) Sherm_N.g9587(s_hermaphroditum) Sherm_V.g12478(s_hermaphroditum)	OG0009027(13 genes,1 taxa): s_hermaphroditum (13 g.)	OG0009027(13 genes,1 taxa): Sherm_N.g12043(s_hermaphroditum) Sherm_N.g8516(s_hermaphroditum) Sherm_N.g8517(s_hermaphroditum) Sherm_N.g8520(s_hermaphroditum) Sherm_N.g8521(s_hermaphroditum) Sherm_N.g8523(s_hermaphroditum) Sherm_N.g8524(s_hermaphroditum) Sherm_N.g8525(s_hermaphroditum) Sherm_N.g8526(s_hermaphroditum) Sherm_N.g8527(s_hermaphroditum) Sherm_N.g8528(s_hermaphroditum) Sherm_N.g9507(s_hermaphroditum) Sherm_N.g9539(s_hermaphroditum)	OG0010678(11 genes,1 taxa): s_hermaphroditum (11 g.)	OG0010678(11 genes,1 taxa): Sherm_N.g12043(s_hermaphroditum) Sherm_N.g8516(s_hermaphroditum) Sherm_N.g8520(s_hermaphroditum) Sherm_N.g8521(s_hermaphroditum) Sherm_N.g8523(s_hermaphroditum) Sherm_N.g8524(s_hermaphroditum) Sherm_N.g8525(s_hermaphroditum) Sherm_N.g8526(s_hermaphroditum) Sherm_N.g8527(s_hermaphroditum) Sherm_N.g8528(s_hermaphroditum) Sherm_N.g9539(s_hermaphroditum)
Sherm_N.g8524	A0AA39H7R8|QR680_015462		317	317 aa	TM(7x)		SEG: 0.04 (12/317)	7TM_GPCR_Srh [PF10318.13]	7TM GPCR, serpentine receptor class h (Srh) [IPR019422]	0	0	0	0						OG0000086(30 genes,1 taxa): s_hermaphroditum (30 g.)	OG0000086(30 genes,1 taxa): Sherm_I.g4121(s_hermaphroditum) Sherm_N.g12043(s_hermaphroditum) Sherm_N.g8516(s_hermaphroditum) Sherm_N.g8517(s_hermaphroditum) Sherm_N.g8520(s_hermaphroditum) Sherm_N.g8521(s_hermaphroditum) Sherm_N.g8523(s_hermaphroditum) Sherm_N.g8524(s_hermaphroditum) Sherm_N.g8525(s_hermaphroditum) Sherm_N.g8526(s_hermaphroditum) Sherm_N.g8527(s_hermaphroditum) Sherm_N.g8528(s_hermaphroditum) Sherm_N.g8565(s_hermaphroditum) Sherm_N.g8620(s_hermaphroditum) Sherm_N.g8621(s_hermaphroditum) Sherm_N.g8622(s_hermaphroditum) Sherm_N.g8623(s_hermaphroditum) Sherm_N.g8634(s_hermaphroditum) Sherm_N.g8675(s_hermaphroditum) Sherm_N.g8693(s_hermaphroditum) Sherm_N.g8713(s_hermaphroditum) Sherm_N.g9428(s_hermaphroditum) Sherm_N.g9447(s_hermaphroditum) Sherm_N.g9469(s_hermaphroditum) Sherm_N.g9483(s_hermaphroditum) Sherm_N.g9507(s_hermaphroditum) Sherm_N.g9539(s_hermaphroditum) Sherm_N.g9580(s_hermaphroditum) Sherm_N.g9587(s_hermaphroditum) Sherm_V.g12478(s_hermaphroditum)	OG0009027(13 genes,1 taxa): s_hermaphroditum (13 g.)	OG0009027(13 genes,1 taxa): Sherm_N.g12043(s_hermaphroditum) Sherm_N.g8516(s_hermaphroditum) Sherm_N.g8517(s_hermaphroditum) Sherm_N.g8520(s_hermaphroditum) Sherm_N.g8521(s_hermaphroditum) Sherm_N.g8523(s_hermaphroditum) Sherm_N.g8524(s_hermaphroditum) Sherm_N.g8525(s_hermaphroditum) Sherm_N.g8526(s_hermaphroditum) Sherm_N.g8527(s_hermaphroditum) Sherm_N.g8528(s_hermaphroditum) Sherm_N.g9507(s_hermaphroditum) Sherm_N.g9539(s_hermaphroditum)	OG0010678(11 genes,1 taxa): s_hermaphroditum (11 g.)	OG0010678(11 genes,1 taxa): Sherm_N.g12043(s_hermaphroditum) Sherm_N.g8516(s_hermaphroditum) Sherm_N.g8520(s_hermaphroditum) Sherm_N.g8521(s_hermaphroditum) Sherm_N.g8523(s_hermaphroditum) Sherm_N.g8524(s_hermaphroditum) Sherm_N.g8525(s_hermaphroditum) Sherm_N.g8526(s_hermaphroditum) Sherm_N.g8527(s_hermaphroditum) Sherm_N.g8528(s_hermaphroditum) Sherm_N.g9539(s_hermaphroditum)
Sherm_N.g8525	A0AA39H7R5|QR680_015463; A0AA39H9Y9|QR680_015463		317	134-317 aa	TM(2x); TM(7x)			7TM_GPCR_Srh [PF10318.13]	7TM GPCR, serpentine receptor class h (Srh) [IPR019422]	1.37741	0.443819	15	2						OG0000086(30 genes,1 taxa): s_hermaphroditum (30 g.)	OG0000086(30 genes,1 taxa): Sherm_I.g4121(s_hermaphroditum) Sherm_N.g12043(s_hermaphroditum) Sherm_N.g8516(s_hermaphroditum) Sherm_N.g8517(s_hermaphroditum) Sherm_N.g8520(s_hermaphroditum) Sherm_N.g8521(s_hermaphroditum) Sherm_N.g8523(s_hermaphroditum) Sherm_N.g8524(s_hermaphroditum) Sherm_N.g8525(s_hermaphroditum) Sherm_N.g8526(s_hermaphroditum) Sherm_N.g8527(s_hermaphroditum) Sherm_N.g8528(s_hermaphroditum) Sherm_N.g8565(s_hermaphroditum) Sherm_N.g8620(s_hermaphroditum) Sherm_N.g8621(s_hermaphroditum) Sherm_N.g8622(s_hermaphroditum) Sherm_N.g8623(s_hermaphroditum) Sherm_N.g8634(s_hermaphroditum) Sherm_N.g8675(s_hermaphroditum) Sherm_N.g8693(s_hermaphroditum) Sherm_N.g8713(s_hermaphroditum) Sherm_N.g9428(s_hermaphroditum) Sherm_N.g9447(s_hermaphroditum) Sherm_N.g9469(s_hermaphroditum) Sherm_N.g9483(s_hermaphroditum) Sherm_N.g9507(s_hermaphroditum) Sherm_N.g9539(s_hermaphroditum) Sherm_N.g9580(s_hermaphroditum) Sherm_N.g9587(s_hermaphroditum) Sherm_V.g12478(s_hermaphroditum)	OG0009027(13 genes,1 taxa): s_hermaphroditum (13 g.)	OG0009027(13 genes,1 taxa): Sherm_N.g12043(s_hermaphroditum) Sherm_N.g8516(s_hermaphroditum) Sherm_N.g8517(s_hermaphroditum) Sherm_N.g8520(s_hermaphroditum) Sherm_N.g8521(s_hermaphroditum) Sherm_N.g8523(s_hermaphroditum) Sherm_N.g8524(s_hermaphroditum) Sherm_N.g8525(s_hermaphroditum) Sherm_N.g8526(s_hermaphroditum) Sherm_N.g8527(s_hermaphroditum) Sherm_N.g8528(s_hermaphroditum) Sherm_N.g9507(s_hermaphroditum) Sherm_N.g9539(s_hermaphroditum)	OG0010678(11 genes,1 taxa): s_hermaphroditum (11 g.)	OG0010678(11 genes,1 taxa): Sherm_N.g12043(s_hermaphroditum) Sherm_N.g8516(s_hermaphroditum) Sherm_N.g8520(s_hermaphroditum) Sherm_N.g8521(s_hermaphroditum) Sherm_N.g8523(s_hermaphroditum) Sherm_N.g8524(s_hermaphroditum) Sherm_N.g8525(s_hermaphroditum) Sherm_N.g8526(s_hermaphroditum) Sherm_N.g8527(s_hermaphroditum) Sherm_N.g8528(s_hermaphroditum) Sherm_N.g9539(s_hermaphroditum)
Sherm_N.g8526	A0AA39H7R4|QR680_015464		96	96 aa	TM(1x)					0	0	0	0						OG0000086(30 genes,1 taxa): s_hermaphroditum (30 g.)	OG0000086(30 genes,1 taxa): Sherm_I.g4121(s_hermaphroditum) Sherm_N.g12043(s_hermaphroditum) Sherm_N.g8516(s_hermaphroditum) Sherm_N.g8517(s_hermaphroditum) Sherm_N.g8520(s_hermaphroditum) Sherm_N.g8521(s_hermaphroditum) Sherm_N.g8523(s_hermaphroditum) Sherm_N.g8524(s_hermaphroditum) Sherm_N.g8525(s_hermaphroditum) Sherm_N.g8526(s_hermaphroditum) Sherm_N.g8527(s_hermaphroditum) Sherm_N.g8528(s_hermaphroditum) Sherm_N.g8565(s_hermaphroditum) Sherm_N.g8620(s_hermaphroditum) Sherm_N.g8621(s_hermaphroditum) Sherm_N.g8622(s_hermaphroditum) Sherm_N.g8623(s_hermaphroditum) Sherm_N.g8634(s_hermaphroditum) Sherm_N.g8675(s_hermaphroditum) Sherm_N.g8693(s_hermaphroditum) Sherm_N.g8713(s_hermaphroditum) Sherm_N.g9428(s_hermaphroditum) Sherm_N.g9447(s_hermaphroditum) Sherm_N.g9469(s_hermaphroditum) Sherm_N.g9483(s_hermaphroditum) Sherm_N.g9507(s_hermaphroditum) Sherm_N.g9539(s_hermaphroditum) Sherm_N.g9580(s_hermaphroditum) Sherm_N.g9587(s_hermaphroditum) Sherm_V.g12478(s_hermaphroditum)	OG0009027(13 genes,1 taxa): s_hermaphroditum (13 g.)	OG0009027(13 genes,1 taxa): Sherm_N.g12043(s_hermaphroditum) Sherm_N.g8516(s_hermaphroditum) Sherm_N.g8517(s_hermaphroditum) Sherm_N.g8520(s_hermaphroditum) Sherm_N.g8521(s_hermaphroditum) Sherm_N.g8523(s_hermaphroditum) Sherm_N.g8524(s_hermaphroditum) Sherm_N.g8525(s_hermaphroditum) Sherm_N.g8526(s_hermaphroditum) Sherm_N.g8527(s_hermaphroditum) Sherm_N.g8528(s_hermaphroditum) Sherm_N.g9507(s_hermaphroditum) Sherm_N.g9539(s_hermaphroditum)	OG0010678(11 genes,1 taxa): s_hermaphroditum (11 g.)	OG0010678(11 genes,1 taxa): Sherm_N.g12043(s_hermaphroditum) Sherm_N.g8516(s_hermaphroditum) Sherm_N.g8520(s_hermaphroditum) Sherm_N.g8521(s_hermaphroditum) Sherm_N.g8523(s_hermaphroditum) Sherm_N.g8524(s_hermaphroditum) Sherm_N.g8525(s_hermaphroditum) Sherm_N.g8526(s_hermaphroditum) Sherm_N.g8527(s_hermaphroditum) Sherm_N.g8528(s_hermaphroditum) Sherm_N.g9539(s_hermaphroditum)
Sherm_N.g8527	A0AA39H8T9|QR680_015465		282	282 aa	TM(5x)		SEG: 0.10 (27/282)	7TM_GPCR_Srh [PF10318.13]	7TM GPCR, serpentine receptor class h (Srh) [IPR019422]	0.101894	0	1	0						OG0000086(30 genes,1 taxa): s_hermaphroditum (30 g.)	OG0000086(30 genes,1 taxa): Sherm_I.g4121(s_hermaphroditum) Sherm_N.g12043(s_hermaphroditum) Sherm_N.g8516(s_hermaphroditum) Sherm_N.g8517(s_hermaphroditum) Sherm_N.g8520(s_hermaphroditum) Sherm_N.g8521(s_hermaphroditum) Sherm_N.g8523(s_hermaphroditum) Sherm_N.g8524(s_hermaphroditum) Sherm_N.g8525(s_hermaphroditum) Sherm_N.g8526(s_hermaphroditum) Sherm_N.g8527(s_hermaphroditum) Sherm_N.g8528(s_hermaphroditum) Sherm_N.g8565(s_hermaphroditum) Sherm_N.g8620(s_hermaphroditum) Sherm_N.g8621(s_hermaphroditum) Sherm_N.g8622(s_hermaphroditum) Sherm_N.g8623(s_hermaphroditum) Sherm_N.g8634(s_hermaphroditum) Sherm_N.g8675(s_hermaphroditum) Sherm_N.g8693(s_hermaphroditum) Sherm_N.g8713(s_hermaphroditum) Sherm_N.g9428(s_hermaphroditum) Sherm_N.g9447(s_hermaphroditum) Sherm_N.g9469(s_hermaphroditum) Sherm_N.g9483(s_hermaphroditum) Sherm_N.g9507(s_hermaphroditum) Sherm_N.g9539(s_hermaphroditum) Sherm_N.g9580(s_hermaphroditum) Sherm_N.g9587(s_hermaphroditum) Sherm_V.g12478(s_hermaphroditum)	OG0009027(13 genes,1 taxa): s_hermaphroditum (13 g.)	OG0009027(13 genes,1 taxa): Sherm_N.g12043(s_hermaphroditum) Sherm_N.g8516(s_hermaphroditum) Sherm_N.g8517(s_hermaphroditum) Sherm_N.g8520(s_hermaphroditum) Sherm_N.g8521(s_hermaphroditum) Sherm_N.g8523(s_hermaphroditum) Sherm_N.g8524(s_hermaphroditum) Sherm_N.g8525(s_hermaphroditum) Sherm_N.g8526(s_hermaphroditum) Sherm_N.g8527(s_hermaphroditum) Sherm_N.g8528(s_hermaphroditum) Sherm_N.g9507(s_hermaphroditum) Sherm_N.g9539(s_hermaphroditum)	OG0010678(11 genes,1 taxa): s_hermaphroditum (11 g.)	OG0010678(11 genes,1 taxa): Sherm_N.g12043(s_hermaphroditum) Sherm_N.g8516(s_hermaphroditum) Sherm_N.g8520(s_hermaphroditum) Sherm_N.g8521(s_hermaphroditum) Sherm_N.g8523(s_hermaphroditum) Sherm_N.g8524(s_hermaphroditum) Sherm_N.g8525(s_hermaphroditum) Sherm_N.g8526(s_hermaphroditum) Sherm_N.g8527(s_hermaphroditum) Sherm_N.g8528(s_hermaphroditum) Sherm_N.g9539(s_hermaphroditum)
Sherm_N.g8528	A0AA39HAC5|QR680_015466		318	318 aa	TM(7x)		SEG: 0.07 (23/318)	7TM_GPCR_Srh [PF10318.13]; 7TM_GPCR_Srj [PF10319.13]	7TM GPCR, serpentine receptor class h (Srh) [IPR019422]; Nematode receptor-like serpentine class H [IPR053220]	0	0	0	0						OG0000086(30 genes,1 taxa): s_hermaphroditum (30 g.)	OG0000086(30 genes,1 taxa): Sherm_I.g4121(s_hermaphroditum) Sherm_N.g12043(s_hermaphroditum) Sherm_N.g8516(s_hermaphroditum) Sherm_N.g8517(s_hermaphroditum) Sherm_N.g8520(s_hermaphroditum) Sherm_N.g8521(s_hermaphroditum) Sherm_N.g8523(s_hermaphroditum) Sherm_N.g8524(s_hermaphroditum) Sherm_N.g8525(s_hermaphroditum) Sherm_N.g8526(s_hermaphroditum) Sherm_N.g8527(s_hermaphroditum) Sherm_N.g8528(s_hermaphroditum) Sherm_N.g8565(s_hermaphroditum) Sherm_N.g8620(s_hermaphroditum) Sherm_N.g8621(s_hermaphroditum) Sherm_N.g8622(s_hermaphroditum) Sherm_N.g8623(s_hermaphroditum) Sherm_N.g8634(s_hermaphroditum) Sherm_N.g8675(s_hermaphroditum) Sherm_N.g8693(s_hermaphroditum) Sherm_N.g8713(s_hermaphroditum) Sherm_N.g9428(s_hermaphroditum) Sherm_N.g9447(s_hermaphroditum) Sherm_N.g9469(s_hermaphroditum) Sherm_N.g9483(s_hermaphroditum) Sherm_N.g9507(s_hermaphroditum) Sherm_N.g9539(s_hermaphroditum) Sherm_N.g9580(s_hermaphroditum) Sherm_N.g9587(s_hermaphroditum) Sherm_V.g12478(s_hermaphroditum)	OG0009027(13 genes,1 taxa): s_hermaphroditum (13 g.)	OG0009027(13 genes,1 taxa): Sherm_N.g12043(s_hermaphroditum) Sherm_N.g8516(s_hermaphroditum) Sherm_N.g8517(s_hermaphroditum) Sherm_N.g8520(s_hermaphroditum) Sherm_N.g8521(s_hermaphroditum) Sherm_N.g8523(s_hermaphroditum) Sherm_N.g8524(s_hermaphroditum) Sherm_N.g8525(s_hermaphroditum) Sherm_N.g8526(s_hermaphroditum) Sherm_N.g8527(s_hermaphroditum) Sherm_N.g8528(s_hermaphroditum) Sherm_N.g9507(s_hermaphroditum) Sherm_N.g9539(s_hermaphroditum)	OG0010678(11 genes,1 taxa): s_hermaphroditum (11 g.)	OG0010678(11 genes,1 taxa): Sherm_N.g12043(s_hermaphroditum) Sherm_N.g8516(s_hermaphroditum) Sherm_N.g8520(s_hermaphroditum) Sherm_N.g8521(s_hermaphroditum) Sherm_N.g8523(s_hermaphroditum) Sherm_N.g8524(s_hermaphroditum) Sherm_N.g8525(s_hermaphroditum) Sherm_N.g8526(s_hermaphroditum) Sherm_N.g8527(s_hermaphroditum) Sherm_N.g8528(s_hermaphroditum) Sherm_N.g9539(s_hermaphroditum)
Sherm_N.g8529	A0AA39H820|QR680_015467; A0AA39H8R1|QR680_015467; A0AA39H9P8|QR680_015467; A0AA39LK95|QR680_015467		1028	201-1028 aa	SigP; TM(4x)		SEG: 0.11 (22/201)	7TM_GPCR_Srd [PF10317.13]; 7TM_GPCR_Srh [PF10318.13]; 7TM_GPCR_Sri [PF10327.13]; 7TM_GPCR_Srj [PF10319.13]; 7TM_GPCR_Str [PF10326.13]; ERAP1_C [PF11838.12]; Peptidase_M1 [PF01433.24]; Peptidase_M1_N [PF17900.5]	7TM GPCR, serpentine chemoreceptor class i (Sri) [IPR019429]; Aminopeptidase N-like , N-terminal domain [IPR045357]; Aminopeptidase N-like , N-terminal domain superfamliy [IPR042097]; Aminopeptidase N-type [IPR034016]; ERAP1-like C-terminal domain [IPR024571]; Peptidase M1 family aminopeptidases [IPR050344]; Peptidase M1, alanine aminopeptidase/leukotriene A4 hydrolase [IPR001930]; Peptidase M1, membrane alanine aminopeptidase [IPR014782]; Peptidase M4/M1, CTD superfamily [IPR027268]	6.38347	5.09785	247	190	Peptidase family M1	NA	proteolysis (GO:0006508); peptide metabolic process (GO:0006518); nitrogen compound metabolic process (GO:0006807); multicellular organism development (GO:0007275); biological_process (GO:0008150); metabolic process (GO:0008152); catabolic process (GO:0009056); embryo development (GO:0009790); embryo development ending in birth or egg hatching (GO:0009792); cellular process (GO:0009987); protein metabolic process (GO:0019538); multicellular organismal process (GO:0032501); developmental process (GO:0032502); cellular nitrogen compound metabolic process (GO:0034641); macromolecule metabolic process (GO:0043170); peptide catabolic process (GO:0043171); amide metabolic process (GO:0043603); cellular metabolic process (GO:0044237); primary metabolic process (GO:0044238); cellular catabolic process (GO:0044248); anatomical structure development (GO:0048856); organic substance metabolic process (GO:0071704); organonitrogen compound metabolic process (GO:1901564); organonitrogen compound catabolic process (GO:1901565); organic substance catabolic process (GO:1901575)	molecular_function (GO:0003674); catalytic activity (GO:0003824); endopeptidase activity (GO:0004175); aminopeptidase activity (GO:0004177); metalloendopeptidase activity (GO:0004222); binding (GO:0005488); peptidase activity (GO:0008233); metalloexopeptidase activity (GO:0008235); metallopeptidase activity (GO:0008237); exopeptidase activity (GO:0008238); zinc ion binding (GO:0008270); hydrolase activity (GO:0016787); ion binding (GO:0043167); cation binding (GO:0043169); metal ion binding (GO:0046872); transition metal ion binding (GO:0046914); metalloaminopeptidase activity (GO:0070006)	cellular_component (GO:0005575); intracellular anatomical structure (GO:0005622); cell (GO:0005623); cytoplasm (GO:0005737); intracellular part (GO:0044424); cell part (GO:0044464)	OG0000279(17 genes,4 taxa): prev_s_carpocapsae (5 g.); s_carpocapsae (6 g.); s_feltiae (2 g.); s_hermaphroditum (4 g.)	OG0000279(17 genes,4 taxa): L596_g24108(prev_s_carpocapsae) L596_g24109(prev_s_carpocapsae) L596_g24110(prev_s_carpocapsae) L596_g24111(prev_s_carpocapsae) L596_g3894(prev_s_carpocapsae) L596_019480(s_carpocapsae) L596_019481(s_carpocapsae) L596_019482(s_carpocapsae) L596_019483(s_carpocapsae) L596_019484(s_carpocapsae) L596_019488(s_carpocapsae) L889_g15449(s_feltiae) L889_g31551(s_feltiae) Sherm_I.g460(s_hermaphroditum) Sherm_N.g8529(s_hermaphroditum) Sherm_N.g9487(s_hermaphroditum) Sherm_N.g9569(s_hermaphroditum)	OG0000412(50 genes,16 taxa): b_xylophilus (2 g.); c_elegans (1 g.); g_rostochiensis (2 g.); h_bacteriophora_Hawdon (4 g.); h_glycines (4 g.); p_redivivus (3 g.); p_trichosuri (3 g.); prev_s_carpocapsae (5 g.); r_kr3021 (1 g.); s_carpocapsae (6 g.); s_feltiae (1 g.); s_glaseri (3 g.); s_hermaphroditum (5 g.); s_monticolum (4 g.); s_ratti (1 g.); s_scapterisci (5 g.)	OG0000412(50 genes,16 taxa): BXYJ5.040004100(b_xylophilus) BXYJ5.040088600(b_xylophilus) WBGene00003914|F49E8.3|pam-1(c_elegans) Gr22_v10_g13778(g_rostochiensis) Gr22_v10_g2247(g_rostochiensis) Het_Hawd.g1412(h_bacteriophora_Hawdon) Het_Hawd.g1414(h_bacteriophora_Hawdon) Het_Hawd.g1415(h_bacteriophora_Hawdon) Het_Hawd.g3424(h_bacteriophora_Hawdon) Hetgly16926(h_glycines) Hetgly16935(h_glycines) Hetgly16996(h_glycines) Hetgly21937(h_glycines) Pan_g11628(p_redivivus) Pan_g16742(p_redivivus) Pan_g21290(p_redivivus) PTRK_0000314200(p_trichosuri) PTRK_0000314500(p_trichosuri) PTRK_0000444800(p_trichosuri) L596_g14575(prev_s_carpocapsae) L596_g24108(prev_s_carpocapsae) L596_g24109(prev_s_carpocapsae) L596_g24110(prev_s_carpocapsae) L596_g24111(prev_s_carpocapsae) RSKR_0000894500(r_kr3021) L596_016338(s_carpocapsae) L596_019480(s_carpocapsae) L596_019481(s_carpocapsae) L596_019482(s_carpocapsae) L596_019483(s_carpocapsae) L596_019484(s_carpocapsae) L889_g10244(s_feltiae) L893_g16847(s_glaseri) L893_g257(s_glaseri) L893_g26712(s_glaseri) Sherm_I.g460(s_hermaphroditum) Sherm_N.g11156(s_hermaphroditum) Sherm_N.g8529(s_hermaphroditum) Sherm_N.g9487(s_hermaphroditum) Sherm_N.g9569(s_hermaphroditum) L898_g23732(s_monticolum) L898_g28173(s_monticolum) L898_g34266(s_monticolum) L898_g34268(s_monticolum) WBGene00265424(s_ratti) L892_g12248(s_scapterisci) L892_g12249(s_scapterisci) L892_g12459(s_scapterisci) L892_g31121(s_scapterisci) L892_g7359(s_scapterisci)	OG0000852(48 genes,21 taxa): a_suum (2 g.); a_vasorum (1 g.); b_malayi (1 g.); b_xylophilus (2 g.); c_briggsae (1 g.); c_elegans (1 g.); e_vermicularis (1 g.); g_rostochiensis (2 g.); h_bacteriophora_Hawdon (4 g.); h_contortus (1 g.); h_glycines (4 g.); p_pacificus (1 g.); r_culicivorax (1 g.); s_carpocapsae (6 g.); s_feltiae (1 g.); s_glaseri (3 g.); s_hermaphroditum (5 g.); s_monticolum (4 g.); s_ratti (1 g.); s_scapterisci (5 g.); t_spiralis (1 g.)	OG0000852(48 genes,21 taxa): AgR001_g456(a_suum) AgR006_g383(a_suum) AngVas-contig_468-23.120(a_vasorum) WBGene00224490(b_malayi) BXYJ5.040004100(b_xylophilus) BXYJ5.040088600(b_xylophilus) WBGene00028263|CBG05905|Cbr-pam-1(c_briggsae) WBGene00003914|F49E8.3|pam-1(c_elegans) EVEC_0000954001(e_vermicularis) Gr22_v10_g13778(g_rostochiensis) Gr22_v10_g2247(g_rostochiensis) Het_Hawd.g1412(h_bacteriophora_Hawdon) Het_Hawd.g1414(h_bacteriophora_Hawdon) Het_Hawd.g1415(h_bacteriophora_Hawdon) Het_Hawd.g3424(h_bacteriophora_Hawdon) HCON_00021510(h_contortus) Hetgly16926(h_glycines) Hetgly16935(h_glycines) Hetgly16996(h_glycines) Hetgly21937(h_glycines) WBGene00106954|PPA17400|Ppa-pam-1(p_pacificus) nRc.2.0.1.g04490(r_culicivorax) L596_016338(s_carpocapsae) L596_019480(s_carpocapsae) L596_019481(s_carpocapsae) L596_019482(s_carpocapsae) L596_019483(s_carpocapsae) L596_019484(s_carpocapsae) L889_g10244(s_feltiae) L893_g16847(s_glaseri) L893_g257(s_glaseri) L893_g26712(s_glaseri) Sherm_I.g460(s_hermaphroditum) Sherm_N.g11156(s_hermaphroditum) Sherm_N.g8529(s_hermaphroditum) Sherm_N.g9487(s_hermaphroditum) Sherm_N.g9569(s_hermaphroditum) L898_g23732(s_monticolum) L898_g28173(s_monticolum) L898_g34266(s_monticolum) L898_g34268(s_monticolum) WBGene00265424(s_ratti) L892_g12248(s_scapterisci) L892_g12249(s_scapterisci) L892_g12459(s_scapterisci) L892_g31121(s_scapterisci) L892_g7359(s_scapterisci) Tsp_08066(t_spiralis)
Sherm_N.g8530	A0AA39LKM4|QR680_015468		91	91 aa	SigP		SEG: 0.29 (26/91)			0	12.2247	0	26						OG0015607(3 genes,1 taxa): s_hermaphroditum (3 g.)	OG0015607(3 genes,1 taxa): Sherm_N.g8530(s_hermaphroditum) Sherm_N.g8531(s_hermaphroditum) Sherm_N.g8539(s_hermaphroditum)	OG0023635(3 genes,1 taxa): s_hermaphroditum (3 g.)	OG0023635(3 genes,1 taxa): Sherm_N.g8530(s_hermaphroditum) Sherm_N.g8531(s_hermaphroditum) Sherm_N.g8539(s_hermaphroditum)	OG0024695(3 genes,1 taxa): s_hermaphroditum (3 g.)	OG0024695(3 genes,1 taxa): Sherm_N.g8530(s_hermaphroditum) Sherm_N.g8531(s_hermaphroditum) Sherm_N.g8539(s_hermaphroditum)
Sherm_N.g8531	A0AA39LKR5|QR680_015469; A0AA39LKW4|QR680_015469		143	142-143 aa	SigP		SEG: 0.26 (37/142)			0	8.72984	0	40						OG0015607(3 genes,1 taxa): s_hermaphroditum (3 g.)	OG0015607(3 genes,1 taxa): Sherm_N.g8530(s_hermaphroditum) Sherm_N.g8531(s_hermaphroditum) Sherm_N.g8539(s_hermaphroditum)	OG0023635(3 genes,1 taxa): s_hermaphroditum (3 g.)	OG0023635(3 genes,1 taxa): Sherm_N.g8530(s_hermaphroditum) Sherm_N.g8531(s_hermaphroditum) Sherm_N.g8539(s_hermaphroditum)	OG0024695(3 genes,1 taxa): s_hermaphroditum (3 g.)	OG0024695(3 genes,1 taxa): Sherm_N.g8530(s_hermaphroditum) Sherm_N.g8531(s_hermaphroditum) Sherm_N.g8539(s_hermaphroditum)
Sherm_N.g8532	A0AA39H7S4|QR680_015470; A0AA39H7S5|QR680_015470; A0AA39H7S7|QR680_015470; A0AA39H7T0|QR680_015470; A0AA39H9Z9|QR680_015470; A0AA39LKW0|QR680_015470		758	141-758 aa		NCoils: 0.10 (74/758); 0.38 (53/141); 0.06 (21/368); 0.04 (21/508)	SEG: 0.12 (62/508)			58.7168	44.6366	618	498	Inherit from biNOG: Chromosome 4 open reading frame 33	NA	carbohydrate metabolic process (GO:0005975); biological_process (GO:0008150); metabolic process (GO:0008152); catabolic process (GO:0009056); carbohydrate catabolic process (GO:0016052); primary metabolic process (GO:0044238); organic substance metabolic process (GO:0071704); organic substance catabolic process (GO:1901575)	molecular_function (GO:0003674); catalytic activity (GO:0003824); binding (GO:0005488); carbohydrate binding (GO:0030246)		OG0010747(4 genes,3 taxa): prev_s_carpocapsae (1 g.); s_carpocapsae (1 g.); s_hermaphroditum (2 g.)	OG0010747(4 genes,3 taxa): L596_g4757(prev_s_carpocapsae) L596_015986(s_carpocapsae) Sherm_N.g8532(s_hermaphroditum) Sherm_N.g8538(s_hermaphroditum)	OG0011416(9 genes,5 taxa): prev_s_carpocapsae (1 g.); s_carpocapsae (1 g.); s_glaseri (4 g.); s_hermaphroditum (2 g.); s_scapterisci (1 g.)	OG0011416(9 genes,5 taxa): L596_g4757(prev_s_carpocapsae) L596_015986(s_carpocapsae) L893_g17536(s_glaseri) L893_g1922(s_glaseri) L893_g4495(s_glaseri) L893_g5495(s_glaseri) Sherm_N.g8532(s_hermaphroditum) Sherm_N.g8538(s_hermaphroditum) L892_g24734(s_scapterisci)	OG0012500(8 genes,4 taxa): s_carpocapsae (1 g.); s_glaseri (4 g.); s_hermaphroditum (2 g.); s_scapterisci (1 g.)	OG0012500(8 genes,4 taxa): L596_015986(s_carpocapsae) L893_g17536(s_glaseri) L893_g1922(s_glaseri) L893_g4495(s_glaseri) L893_g5495(s_glaseri) Sherm_N.g8532(s_hermaphroditum) Sherm_N.g8538(s_hermaphroditum) L892_g24734(s_scapterisci)
Sherm_N.g8533	A0AA39H8U9|QR680_015471		281	281 aa	SigP		SEG: 0.24 (68/281)			13.0811	1.529	157	23						OG0003312(5 genes,4 taxa): prev_s_carpocapsae (1 g.); s_carpocapsae (1 g.); s_feltiae (2 g.); s_hermaphroditum (1 g.)	OG0003312(5 genes,4 taxa): L596_g1293(prev_s_carpocapsae) L596_009053(s_carpocapsae) L889_g5339(s_feltiae) L889_g8859(s_feltiae) Sherm_N.g8533(s_hermaphroditum)	OG0010608(10 genes,6 taxa): prev_s_carpocapsae (2 g.); s_carpocapsae (2 g.); s_feltiae (2 g.); s_hermaphroditum (1 g.); s_monticolum (1 g.); s_scapterisci (2 g.)	OG0010608(10 genes,6 taxa): L596_g1293(prev_s_carpocapsae) L596_g13196(prev_s_carpocapsae) L596_009035(s_carpocapsae) L596_009053(s_carpocapsae) L889_g5339(s_feltiae) L889_g8859(s_feltiae) Sherm_N.g8533(s_hermaphroditum) L898_g13841(s_monticolum) L892_g1494(s_scapterisci) L892_g21112(s_scapterisci)	OG0012438(8 genes,5 taxa): s_carpocapsae (2 g.); s_feltiae (2 g.); s_hermaphroditum (1 g.); s_monticolum (1 g.); s_scapterisci (2 g.)	OG0012438(8 genes,5 taxa): L596_009035(s_carpocapsae) L596_009053(s_carpocapsae) L889_g5339(s_feltiae) L889_g8859(s_feltiae) Sherm_N.g8533(s_hermaphroditum) L898_g13841(s_monticolum) L892_g1494(s_scapterisci) L892_g21112(s_scapterisci)
Sherm_N.g8534	A0AA39H832|QR680_015472; A0AA39H8S1|QR680_015472; A0AA39H9Q8|QR680_015472; A0AA39HAD6|QR680_015472		608	603-608 aa			SEG: 0.08 (46/608)	DDE_Tnp_4 [PF13359.10]; MADF_DNA_bdg [PF10545.13]; Myb_DNA-bind_4 [PF13837.10]; Plant_tran [PF04827.18]	Harbinger transposase-derived nuclease domain [IPR027806]; MADF domain [IPR006578]	0.614051	0.242577	16	7	Inherit from biNOG: to conserved	NA				OG0000756(11 genes,1 taxa): s_hermaphroditum (11 g.)	OG0000756(11 genes,1 taxa): Sherm_III.g4592(s_hermaphroditum) Sherm_III.g4745(s_hermaphroditum) Sherm_III.g7625(s_hermaphroditum) Sherm_N.g8534(s_hermaphroditum) Sherm_N.g8574(s_hermaphroditum) Sherm_N.g8825(s_hermaphroditum) Sherm_V.g12341(s_hermaphroditum) Sherm_V.g12791(s_hermaphroditum) Sherm_V.g16152(s_hermaphroditum) Sherm_X.g16597(s_hermaphroditum) Sherm_X.g16709(s_hermaphroditum)	OG0000468(48 genes,7 taxa): prev_s_carpocapsae (6 g.); s_carpocapsae (9 g.); s_feltiae (2 g.); s_glaseri (1 g.); s_hermaphroditum (22 g.); s_monticolum (2 g.); s_scapterisci (6 g.)	OG0000468(48 genes,7 taxa): L596_g1615(prev_s_carpocapsae) L596_g16953(prev_s_carpocapsae) L596_g19981(prev_s_carpocapsae) L596_g28200(prev_s_carpocapsae) L596_g82(prev_s_carpocapsae) L596_g85(prev_s_carpocapsae) L596_009962(s_carpocapsae) L596_010571(s_carpocapsae) L596_014182(s_carpocapsae) L596_016811(s_carpocapsae) L596_020516(s_carpocapsae) L596_020908(s_carpocapsae) L596_020995(s_carpocapsae) L596_030296(s_carpocapsae) L596_947464(s_carpocapsae) L889_g17049(s_feltiae) L889_g7880(s_feltiae) L893_g12326(s_glaseri) Sherm_I.g2566(s_hermaphroditum) Sherm_I.g2567(s_hermaphroditum) Sherm_III.g4592(s_hermaphroditum) Sherm_III.g4745(s_hermaphroditum) Sherm_III.g7625(s_hermaphroditum) Sherm_III.g7876(s_hermaphroditum) Sherm_N.g10481(s_hermaphroditum) Sherm_N.g8433(s_hermaphroditum) Sherm_N.g8534(s_hermaphroditum) Sherm_N.g8624(s_hermaphroditum) Sherm_N.g8825(s_hermaphroditum) Sherm_V.g12341(s_hermaphroditum) Sherm_V.g12791(s_hermaphroditum) Sherm_V.g13953(s_hermaphroditum) Sherm_V.g13961(s_hermaphroditum) Sherm_V.g14778(s_hermaphroditum) Sherm_V.g15775(s_hermaphroditum) Sherm_V.g16061(s_hermaphroditum) Sherm_V.g16152(s_hermaphroditum) Sherm_X.g16597(s_hermaphroditum) Sherm_X.g16709(s_hermaphroditum) Sherm_X.g18924(s_hermaphroditum) L898_g12861(s_monticolum) L898_g27634(s_monticolum) L892_g10863(s_scapterisci) L892_g12265(s_scapterisci) L892_g215(s_scapterisci) L892_g22573(s_scapterisci) L892_g23748(s_scapterisci) L892_g535(s_scapterisci)	OG0000435(67 genes,11 taxa): a_vasorum (1 g.); c_briggsae (1 g.); h_contortus (7 g.); p_pacificus (1 g.); r_culicivorax (4 g.); s_carpocapsae (12 g.); s_feltiae (2 g.); s_glaseri (2 g.); s_hermaphroditum (25 g.); s_monticolum (5 g.); s_scapterisci (7 g.)	OG0000435(67 genes,11 taxa): AngVas-scaffold_540-20.3(a_vasorum) WBGene00041116|CBG22589(c_briggsae) HCON_00010770(h_contortus) HCON_00076360(h_contortus) HCON_00081070(h_contortus) HCON_00110170(h_contortus) HCON_00114170(h_contortus) HCON_00120697(h_contortus) HCON_00151230(h_contortus) WBGene00275994|PPA37625(p_pacificus) nRc.2.0.1.g30502(r_culicivorax) nRc.2.0.1.g37103(r_culicivorax) nRc.2.0.1.g41316(r_culicivorax) nRc.2.0.1.g45964(r_culicivorax) L596_009377(s_carpocapsae) L596_009962(s_carpocapsae) L596_010571(s_carpocapsae) L596_014182(s_carpocapsae) L596_016811(s_carpocapsae) L596_020516(s_carpocapsae) L596_020908(s_carpocapsae) L596_020983(s_carpocapsae) L596_020995(s_carpocapsae) L596_021780(s_carpocapsae) L596_030296(s_carpocapsae) L596_947464(s_carpocapsae) L889_g17049(s_feltiae) L889_g7880(s_feltiae) L893_g12326(s_glaseri) L893_g18413(s_glaseri) Sherm_I.g2566(s_hermaphroditum) Sherm_I.g2567(s_hermaphroditum) Sherm_III.g4592(s_hermaphroditum) Sherm_III.g4745(s_hermaphroditum) Sherm_III.g7625(s_hermaphroditum) Sherm_III.g7876(s_hermaphroditum) Sherm_N.g10481(s_hermaphroditum) Sherm_N.g10482(s_hermaphroditum) Sherm_N.g8433(s_hermaphroditum) Sherm_N.g8534(s_hermaphroditum) Sherm_N.g8624(s_hermaphroditum) Sherm_N.g8825(s_hermaphroditum) Sherm_V.g12341(s_hermaphroditum) Sherm_V.g12791(s_hermaphroditum) Sherm_V.g13953(s_hermaphroditum) Sherm_V.g13961(s_hermaphroditum) Sherm_V.g14778(s_hermaphroditum) Sherm_V.g15411(s_hermaphroditum) Sherm_V.g15775(s_hermaphroditum) Sherm_V.g15978(s_hermaphroditum) Sherm_V.g16061(s_hermaphroditum) Sherm_V.g16152(s_hermaphroditum) Sherm_X.g16597(s_hermaphroditum) Sherm_X.g16709(s_hermaphroditum) Sherm_X.g18924(s_hermaphroditum) L898_g12861(s_monticolum) L898_g16706(s_monticolum) L898_g17754(s_monticolum) L898_g21885(s_monticolum) L898_g27634(s_monticolum) L892_g10863(s_scapterisci) L892_g12265(s_scapterisci) L892_g215(s_scapterisci) L892_g22573(s_scapterisci) L892_g23748(s_scapterisci) L892_g4513(s_scapterisci) L892_g535(s_scapterisci)
Sherm_N.g8535	A0AA39LKA0|QR680_015473; A0AA39LKM9|QR680_015473; A0AA39LKS0|QR680_015473; A0AA39LKW9|QR680_015473		776	414-776 aa	SigP		SEG: 0.02 (9/433)	Glyco_transf_92 [PF01697.31]	Glycosyltransferase family 92 [IPR008166]	0.405512	0.64249	6	13	Pfam:DUF23	NA			cellular_component (GO:0005575); membrane (GO:0016020); intrinsic component of membrane (GO:0031224); membrane part (GO:0044425)	OG0015601(3 genes,1 taxa): s_hermaphroditum (3 g.)	OG0015601(3 genes,1 taxa): Sherm_N.g11538(s_hermaphroditum) Sherm_N.g8292(s_hermaphroditum) Sherm_N.g8535(s_hermaphroditum)	OG0000704(39 genes,5 taxa): p_trichosuri (1 g.); s_feltiae (14 g.); s_glaseri (11 g.); s_hermaphroditum (5 g.); s_monticolum (8 g.)	OG0000704(39 genes,5 taxa): PTRK_0000172800(p_trichosuri) L889_g16756(s_feltiae) L889_g17537(s_feltiae) L889_g17579(s_feltiae) L889_g17899(s_feltiae) L889_g22235(s_feltiae) L889_g24893(s_feltiae) L889_g26922(s_feltiae) L889_g27755(s_feltiae) L889_g3144(s_feltiae) L889_g3395(s_feltiae) L889_g6786(s_feltiae) L889_g6787(s_feltiae) L889_g6788(s_feltiae) L889_g9850(s_feltiae) L893_g16141(s_glaseri) L893_g16142(s_glaseri) L893_g16869(s_glaseri) L893_g1814(s_glaseri) L893_g1816(s_glaseri) L893_g20128(s_glaseri) L893_g22209(s_glaseri) L893_g23377(s_glaseri) L893_g23435(s_glaseri) L893_g23436(s_glaseri) L893_g26141(s_glaseri) Sherm_N.g11538(s_hermaphroditum) Sherm_N.g8292(s_hermaphroditum) Sherm_N.g8535(s_hermaphroditum) Sherm_N.g9103(s_hermaphroditum) Sherm_N.g9107(s_hermaphroditum) L898_g16728(s_monticolum) L898_g19436(s_monticolum) L898_g19437(s_monticolum) L898_g22102(s_monticolum) L898_g22103(s_monticolum) L898_g35471(s_monticolum) L898_g35985(s_monticolum) L898_g35986(s_monticolum)	OG0000695(53 genes,12 taxa): a_suum (2 g.); a_vasorum (1 g.); b_malayi (2 g.); p_pacificus (4 g.); r_culicivorax (2 g.); s_carpocapsae (1 g.); s_feltiae (14 g.); s_glaseri (12 g.); s_hermaphroditum (5 g.); s_monticolum (8 g.); s_ratti (1 g.); s_scapterisci (1 g.)	OG0000695(53 genes,12 taxa): AgB23_g017(a_suum) AgE08_g007(a_suum) AngVas-contig_786-17.8(a_vasorum) WBGene00221885(b_malayi) WBGene00222573(b_malayi) WBGene00105623|PPA16069(p_pacificus) WBGene00108186|PPA18632(p_pacificus) WBGene00272595|PPA34226(p_pacificus) WBGene00276166|PPA37797(p_pacificus) nRc.2.0.1.g32151(r_culicivorax) nRc.2.0.1.g38031(r_culicivorax) L596_011270(s_carpocapsae) L889_g14200(s_feltiae) L889_g16756(s_feltiae) L889_g17537(s_feltiae) L889_g17899(s_feltiae) L889_g22235(s_feltiae) L889_g24893(s_feltiae) L889_g26922(s_feltiae) L889_g27755(s_feltiae) L889_g3144(s_feltiae) L889_g3395(s_feltiae) L889_g6786(s_feltiae) L889_g6787(s_feltiae) L889_g6788(s_feltiae) L889_g9850(s_feltiae) L893_g16141(s_glaseri) L893_g16142(s_glaseri) L893_g16869(s_glaseri) L893_g1814(s_glaseri) L893_g1816(s_glaseri) L893_g20128(s_glaseri) L893_g22209(s_glaseri) L893_g23377(s_glaseri) L893_g23435(s_glaseri) L893_g23436(s_glaseri) L893_g25840(s_glaseri) L893_g26141(s_glaseri) Sherm_N.g11538(s_hermaphroditum) Sherm_N.g8292(s_hermaphroditum) Sherm_N.g8535(s_hermaphroditum) Sherm_N.g9107(s_hermaphroditum) Sherm_V.g14519(s_hermaphroditum) L898_g15665(s_monticolum) L898_g16728(s_monticolum) L898_g19436(s_monticolum) L898_g19437(s_monticolum) L898_g22103(s_monticolum) L898_g35471(s_monticolum) L898_g35985(s_monticolum) L898_g35986(s_monticolum) WBGene00262900(s_ratti) L892_g27868(s_scapterisci)
Sherm_N.g8536	A0AA39H7U1|QR680_015474; A0AA39LKW6|QR680_015474		457	428-457 aa	SigP					0.123102	0	2	0						OG0022504(2 genes,1 taxa): s_hermaphroditum (2 g.)	OG0022504(2 genes,1 taxa): Sherm_N.g8536(s_hermaphroditum) Sherm_V.g12675(s_hermaphroditum)	OG0019042(4 genes,3 taxa): s_glaseri (1 g.); s_hermaphroditum (2 g.); s_monticolum (1 g.)	OG0019042(4 genes,3 taxa): L893_g5606(s_glaseri) Sherm_N.g8536(s_hermaphroditum) Sherm_V.g12675(s_hermaphroditum) L898_g11495(s_monticolum)	OG0020309(4 genes,3 taxa): s_glaseri (1 g.); s_hermaphroditum (2 g.); s_monticolum (1 g.)	OG0020309(4 genes,3 taxa): L893_g5606(s_glaseri) Sherm_N.g8536(s_hermaphroditum) Sherm_V.g12675(s_hermaphroditum) L898_g11495(s_monticolum)
Sherm_N.g8537	A0AA39H7T3|QR680_015475		396	396 aa	SigP		SEG: 0.34 (135/396)			68.027	3.74378	1281	79
Sherm_N.g8538	A0AA39H7T8|QR680_015476		141	141 aa		NCoils: 0.43 (60/141)	SEG: 0.23 (32/141)			34.5664	55.6391	106	183						OG0010747(4 genes,3 taxa): prev_s_carpocapsae (1 g.); s_carpocapsae (1 g.); s_hermaphroditum (2 g.)	OG0010747(4 genes,3 taxa): L596_g4757(prev_s_carpocapsae) L596_015986(s_carpocapsae) Sherm_N.g8532(s_hermaphroditum) Sherm_N.g8538(s_hermaphroditum)	OG0011416(9 genes,5 taxa): prev_s_carpocapsae (1 g.); s_carpocapsae (1 g.); s_glaseri (4 g.); s_hermaphroditum (2 g.); s_scapterisci (1 g.)	OG0011416(9 genes,5 taxa): L596_g4757(prev_s_carpocapsae) L596_015986(s_carpocapsae) L893_g17536(s_glaseri) L893_g1922(s_glaseri) L893_g4495(s_glaseri) L893_g5495(s_glaseri) Sherm_N.g8532(s_hermaphroditum) Sherm_N.g8538(s_hermaphroditum) L892_g24734(s_scapterisci)	OG0012500(8 genes,4 taxa): s_carpocapsae (1 g.); s_glaseri (4 g.); s_hermaphroditum (2 g.); s_scapterisci (1 g.)	OG0012500(8 genes,4 taxa): L596_015986(s_carpocapsae) L893_g17536(s_glaseri) L893_g1922(s_glaseri) L893_g4495(s_glaseri) L893_g5495(s_glaseri) Sherm_N.g8532(s_hermaphroditum) Sherm_N.g8538(s_hermaphroditum) L892_g24734(s_scapterisci)
Sherm_N.g8539	A0AA39HA12|QR680_015477		143	143 aa	SigP		SEG: 0.13 (18/143)			1.69782	13.1583	6	61						OG0015607(3 genes,1 taxa): s_hermaphroditum (3 g.)	OG0015607(3 genes,1 taxa): Sherm_N.g8530(s_hermaphroditum) Sherm_N.g8531(s_hermaphroditum) Sherm_N.g8539(s_hermaphroditum)	OG0023635(3 genes,1 taxa): s_hermaphroditum (3 g.)	OG0023635(3 genes,1 taxa): Sherm_N.g8530(s_hermaphroditum) Sherm_N.g8531(s_hermaphroditum) Sherm_N.g8539(s_hermaphroditum)	OG0024695(3 genes,1 taxa): s_hermaphroditum (3 g.)	OG0024695(3 genes,1 taxa): Sherm_N.g8530(s_hermaphroditum) Sherm_N.g8531(s_hermaphroditum) Sherm_N.g8539(s_hermaphroditum)
Sherm_N.g8540	A0AA39H7T5|QR680_015478; A0AA39H8W2|QR680_015478; A0AA39H9R8|QR680_015478; A0AA39HAE6|QR680_015478		414	290-414 aa	TM(5x); TM(6x); TM(7x); TM(8x)		SEG: 0.17 (72/414)	7TM_GPCR_Srd [PF10317.13]; 7TM_GPCR_Srh [PF10318.13]; 7TM_GPCR_Sri [PF10327.13]; 7TM_GPCR_Srj [PF10319.13]; 7TM_GPCR_Str [PF10326.13]	7TM GPCR, serpentine receptor class d (Srd) [IPR019421]; 7TM GPCR, serpentine receptor class j (Srj) [IPR019423]; 7TM GPCR, serpentine receptor class r (Str) [IPR019428]	0	0.547617	0	6		NA			cellular_component (GO:0005575); membrane (GO:0016020); intrinsic component of membrane (GO:0031224); membrane part (GO:0044425)	OG0000495(13 genes,4 taxa): prev_s_carpocapsae (2 g.); s_carpocapsae (3 g.); s_feltiae (6 g.); s_hermaphroditum (2 g.)	OG0000495(13 genes,4 taxa): L596_g3892(prev_s_carpocapsae) L596_g9089(prev_s_carpocapsae) L596_010109(s_carpocapsae) L596_010111(s_carpocapsae) L596_010112(s_carpocapsae) L889_g3042(s_feltiae) L889_g7057(s_feltiae) L889_g8716(s_feltiae) L889_g9261(s_feltiae) L889_g9349(s_feltiae) L889_g9353(s_feltiae) Sherm_I.g1181(s_hermaphroditum) Sherm_N.g8540(s_hermaphroditum)	OG0000470(48 genes,7 taxa): prev_s_carpocapsae (9 g.); s_carpocapsae (10 g.); s_feltiae (8 g.); s_glaseri (6 g.); s_hermaphroditum (3 g.); s_monticolum (6 g.); s_scapterisci (6 g.)	OG0000470(48 genes,7 taxa): L596_g2560(prev_s_carpocapsae) L596_g2561(prev_s_carpocapsae) L596_g2812(prev_s_carpocapsae) L596_g2813(prev_s_carpocapsae) L596_g3892(prev_s_carpocapsae) L596_g9085(prev_s_carpocapsae) L596_g9087(prev_s_carpocapsae) L596_g9088(prev_s_carpocapsae) L596_g9089(prev_s_carpocapsae) L596_010106(s_carpocapsae) L596_010108(s_carpocapsae) L596_010109(s_carpocapsae) L596_010111(s_carpocapsae) L596_010112(s_carpocapsae) L596_010113(s_carpocapsae) L596_010114(s_carpocapsae) L596_020460(s_carpocapsae) L596_020461(s_carpocapsae) L596_020462(s_carpocapsae) L889_g14153(s_feltiae) L889_g3042(s_feltiae) L889_g7057(s_feltiae) L889_g8716(s_feltiae) L889_g9261(s_feltiae) L889_g9348(s_feltiae) L889_g9349(s_feltiae) L889_g9353(s_feltiae) L893_g16698(s_glaseri) L893_g16699(s_glaseri) L893_g2271(s_glaseri) L893_g2272(s_glaseri) L893_g32081(s_glaseri) L893_g5194(s_glaseri) Sherm_I.g1180(s_hermaphroditum) Sherm_I.g1181(s_hermaphroditum) Sherm_N.g8540(s_hermaphroditum) L898_g1463(s_monticolum) L898_g17165(s_monticolum) L898_g24977(s_monticolum) L898_g28263(s_monticolum) L898_g28264(s_monticolum) L898_g31802(s_monticolum) L892_g11315(s_scapterisci) L892_g11316(s_scapterisci) L892_g11325(s_scapterisci) L892_g11612(s_scapterisci) L892_g24709(s_scapterisci) L892_g5146(s_scapterisci)	OG0001336(39 genes,6 taxa): s_carpocapsae (10 g.); s_feltiae (8 g.); s_glaseri (6 g.); s_hermaphroditum (3 g.); s_monticolum (6 g.); s_scapterisci (6 g.)	OG0001336(39 genes,6 taxa): L596_010106(s_carpocapsae) L596_010108(s_carpocapsae) L596_010109(s_carpocapsae) L596_010111(s_carpocapsae) L596_010112(s_carpocapsae) L596_010113(s_carpocapsae) L596_010114(s_carpocapsae) L596_020460(s_carpocapsae) L596_020461(s_carpocapsae) L596_020462(s_carpocapsae) L889_g14153(s_feltiae) L889_g3042(s_feltiae) L889_g7057(s_feltiae) L889_g8716(s_feltiae) L889_g9261(s_feltiae) L889_g9348(s_feltiae) L889_g9349(s_feltiae) L889_g9353(s_feltiae) L893_g16698(s_glaseri) L893_g16699(s_glaseri) L893_g2271(s_glaseri) L893_g2272(s_glaseri) L893_g32081(s_glaseri) L893_g5194(s_glaseri) Sherm_I.g1180(s_hermaphroditum) Sherm_I.g1181(s_hermaphroditum) Sherm_N.g8540(s_hermaphroditum) L898_g1463(s_monticolum) L898_g17165(s_monticolum) L898_g24977(s_monticolum) L898_g28263(s_monticolum) L898_g28264(s_monticolum) L898_g31802(s_monticolum) L892_g11315(s_scapterisci) L892_g11316(s_scapterisci) L892_g11325(s_scapterisci) L892_g11612(s_scapterisci) L892_g24709(s_scapterisci) L892_g5146(s_scapterisci)
Sherm_N.g8541	A0AA39H8S9|QR680_015479		82	82 aa						0	2.13732	0	4
Sherm_N.g8542	A0AA39H842|QR680_015480; A0AA39LKA5|QR680_015480; A0AA39LKN5|QR680_015480		448	410-448 aa	TM(7x); TM(8x)		SEG: 0.08 (35/448)	7TM_GPCR_Srv [PF10323.13]; 7TM_GPCR_Srx [PF10328.13]	7TM GPCR, serpentine receptor class x (Srx) [IPR019430]	0	1.30844	0	26						OG0000293(17 genes,1 taxa): s_hermaphroditum (17 g.)	OG0000293(17 genes,1 taxa): Sherm_I.g4183(s_hermaphroditum) Sherm_I.g4184(s_hermaphroditum) Sherm_I.g4185(s_hermaphroditum) Sherm_N.g8342(s_hermaphroditum) Sherm_N.g8542(s_hermaphroditum) Sherm_N.g8546(s_hermaphroditum) Sherm_N.g8547(s_hermaphroditum) Sherm_N.g8586(s_hermaphroditum) Sherm_N.g8587(s_hermaphroditum) Sherm_N.g8616(s_hermaphroditum) Sherm_N.g8618(s_hermaphroditum) Sherm_N.g8627(s_hermaphroditum) Sherm_N.g8661(s_hermaphroditum) Sherm_N.g8662(s_hermaphroditum) Sherm_N.g8665(s_hermaphroditum) Sherm_N.g9391(s_hermaphroditum) Sherm_N.g9392(s_hermaphroditum)	OG0005531(17 genes,2 taxa): s_glaseri (1 g.); s_hermaphroditum (16 g.)	OG0005531(17 genes,2 taxa): L893_g6687(s_glaseri) Sherm_I.g4183(s_hermaphroditum) Sherm_I.g4185(s_hermaphroditum) Sherm_N.g8342(s_hermaphroditum) Sherm_N.g8542(s_hermaphroditum) Sherm_N.g8546(s_hermaphroditum) Sherm_N.g8547(s_hermaphroditum) Sherm_N.g8586(s_hermaphroditum) Sherm_N.g8587(s_hermaphroditum) Sherm_N.g8616(s_hermaphroditum) Sherm_N.g8618(s_hermaphroditum) Sherm_N.g8627(s_hermaphroditum) Sherm_N.g8661(s_hermaphroditum) Sherm_N.g8662(s_hermaphroditum) Sherm_N.g8665(s_hermaphroditum) Sherm_N.g9391(s_hermaphroditum) Sherm_N.g9392(s_hermaphroditum)	OG0009407(14 genes,1 taxa): s_hermaphroditum (14 g.)	OG0009407(14 genes,1 taxa): Sherm_I.g4183(s_hermaphroditum) Sherm_N.g8342(s_hermaphroditum) Sherm_N.g8542(s_hermaphroditum) Sherm_N.g8546(s_hermaphroditum) Sherm_N.g8547(s_hermaphroditum) Sherm_N.g8586(s_hermaphroditum) Sherm_N.g8587(s_hermaphroditum) Sherm_N.g8616(s_hermaphroditum) Sherm_N.g8627(s_hermaphroditum) Sherm_N.g8661(s_hermaphroditum) Sherm_N.g8662(s_hermaphroditum) Sherm_N.g8665(s_hermaphroditum) Sherm_N.g9391(s_hermaphroditum) Sherm_N.g9392(s_hermaphroditum)
Sherm_N.g8543	A0AA39LKS6|QR680_015481; A0AA39LKX1|QR680_015481; A0AA39LKX4|QR680_015481		420	342-420 aa	SigP+TM(3x); TM(4x)		SEG: 0.19 (78/420)	Cation_efflux [PF01545.25]; ZT_dimer [PF16916.9]	Cation Diffusion Facilitator Transporter [IPR050291]; Cation efflux protein [IPR002524]; Cation efflux protein, cytoplasmic domain [IPR027470]; Cation efflux protein, cytoplasmic domain superfamily [IPR036837]; Cation efflux transmembrane domain superfamily [IPR027469]	14.1415	8.04148	184	126	Cation efflux family	NA	transport (GO:0006810); monoatomic ion transport (GO:0006811); monoatomic cation transport (GO:0006812); biological_process (GO:0008150); cellular process (GO:0009987); monoatomic ion transmembrane transport (GO:0034220); localization (GO:0051179); establishment of localization (GO:0051234); transmembrane transport (GO:0055085)	molecular_function (GO:0003674); transporter activity (GO:0005215); monoatomic cation transmembrane transporter activity (GO:0008324); monoatomic ion transmembrane transporter activity (GO:0015075); transmembrane transporter activity (GO:0022857)	cellular_component (GO:0005575); membrane (GO:0016020); intrinsic component of membrane (GO:0031224); membrane part (GO:0044425)	OG0002316(6 genes,4 taxa): prev_s_carpocapsae (1 g.); s_carpocapsae (1 g.); s_feltiae (1 g.); s_hermaphroditum (3 g.)	OG0002316(6 genes,4 taxa): L596_g13354(prev_s_carpocapsae) L596_015842(s_carpocapsae) L889_g3290(s_feltiae) Sherm_N.g11293(s_hermaphroditum) Sherm_N.g8404(s_hermaphroditum) Sherm_N.g8543(s_hermaphroditum)	OG0001066(32 genes,16 taxa): b_xylophilus (1 g.); c_elegans (3 g.); g_rostochiensis (1 g.); h_bacteriophora_Hawdon (1 g.); h_glycines (1 g.); p_redivivus (2 g.); p_trichosuri (2 g.); prev_s_carpocapsae (2 g.); r_kr3021 (3 g.); s_carpocapsae (2 g.); s_feltiae (2 g.); s_glaseri (3 g.); s_hermaphroditum (3 g.); s_monticolum (2 g.); s_ratti (2 g.); s_scapterisci (2 g.)	OG0001066(32 genes,16 taxa): BXYJ5.040240100(b_xylophilus) WBGene00010644|K07G5.5(c_elegans) WBGene00019803|PDB1.1(c_elegans) WBGene00044481|ZK185.5(c_elegans) Gr22_v10_g16961(g_rostochiensis) Het_Hawd.g11300(h_bacteriophora_Hawdon) Hetgly01060(h_glycines) Pan_g15456(p_redivivus) Pan_g19254(p_redivivus) PTRK_0000256300(p_trichosuri) PTRK_0001102900(p_trichosuri) L596_g13354(prev_s_carpocapsae) L596_g24202(prev_s_carpocapsae) RSKR_0000126800(r_kr3021) RSKR_0000740400(r_kr3021) RSKR_0001041200(r_kr3021) L596_015842(s_carpocapsae) L596_946586(s_carpocapsae) L889_g10064(s_feltiae) L889_g3290(s_feltiae) L893_g26831(s_glaseri) L893_g8870(s_glaseri) L893_g9503(s_glaseri) Sherm_N.g11293(s_hermaphroditum) Sherm_N.g8543(s_hermaphroditum) Sherm_X.g19619(s_hermaphroditum) L898_g11691(s_monticolum) L898_g1956(s_monticolum) WBGene00255988(s_ratti) WBGene00257713(s_ratti) L892_g21271(s_scapterisci) L892_g6549(s_scapterisci)	OG0000468(64 genes,21 taxa): a_suum (3 g.); a_vasorum (2 g.); b_malayi (2 g.); b_xylophilus (2 g.); c_briggsae (6 g.); c_elegans (5 g.); e_vermicularis (4 g.); g_rostochiensis (2 g.); h_bacteriophora_Hawdon (2 g.); h_contortus (5 g.); h_glycines (2 g.); p_pacificus (3 g.); r_culicivorax (2 g.); s_carpocapsae (3 g.); s_feltiae (3 g.); s_glaseri (4 g.); s_hermaphroditum (3 g.); s_monticolum (3 g.); s_ratti (4 g.); s_scapterisci (3 g.); t_spiralis (1 g.)	OG0000468(64 genes,21 taxa): AgB01_g102(a_suum) AgR005_g086(a_suum) AgR012_g079(a_suum) AngVas-contig_118-21.0(a_vasorum) AngVas-scaffold_86-28.13(a_vasorum) WBGene00225447(b_malayi) WBGene00227696(b_malayi) BXYJ5.040190000(b_xylophilus) BXYJ5.040240100(b_xylophilus) WBGene00023977|CBG00606(c_briggsae) WBGene00024901|CBG01706(c_briggsae) WBGene00030555|CBG08831(c_briggsae) WBGene00035652|CBG15353(c_briggsae) WBGene00036592|CBG16727(c_briggsae) WBGene00039441|CBG20465(c_briggsae) WBGene00010644|K07G5.5(c_elegans) WBGene00018948|F56C9.3(c_elegans) WBGene00019803|PDB1.1(c_elegans) WBGene00019841|R02F11.3(c_elegans) WBGene00044481|ZK185.5(c_elegans) EVEC_0000120701(e_vermicularis) EVEC_0000747301(e_vermicularis) EVEC_0001017801(e_vermicularis) EVEC_0001264001(e_vermicularis) Gr22_v10_g13076(g_rostochiensis) Gr22_v10_g16961(g_rostochiensis) Het_Hawd.g10945(h_bacteriophora_Hawdon) Het_Hawd.g11300(h_bacteriophora_Hawdon) HCON_00017030(h_contortus) HCON_00075380(h_contortus) HCON_00127120(h_contortus) HCON_00127130(h_contortus) HCON_00128950(h_contortus) Hetgly01060(h_glycines) Hetgly16659(h_glycines) WBGene00097208|PPA07654(p_pacificus) WBGene00105483|PPA15929(p_pacificus) WBGene00276463|PPA38094(p_pacificus) nRc.2.0.1.g39793(r_culicivorax) nRc.2.0.1.g47947(r_culicivorax) L596_015842(s_carpocapsae) L596_024284(s_carpocapsae) L596_946586(s_carpocapsae) L889_g10064(s_feltiae) L889_g22558(s_feltiae) L889_g3290(s_feltiae) L893_g16119(s_glaseri) L893_g26831(s_glaseri) L893_g8870(s_glaseri) L893_g9503(s_glaseri) Sherm_N.g11293(s_hermaphroditum) Sherm_N.g8543(s_hermaphroditum) Sherm_X.g19619(s_hermaphroditum) L898_g11691(s_monticolum) L898_g1956(s_monticolum) L898_g2880(s_monticolum) WBGene00255988(s_ratti) WBGene00257713(s_ratti) WBGene00260936(s_ratti) WBGene00263338(s_ratti) L892_g21271(s_scapterisci) L892_g25132(s_scapterisci) L892_g6549(s_scapterisci) Tsp_05610(t_spiralis)
Sherm_N.g8544	A0AA39H7V1|QR680_015482		70	70 aa	SigP		SEG: 0.87 (61/70)			6.52196	2.99174	8	4
Sherm_N.g8545	A0AA39H7U7|QR680_015483		151	151 aa				AhpC-TSA [PF00578.25]; Redoxin [PF08534.14]; Thioredoxin [PF00085.24]; Thioredoxin_8 [PF13905.10]	Nucleoredoxin-like [IPR052259]; Thioredoxin domain [IPR013766]; Thioredoxin-like fold [IPR012336]; Thioredoxin-like superfamily [IPR036249]	77.0777	6.65777	260	26	SCO1/SenC	NA	multicellular organism development (GO:0007275); biological_process (GO:0008150); embryo development (GO:0009790); embryo development ending in birth or egg hatching (GO:0009792); multicellular organismal process (GO:0032501); developmental process (GO:0032502); anatomical structure development (GO:0048856)			OG0001489(8 genes,4 taxa): prev_s_carpocapsae (2 g.); s_carpocapsae (2 g.); s_feltiae (2 g.); s_hermaphroditum (2 g.)	OG0001489(8 genes,4 taxa): L596_g26859(prev_s_carpocapsae) L596_g28241(prev_s_carpocapsae) L596_020877(s_carpocapsae) L596_945463(s_carpocapsae) L889_g4289(s_feltiae) L889_g5922(s_feltiae) Sherm_N.g8545(s_hermaphroditum) Sherm_X.g18541(s_hermaphroditum)	OG0000531(45 genes,16 taxa): b_xylophilus (1 g.); c_elegans (4 g.); g_rostochiensis (1 g.); h_bacteriophora_Hawdon (3 g.); h_glycines (2 g.); p_redivivus (2 g.); p_trichosuri (3 g.); prev_s_carpocapsae (3 g.); r_kr3021 (4 g.); s_carpocapsae (3 g.); s_feltiae (5 g.); s_glaseri (2 g.); s_hermaphroditum (4 g.); s_monticolum (3 g.); s_ratti (2 g.); s_scapterisci (3 g.)	OG0000531(45 genes,16 taxa): BXYJ5.040097800(b_xylophilus) WBGene00011038|R05H5.3(c_elegans) WBGene00016435|C35B1.5(c_elegans) WBGene00017921|F29B9.5(c_elegans) WBGene00021796|Y52E8A.3|nxnr-1(c_elegans) Gr22_v10_g6971(g_rostochiensis) Het_Hawd.g10132(h_bacteriophora_Hawdon) Het_Hawd.g12457(h_bacteriophora_Hawdon) Het_Hawd.g9414(h_bacteriophora_Hawdon) Hetgly00817(h_glycines) Hetgly19893(h_glycines) Pan_g11475(p_redivivus) Pan_g7668(p_redivivus) PTRK_0000612200(p_trichosuri) PTRK_0001276600(p_trichosuri) PTRK_0001300300(p_trichosuri) L596_g22188(prev_s_carpocapsae) L596_g26859(prev_s_carpocapsae) L596_g28241(prev_s_carpocapsae) RSKR_0000669900(r_kr3021) RSKR_0000670600(r_kr3021) RSKR_0001033400(r_kr3021) RSKR_0001178500(r_kr3021) L596_020877(s_carpocapsae) L596_026250(s_carpocapsae) L596_945463(s_carpocapsae) L889_g17760(s_feltiae) L889_g4289(s_feltiae) L889_g5922(s_feltiae) L889_g874(s_feltiae) L889_g9848(s_feltiae) L893_g12110(s_glaseri) L893_g31590(s_glaseri) Sherm_N.g11431(s_hermaphroditum) Sherm_N.g11470(s_hermaphroditum) Sherm_N.g8545(s_hermaphroditum) Sherm_X.g18541(s_hermaphroditum) L898_g11009(s_monticolum) L898_g34985(s_monticolum) L898_g8701(s_monticolum) WBGene00259698(s_ratti) WBGene00263417(s_ratti) L892_g22434(s_scapterisci) L892_g23437(s_scapterisci) L892_g7730(s_scapterisci)	OG0000230(95 genes,21 taxa): a_suum (3 g.); a_vasorum (4 g.); b_malayi (3 g.); b_xylophilus (5 g.); c_briggsae (6 g.); c_elegans (9 g.); e_vermicularis (3 g.); g_rostochiensis (2 g.); h_bacteriophora_Hawdon (4 g.); h_contortus (4 g.); h_glycines (5 g.); p_pacificus (3 g.); r_culicivorax (1 g.); s_carpocapsae (6 g.); s_feltiae (8 g.); s_glaseri (5 g.); s_hermaphroditum (6 g.); s_monticolum (6 g.); s_ratti (4 g.); s_scapterisci (6 g.); t_spiralis (2 g.)	OG0000230(95 genes,21 taxa): AgR010_g043(a_suum) AgR010_g308(a_suum) AgR018X_g076(a_suum) AngVas-contig_11-9.28(a_vasorum) AngVas-contig_275-18.25(a_vasorum) AngVas-contig_444-1.23(a_vasorum) AngVas-scaffold_3068-10.7(a_vasorum) WBGene00222753(b_malayi) WBGene00222771(b_malayi) WBGene00222772(b_malayi) BXYJ5.020112300(b_xylophilus) BXYJ5.040097800(b_xylophilus) BXYJ5.040119000(b_xylophilus) BXYJ5.040265900(b_xylophilus) BXYJ5.060229600(b_xylophilus) WBGene00023798|CBG00406(c_briggsae) WBGene00024208|CBG00891(c_briggsae) WBGene00024913|CBG01721(c_briggsae) WBGene00025651|CBG02632(c_briggsae) WBGene00026473|CBG03662(c_briggsae) WBGene00042155|CBG23918(c_briggsae) WBGene00007825|C30H6.8(c_elegans) WBGene00011038|R05H5.3(c_elegans) WBGene00016316|C32D5.8(c_elegans) WBGene00016435|C35B1.5(c_elegans) WBGene00017921|F29B9.5(c_elegans) WBGene00019349|K02H11.6|trx-5(c_elegans) WBGene00020613|T20D4.7(c_elegans) WBGene00020875|T28A11.13(c_elegans) WBGene00021796|Y52E8A.3|nxnr-1(c_elegans) EVEC_0000471901(e_vermicularis) EVEC_0000780201(e_vermicularis) EVEC_0000806701(e_vermicularis) Gr22_v10_g15636(g_rostochiensis) Gr22_v10_g6971(g_rostochiensis) Het_Hawd.g10132(h_bacteriophora_Hawdon) Het_Hawd.g12457(h_bacteriophora_Hawdon) Het_Hawd.g5780(h_bacteriophora_Hawdon) Het_Hawd.g9414(h_bacteriophora_Hawdon) HCON_00053200(h_contortus) HCON_00101490(h_contortus) HCON_00109720(h_contortus) HCON_00125760(h_contortus) Hetgly00817(h_glycines) Hetgly03304(h_glycines) Hetgly03320(h_glycines) Hetgly05298(h_glycines) Hetgly19893(h_glycines) WBGene00097761|PPA08207(p_pacificus) WBGene00101134|PPA11580(p_pacificus) WBGene00205964|PPA33104(p_pacificus) nRc.2.0.1.g44448(r_culicivorax) L596_015231(s_carpocapsae) L596_020877(s_carpocapsae) L596_026250(s_carpocapsae) L596_942065(s_carpocapsae) L596_945265(s_carpocapsae) L596_945463(s_carpocapsae) L889_g150(s_feltiae) L889_g17760(s_feltiae) L889_g19584(s_feltiae) L889_g2049(s_feltiae) L889_g20959(s_feltiae) L889_g4289(s_feltiae) L889_g5922(s_feltiae) L889_g874(s_feltiae) L893_g12110(s_glaseri) L893_g15606(s_glaseri) L893_g15607(s_glaseri) L893_g31590(s_glaseri) L893_g33149(s_glaseri) Sherm_N.g10698(s_hermaphroditum) Sherm_N.g11431(s_hermaphroditum) Sherm_N.g11470(s_hermaphroditum) Sherm_N.g8545(s_hermaphroditum) Sherm_X.g16900(s_hermaphroditum) Sherm_X.g18541(s_hermaphroditum) L898_g11009(s_monticolum) L898_g18527(s_monticolum) L898_g30977(s_monticolum) L898_g31058(s_monticolum) L898_g34985(s_monticolum) L898_g8701(s_monticolum) WBGene00255846(s_ratti) WBGene00259698(s_ratti) WBGene00262721(s_ratti) WBGene00263417(s_ratti) L892_g22434(s_scapterisci) L892_g23437(s_scapterisci) L892_g2716(s_scapterisci) L892_g3614(s_scapterisci) L892_g7730(s_scapterisci) L892_g8872(s_scapterisci) Tsp_04424.1(t_spiralis) Tsp_04425(t_spiralis)
Sherm_N.g8546	A0AA39H7U5|QR680_015484; A0AA39H7U6|QR680_015484; A0AA39H854|QR680_015484; A0AA39H8U2|QR680_015484; A0AA39H8X4|QR680_015484; A0AA39H9S6|QR680_015484; A0AA39HA23|QR680_015484; A0AA39HAF8|QR680_015484; A0AA39LKB0|QR680_015484		382	104-382 aa	SigP; TM(2x); TM(5x); TM(7x)		SEG: 0.23 (25/110)	7TM_GPCR_Srbc [PF10316.13]; 7TM_GPCR_Srx [PF10328.13]	7TM GPCR, serpentine receptor class x (Srx) [IPR019430]	13.4343	1.49032	119	12	Serpentine type 7TM GPCR chemoreceptor Srx	NA			cellular_component (GO:0005575); membrane (GO:0016020); intrinsic component of membrane (GO:0031224); membrane part (GO:0044425)	OG0000293(17 genes,1 taxa): s_hermaphroditum (17 g.)	OG0000293(17 genes,1 taxa): Sherm_I.g4183(s_hermaphroditum) Sherm_I.g4184(s_hermaphroditum) Sherm_I.g4185(s_hermaphroditum) Sherm_N.g8342(s_hermaphroditum) Sherm_N.g8542(s_hermaphroditum) Sherm_N.g8546(s_hermaphroditum) Sherm_N.g8547(s_hermaphroditum) Sherm_N.g8586(s_hermaphroditum) Sherm_N.g8587(s_hermaphroditum) Sherm_N.g8616(s_hermaphroditum) Sherm_N.g8618(s_hermaphroditum) Sherm_N.g8627(s_hermaphroditum) Sherm_N.g8661(s_hermaphroditum) Sherm_N.g8662(s_hermaphroditum) Sherm_N.g8665(s_hermaphroditum) Sherm_N.g9391(s_hermaphroditum) Sherm_N.g9392(s_hermaphroditum)	OG0005531(17 genes,2 taxa): s_glaseri (1 g.); s_hermaphroditum (16 g.)	OG0005531(17 genes,2 taxa): L893_g6687(s_glaseri) Sherm_I.g4183(s_hermaphroditum) Sherm_I.g4185(s_hermaphroditum) Sherm_N.g8342(s_hermaphroditum) Sherm_N.g8542(s_hermaphroditum) Sherm_N.g8546(s_hermaphroditum) Sherm_N.g8547(s_hermaphroditum) Sherm_N.g8586(s_hermaphroditum) Sherm_N.g8587(s_hermaphroditum) Sherm_N.g8616(s_hermaphroditum) Sherm_N.g8618(s_hermaphroditum) Sherm_N.g8627(s_hermaphroditum) Sherm_N.g8661(s_hermaphroditum) Sherm_N.g8662(s_hermaphroditum) Sherm_N.g8665(s_hermaphroditum) Sherm_N.g9391(s_hermaphroditum) Sherm_N.g9392(s_hermaphroditum)	OG0009407(14 genes,1 taxa): s_hermaphroditum (14 g.)	OG0009407(14 genes,1 taxa): Sherm_I.g4183(s_hermaphroditum) Sherm_N.g8342(s_hermaphroditum) Sherm_N.g8542(s_hermaphroditum) Sherm_N.g8546(s_hermaphroditum) Sherm_N.g8547(s_hermaphroditum) Sherm_N.g8586(s_hermaphroditum) Sherm_N.g8587(s_hermaphroditum) Sherm_N.g8616(s_hermaphroditum) Sherm_N.g8627(s_hermaphroditum) Sherm_N.g8661(s_hermaphroditum) Sherm_N.g8662(s_hermaphroditum) Sherm_N.g8665(s_hermaphroditum) Sherm_N.g9391(s_hermaphroditum) Sherm_N.g9392(s_hermaphroditum)
Sherm_N.g8547	A0AA39LKP0|QR680_015485; A0AA39LKT2|QR680_015485		325	167-325 aa	TM(4x); TM(7x)			7TM_GPCR_Srv [PF10323.13]; 7TM_GPCR_Srx [PF10328.13]	7TM GPCR, serpentine receptor class x (Srx) [IPR019430]	6.41314	0.267981	61	3	Serpentine type 7TM GPCR chemoreceptor Srx	NA			cellular_component (GO:0005575); membrane (GO:0016020); intrinsic component of membrane (GO:0031224); membrane part (GO:0044425)	OG0000293(17 genes,1 taxa): s_hermaphroditum (17 g.)	OG0000293(17 genes,1 taxa): Sherm_I.g4183(s_hermaphroditum) Sherm_I.g4184(s_hermaphroditum) Sherm_I.g4185(s_hermaphroditum) Sherm_N.g8342(s_hermaphroditum) Sherm_N.g8542(s_hermaphroditum) Sherm_N.g8546(s_hermaphroditum) Sherm_N.g8547(s_hermaphroditum) Sherm_N.g8586(s_hermaphroditum) Sherm_N.g8587(s_hermaphroditum) Sherm_N.g8616(s_hermaphroditum) Sherm_N.g8618(s_hermaphroditum) Sherm_N.g8627(s_hermaphroditum) Sherm_N.g8661(s_hermaphroditum) Sherm_N.g8662(s_hermaphroditum) Sherm_N.g8665(s_hermaphroditum) Sherm_N.g9391(s_hermaphroditum) Sherm_N.g9392(s_hermaphroditum)	OG0005531(17 genes,2 taxa): s_glaseri (1 g.); s_hermaphroditum (16 g.)	OG0005531(17 genes,2 taxa): L893_g6687(s_glaseri) Sherm_I.g4183(s_hermaphroditum) Sherm_I.g4185(s_hermaphroditum) Sherm_N.g8342(s_hermaphroditum) Sherm_N.g8542(s_hermaphroditum) Sherm_N.g8546(s_hermaphroditum) Sherm_N.g8547(s_hermaphroditum) Sherm_N.g8586(s_hermaphroditum) Sherm_N.g8587(s_hermaphroditum) Sherm_N.g8616(s_hermaphroditum) Sherm_N.g8618(s_hermaphroditum) Sherm_N.g8627(s_hermaphroditum) Sherm_N.g8661(s_hermaphroditum) Sherm_N.g8662(s_hermaphroditum) Sherm_N.g8665(s_hermaphroditum) Sherm_N.g9391(s_hermaphroditum) Sherm_N.g9392(s_hermaphroditum)	OG0009407(14 genes,1 taxa): s_hermaphroditum (14 g.)	OG0009407(14 genes,1 taxa): Sherm_I.g4183(s_hermaphroditum) Sherm_N.g8342(s_hermaphroditum) Sherm_N.g8542(s_hermaphroditum) Sherm_N.g8546(s_hermaphroditum) Sherm_N.g8547(s_hermaphroditum) Sherm_N.g8586(s_hermaphroditum) Sherm_N.g8587(s_hermaphroditum) Sherm_N.g8616(s_hermaphroditum) Sherm_N.g8627(s_hermaphroditum) Sherm_N.g8661(s_hermaphroditum) Sherm_N.g8662(s_hermaphroditum) Sherm_N.g8665(s_hermaphroditum) Sherm_N.g9391(s_hermaphroditum) Sherm_N.g9392(s_hermaphroditum)
Sherm_N.g8548	A0AA39LKX9|QR680_015486		66	66 aa	TM(1x)			SPT_ssu-like [PF11779.12]	Small subunit of serine palmitoyltransferase-like [IPR024512]	54.8995	23.518	62	32	Serine palmitoyltransferase small subunit B	NA	lipid metabolic process (GO:0006629); membrane lipid metabolic process (GO:0006643); sphingolipid metabolic process (GO:0006665); nitrogen compound metabolic process (GO:0006807); biological_process (GO:0008150); metabolic process (GO:0008152); cellular process (GO:0009987); cellular metabolic process (GO:0044237); primary metabolic process (GO:0044238); cellular lipid metabolic process (GO:0044255); organic substance metabolic process (GO:0071704); organonitrogen compound metabolic process (GO:1901564)		palmitoyltransferase complex (GO:0002178); cellular_component (GO:0005575); intracellular anatomical structure (GO:0005622); cell (GO:0005623); cytoplasm (GO:0005737); endoplasmic reticulum (GO:0005783); endoplasmic reticulum membrane (GO:0005789); endomembrane system (GO:0012505); membrane (GO:0016020); serine C-palmitoyltransferase complex (GO:0017059); organelle membrane (GO:0031090); endoplasmic reticulum palmitoyltransferase complex (GO:0031211); intrinsic component of membrane (GO:0031224); protein-containing complex (GO:0032991); nuclear outer membrane-endoplasmic reticulum membrane network (GO:0042175); organelle (GO:0043226); membrane-bounded organelle (GO:0043227); intracellular organelle (GO:0043229); intracellular membrane-bounded organelle (GO:0043231); organelle part (GO:0044422); intracellular part (GO:0044424); membrane part (GO:0044425); endoplasmic reticulum part (GO:0044432); cytoplasmic part (GO:0044444); intracellular organelle part (GO:0044446); cell part (GO:0044464)	OG0022343(2 genes,1 taxa): s_hermaphroditum (2 g.)	OG0022343(2 genes,1 taxa): Sherm_I.g1249(s_hermaphroditum) Sherm_N.g8548(s_hermaphroditum)	OG0002600(21 genes,13 taxa): b_xylophilus (1 g.); c_elegans (2 g.); h_bacteriophora_Hawdon (1 g.); h_glycines (1 g.); p_redivivus (2 g.); p_trichosuri (1 g.); r_kr3021 (1 g.); s_carpocapsae (1 g.); s_glaseri (2 g.); s_hermaphroditum (3 g.); s_monticolum (2 g.); s_ratti (1 g.); s_scapterisci (3 g.)	OG0002600(21 genes,13 taxa): BXYJ5.010171000(b_xylophilus) WBGene00002982|B0336.8|lgg-3(c_elegans) WBGene00044784|F13H10.8(c_elegans) Het_Hawd.g5758(h_bacteriophora_Hawdon) Hetgly17802(h_glycines) Pan_g5400(p_redivivus) Pan_g5401(p_redivivus) PTRK_0000859800(p_trichosuri) RSKR_0000640000(r_kr3021) L596_010206(s_carpocapsae) L893_g13185(s_glaseri) L893_g26017(s_glaseri) Sherm_I.g1248(s_hermaphroditum) Sherm_I.g1249(s_hermaphroditum) Sherm_N.g8548(s_hermaphroditum) L898_g1217(s_monticolum) L898_g25238(s_monticolum) WBGene00260080(s_ratti) L892_g25946(s_scapterisci) L892_g25947(s_scapterisci) L892_g25948(s_scapterisci)	OG0003325(26 genes,16 taxa): b_malayi (2 g.); b_xylophilus (1 g.); c_briggsae (2 g.); c_elegans (2 g.); e_vermicularis (1 g.); h_bacteriophora_Hawdon (1 g.); h_contortus (1 g.); h_glycines (1 g.); p_pacificus (1 g.); r_culicivorax (2 g.); s_carpocapsae (1 g.); s_glaseri (2 g.); s_hermaphroditum (3 g.); s_monticolum (2 g.); s_ratti (1 g.); s_scapterisci (3 g.)	OG0003325(26 genes,16 taxa): WBGene00222024(b_malayi) WBGene00223623(b_malayi) BXYJ5.010171000(b_xylophilus) WBGene00028332|CBG05982(c_briggsae) WBGene00030674|CBG08998|Cbr-lgg-3(c_briggsae) WBGene00002982|B0336.8|lgg-3(c_elegans) WBGene00044784|F13H10.8(c_elegans) EVEC_0000721501(e_vermicularis) Het_Hawd.g5758(h_bacteriophora_Hawdon) HCON_00107790(h_contortus) Hetgly17802(h_glycines) WBGene00092879|PPA03325|Ppa-lgg-3(p_pacificus) nRc.2.0.1.g16002(r_culicivorax) nRc.2.0.1.g30536(r_culicivorax) L596_010206(s_carpocapsae) L893_g13185(s_glaseri) L893_g26017(s_glaseri) Sherm_I.g1248(s_hermaphroditum) Sherm_I.g1249(s_hermaphroditum) Sherm_N.g8548(s_hermaphroditum) L898_g1217(s_monticolum) L898_g25238(s_monticolum) WBGene00260080(s_ratti) L892_g25946(s_scapterisci) L892_g25947(s_scapterisci) L892_g25948(s_scapterisci)
Sherm_N.g8549	A0AA39H7V4|QR680_015487; A0AA39H7V5|QR680_015487; A0AA39H7V6|QR680_015487; A0AA39H7W1|QR680_015487; A0AA39HA33|QR680_015487; A0AA39LKX6|QR680_015487		861	331-861 aa	SigP+TM(5x); TM(1x); TM(2x); TM(3x)		SEG: 0.13 (94/703)	Col_cuticle_N [PF01484.21]; Moulting_cycle [PF04870.20]	Moulting cycle MLT-10-like protein [IPR006954]; Nematode cuticle collagen, N-terminal [IPR002486]	22.2224	54.1422	289	879	Col_cuticle_N; Pfam:DUF644	NA	multicellular organism development (GO:0007275); biological_process (GO:0008150); epidermis development (GO:0008544); tissue development (GO:0009888); molting cycle, collagen and cuticulin-based cuticle (GO:0018996); multicellular organismal process (GO:0032501); developmental process (GO:0032502); collagen and cuticulin-based cuticle development (GO:0040002); molting cycle (GO:0042303); cuticle development (GO:0042335); cuticle development involved in collagen and cuticulin-based cuticle molting cycle (GO:0042338); skin development (GO:0043588); animal organ development (GO:0048513); system development (GO:0048731); anatomical structure development (GO:0048856)	molecular_function (GO:0003674); structural molecule activity (GO:0005198); structural constituent of cuticle (GO:0042302)	cellular_component (GO:0005575); extracellular region (GO:0005576); extracellular space (GO:0005615); membrane (GO:0016020); intrinsic component of membrane (GO:0031224); extracellular region part (GO:0044421); membrane part (GO:0044425)	OG0001720(7 genes,4 taxa): prev_s_carpocapsae (2 g.); s_carpocapsae (1 g.); s_feltiae (2 g.); s_hermaphroditum (2 g.)	OG0001720(7 genes,4 taxa): L596_g13619(prev_s_carpocapsae) L596_g21240(prev_s_carpocapsae) L596_030860(s_carpocapsae) L889_g14385(s_feltiae) L889_g8525(s_feltiae) Sherm_N.g8549(s_hermaphroditum) Sherm_N.g9003(s_hermaphroditum)	OG0000482(47 genes,16 taxa): b_xylophilus (4 g.); c_elegans (6 g.); g_rostochiensis (3 g.); h_bacteriophora_Hawdon (2 g.); h_glycines (3 g.); p_redivivus (3 g.); p_trichosuri (1 g.); prev_s_carpocapsae (4 g.); r_kr3021 (3 g.); s_carpocapsae (3 g.); s_feltiae (3 g.); s_glaseri (2 g.); s_hermaphroditum (3 g.); s_monticolum (2 g.); s_ratti (2 g.); s_scapterisci (3 g.)	OG0000482(47 genes,16 taxa): BXYJ5.020023700(b_xylophilus) BXYJ5.020061500(b_xylophilus) BXYJ5.020095800(b_xylophilus) BXYJ5.040007200(b_xylophilus) WBGene00009311|F32A11.7|mltn-1(c_elegans) WBGene00012199|W02B8.3|mltn-3(c_elegans) WBGene00012310|W06G6.7|mltn-11(c_elegans) WBGene00013126|Y52B11A.7|mltn-2(c_elegans) WBGene00015646|C09E8.3|mlt-10(c_elegans) WBGene00044074|W02B8.6|mltn-5(c_elegans) Gr22_v10_g16075(g_rostochiensis) Gr22_v10_g6202(g_rostochiensis) Gr22_v10_g887(g_rostochiensis) Het_Hawd.g684(h_bacteriophora_Hawdon) Het_Hawd.g7541(h_bacteriophora_Hawdon) Hetgly07182(h_glycines) Hetgly09524(h_glycines) Hetgly19396(h_glycines) Pan_g11466(p_redivivus) Pan_g1695(p_redivivus) Pan_g2594(p_redivivus) PTRK_0000511300(p_trichosuri) L596_g10653(prev_s_carpocapsae) L596_g13619(prev_s_carpocapsae) L596_g21242(prev_s_carpocapsae) L596_g25314(prev_s_carpocapsae) RSKR_0000535000(r_kr3021) RSKR_0000674400(r_kr3021) RSKR_0000767000(r_kr3021) L596_021037(s_carpocapsae) L596_030860(s_carpocapsae) L596_941499(s_carpocapsae) L889_g11460(s_feltiae) L889_g14385(s_feltiae) L889_g8525(s_feltiae) L893_g11045(s_glaseri) L893_g20475(s_glaseri) Sherm_N.g8549(s_hermaphroditum) Sherm_N.g9003(s_hermaphroditum) Sherm_X.g16444(s_hermaphroditum) L898_g17108(s_monticolum) L898_g32930(s_monticolum) WBGene00267397(s_ratti) WBGene00267399(s_ratti) L892_g22616(s_scapterisci) L892_g6814(s_scapterisci) L892_g7765(s_scapterisci)	OG0000141(125 genes,19 taxa): a_suum (5 g.); a_vasorum (5 g.); b_malayi (4 g.); b_xylophilus (16 g.); c_briggsae (11 g.); c_elegans (9 g.); e_vermicularis (7 g.); g_rostochiensis (5 g.); h_bacteriophora_Hawdon (3 g.); h_contortus (7 g.); h_glycines (11 g.); p_pacificus (3 g.); s_carpocapsae (6 g.); s_feltiae (5 g.); s_glaseri (7 g.); s_hermaphroditum (4 g.); s_monticolum (5 g.); s_ratti (2 g.); s_scapterisci (10 g.)	OG0000141(125 genes,19 taxa): AgB06_g043(a_suum) AgB06_g045(a_suum) AgR012_g064(a_suum) AgR015_g072(a_suum) AgR015_g080(a_suum) AngVas-contig_1613-2.10(a_vasorum) AngVas-contig_1613-2.20(a_vasorum) AngVas-contig_1613-2.9(a_vasorum) AngVas-contig_588-1.4(a_vasorum) AngVas-contig_588-1.5(a_vasorum) WBGene00222360(b_malayi) WBGene00224011(b_malayi) WBGene00226380(b_malayi) WBGene00226382(b_malayi) BXYJ5.020022800(b_xylophilus) BXYJ5.020022900(b_xylophilus) BXYJ5.020023000(b_xylophilus) BXYJ5.020023100(b_xylophilus) BXYJ5.020023200(b_xylophilus) BXYJ5.020023300(b_xylophilus) BXYJ5.020023500(b_xylophilus) BXYJ5.020023600(b_xylophilus) BXYJ5.020023700(b_xylophilus) BXYJ5.020056800(b_xylophilus) BXYJ5.020056900(b_xylophilus) BXYJ5.020057000(b_xylophilus) BXYJ5.020057100(b_xylophilus) BXYJ5.020061500(b_xylophilus) BXYJ5.020095800(b_xylophilus) BXYJ5.040007200(b_xylophilus) WBGene00024624|CBG01376|Cbr-mltn-8(c_briggsae) WBGene00024625|CBG01377|Cbr-mltn-6(c_briggsae) WBGene00025766|CBG02776|Cbr-mltn-1(c_briggsae) WBGene00027553|CBG04986|Cbr-mltn-11(c_briggsae) WBGene00039675|CBG20749|Cbr-mltn-5(c_briggsae) WBGene00039676|CBG20751(c_briggsae) WBGene00039677|CBG20752|Cbr-mltn-3(c_briggsae) WBGene00042048|CBG23786(c_briggsae) WBGene00042425|CBG24274|Cbr-mlt-10(c_briggsae) WBGene00087205|CBG25791(c_briggsae) WBGene00271764|CBG31063(c_briggsae) WBGene00009311|F32A11.7|mltn-1(c_elegans) WBGene00012199|W02B8.3|mltn-3(c_elegans) WBGene00012310|W06G6.7|mltn-11(c_elegans) WBGene00013126|Y52B11A.7|mltn-2(c_elegans) WBGene00015646|C09E8.3|mlt-10(c_elegans) WBGene00021449|Y39D8B.1|mltn-7(c_elegans) WBGene00021450|Y39D8B.2|mltn-6(c_elegans) WBGene00021451|Y39D8B.3|mltn-8(c_elegans) WBGene00044074|W02B8.6|mltn-5(c_elegans) EVEC_0000022301(e_vermicularis) EVEC_0000530401(e_vermicularis) EVEC_0000647801(e_vermicularis) EVEC_0000908501(e_vermicularis) EVEC_0000908601(e_vermicularis) EVEC_0000908701(e_vermicularis) EVEC_0000942601(e_vermicularis) Gr22_v10_g11525(g_rostochiensis) Gr22_v10_g16075(g_rostochiensis) Gr22_v10_g1615(g_rostochiensis) Gr22_v10_g6202(g_rostochiensis) Gr22_v10_g887(g_rostochiensis) Het_Hawd.g5623(h_bacteriophora_Hawdon) Het_Hawd.g684(h_bacteriophora_Hawdon) Het_Hawd.g7541(h_bacteriophora_Hawdon) HCON_00011440(h_contortus) HCON_00035070(h_contortus) HCON_00040450(h_contortus) HCON_00051410(h_contortus) HCON_00062085(h_contortus) HCON_00100300(h_contortus) HCON_00124410(h_contortus) Hetgly00132(h_glycines) Hetgly07182(h_glycines) Hetgly07715(h_glycines) Hetgly07726(h_glycines) Hetgly09524(h_glycines) Hetgly14646(h_glycines) Hetgly14653(h_glycines) Hetgly14667(h_glycines) Hetgly14668(h_glycines) Hetgly19396(h_glycines) Hetgly19401(h_glycines) WBGene00101431|PPA11877(p_pacificus) WBGene00118029|PPA28475|Ppa-mlt-10(p_pacificus) WBGene00284153|PPA45784(p_pacificus) L596_021037(s_carpocapsae) L596_026763(s_carpocapsae) L596_026765(s_carpocapsae) L596_026766(s_carpocapsae) L596_030860(s_carpocapsae) L596_941499(s_carpocapsae) L889_g11460(s_feltiae) L889_g12694(s_feltiae) L889_g12696(s_feltiae) L889_g14385(s_feltiae) L889_g8525(s_feltiae) L893_g11045(s_glaseri) L893_g20475(s_glaseri) L893_g26829(s_glaseri) L893_g2745(s_glaseri) L893_g2746(s_glaseri) L893_g31418(s_glaseri) L893_g7603(s_glaseri) Sherm_I.g3171(s_hermaphroditum) Sherm_N.g8549(s_hermaphroditum) Sherm_N.g9003(s_hermaphroditum) Sherm_X.g16444(s_hermaphroditum) L898_g1263(s_monticolum) L898_g1587(s_monticolum) L898_g17108(s_monticolum) L898_g32930(s_monticolum) L898_g6615(s_monticolum) WBGene00267397(s_ratti) WBGene00267399(s_ratti) L892_g12628(s_scapterisci) L892_g22616(s_scapterisci) L892_g22617(s_scapterisci) L892_g6813(s_scapterisci) L892_g6814(s_scapterisci) L892_g7765(s_scapterisci) L892_g8901(s_scapterisci) L892_g9884(s_scapterisci) L892_g9885(s_scapterisci) L892_g9886(s_scapterisci)
Sherm_N.g8550	A0AA39H8Y7|QR680_015488		432	432 aa				F-box-like [PF12937.11]		3.05451	0.803946	46	14						OG0002587(6 genes,4 taxa): prev_s_carpocapsae (1 g.); s_carpocapsae (1 g.); s_feltiae (3 g.); s_hermaphroditum (1 g.)	OG0002587(6 genes,4 taxa): L596_g20351(prev_s_carpocapsae) L596_013119(s_carpocapsae) L889_g17602(s_feltiae) L889_g17603(s_feltiae) L889_g6965(s_feltiae) Sherm_N.g8550(s_hermaphroditum)	OG0000648(41 genes,7 taxa): prev_s_carpocapsae (1 g.); s_carpocapsae (1 g.); s_feltiae (2 g.); s_glaseri (1 g.); s_hermaphroditum (2 g.); s_monticolum (31 g.); s_scapterisci (3 g.)	OG0000648(41 genes,7 taxa): L596_g20359(prev_s_carpocapsae) L596_013132(s_carpocapsae) L889_g30689(s_feltiae) L889_g30690(s_feltiae) L893_g2748(s_glaseri) Sherm_III.g7690(s_hermaphroditum) Sherm_N.g8550(s_hermaphroditum) L898_g10133(s_monticolum) L898_g10778(s_monticolum) L898_g13183(s_monticolum) L898_g14641(s_monticolum) L898_g14944(s_monticolum) L898_g16721(s_monticolum) L898_g18024(s_monticolum) L898_g18570(s_monticolum) L898_g20520(s_monticolum) L898_g21405(s_monticolum) L898_g21406(s_monticolum) L898_g21407(s_monticolum) L898_g21408(s_monticolum) L898_g21494(s_monticolum) L898_g21870(s_monticolum) L898_g21871(s_monticolum) L898_g21951(s_monticolum) L898_g21952(s_monticolum) L898_g21953(s_monticolum) L898_g22123(s_monticolum) L898_g23539(s_monticolum) L898_g23540(s_monticolum) L898_g27003(s_monticolum) L898_g27004(s_monticolum) L898_g32341(s_monticolum) L898_g32547(s_monticolum) L898_g34204(s_monticolum) L898_g35857(s_monticolum) L898_g6112(s_monticolum) L898_g8068(s_monticolum) L898_g9630(s_monticolum) L892_g22547(s_scapterisci) L892_g22548(s_scapterisci) L892_g22551(s_scapterisci)	OG0001270(40 genes,6 taxa): s_carpocapsae (1 g.); s_feltiae (2 g.); s_glaseri (1 g.); s_hermaphroditum (2 g.); s_monticolum (31 g.); s_scapterisci (3 g.)	OG0001270(40 genes,6 taxa): L596_013132(s_carpocapsae) L889_g30689(s_feltiae) L889_g30690(s_feltiae) L893_g2748(s_glaseri) Sherm_III.g7690(s_hermaphroditum) Sherm_N.g8550(s_hermaphroditum) L898_g10133(s_monticolum) L898_g10778(s_monticolum) L898_g13183(s_monticolum) L898_g14641(s_monticolum) L898_g14944(s_monticolum) L898_g16721(s_monticolum) L898_g18024(s_monticolum) L898_g18570(s_monticolum) L898_g20520(s_monticolum) L898_g21405(s_monticolum) L898_g21406(s_monticolum) L898_g21407(s_monticolum) L898_g21408(s_monticolum) L898_g21494(s_monticolum) L898_g21870(s_monticolum) L898_g21871(s_monticolum) L898_g21951(s_monticolum) L898_g21952(s_monticolum) L898_g21953(s_monticolum) L898_g22123(s_monticolum) L898_g23539(s_monticolum) L898_g23540(s_monticolum) L898_g27003(s_monticolum) L898_g27004(s_monticolum) L898_g32341(s_monticolum) L898_g32547(s_monticolum) L898_g34204(s_monticolum) L898_g35857(s_monticolum) L898_g6112(s_monticolum) L898_g8068(s_monticolum) L898_g9630(s_monticolum) L892_g22547(s_scapterisci) L892_g22548(s_scapterisci) L892_g22551(s_scapterisci)
Sherm_N.g8551	A0AA39HAG9|QR680_015489		294	294 aa	TM(7x)					0	0	0	0						OG0015527(3 genes,1 taxa): s_hermaphroditum (3 g.)	OG0015527(3 genes,1 taxa): Sherm_I.g1039(s_hermaphroditum) Sherm_III.g5322(s_hermaphroditum) Sherm_N.g8551(s_hermaphroditum)	OG0034077(2 genes,1 taxa): s_hermaphroditum (2 g.)	OG0034077(2 genes,1 taxa): Sherm_III.g5322(s_hermaphroditum) Sherm_N.g8551(s_hermaphroditum)	OG0035265(2 genes,1 taxa): s_hermaphroditum (2 g.)	OG0035265(2 genes,1 taxa): Sherm_III.g5322(s_hermaphroditum) Sherm_N.g8551(s_hermaphroditum)
Sherm_N.g8552	A0AA39H9T4|QR680_015490		341	341 aa	TM(7x)		SEG: 0.04 (14/341)	7TM_GPCR_Srt [PF10321.13]; 7TM_GPCR_Srx [PF10328.13]	7TM GPCR, serpentine receptor class t (Srt) [IPR019425]	0	0.138519	0	2	Serpentine type 7TM GPCR chemoreceptor Srt	NA			cellular_component (GO:0005575); membrane (GO:0016020); intrinsic component of membrane (GO:0031224); membrane part (GO:0044425)	OG0001198(9 genes,1 taxa): s_hermaphroditum (9 g.)	OG0001198(9 genes,1 taxa): Sherm_N.g8552(s_hermaphroditum) Sherm_N.g8648(s_hermaphroditum) Sherm_N.g8827(s_hermaphroditum) Sherm_N.g9259(s_hermaphroditum) Sherm_N.g9274(s_hermaphroditum) Sherm_N.g9276(s_hermaphroditum) Sherm_N.g9277(s_hermaphroditum) Sherm_N.g9278(s_hermaphroditum) Sherm_N.g9339(s_hermaphroditum)	OG0009601(12 genes,2 taxa): s_glaseri (5 g.); s_hermaphroditum (7 g.)	OG0009601(12 genes,2 taxa): L893_g20784(s_glaseri) L893_g20785(s_glaseri) L893_g26602(s_glaseri) L893_g8986(s_glaseri) L893_g9422(s_glaseri) Sherm_N.g8552(s_hermaphroditum) Sherm_N.g8648(s_hermaphroditum) Sherm_N.g9259(s_hermaphroditum) Sherm_N.g9274(s_hermaphroditum) Sherm_N.g9276(s_hermaphroditum) Sherm_N.g9277(s_hermaphroditum) Sherm_N.g9278(s_hermaphroditum)	OG0000003(570 genes,20 taxa): a_suum (2 g.); a_vasorum (1 g.); b_malayi (2 g.); b_xylophilus (30 g.); c_briggsae (32 g.); c_elegans (44 g.); e_vermicularis (2 g.); g_rostochiensis (54 g.); h_bacteriophora_Hawdon (11 g.); h_contortus (19 g.); h_glycines (38 g.); p_pacificus (25 g.); r_culicivorax (1 g.); s_carpocapsae (42 g.); s_feltiae (48 g.); s_glaseri (48 g.); s_hermaphroditum (57 g.); s_monticolum (49 g.); s_ratti (5 g.); s_scapterisci (60 g.)	OG0000003(570 genes,20 taxa): AgB20_g073(a_suum) AgR038_g052(a_suum) AngVas-contig_386-10.10(a_vasorum) WBGene00233318(b_malayi) WBGene00268957(b_malayi) BXYJ5.010023500(b_xylophilus) BXYJ5.010051600(b_xylophilus) BXYJ5.010074100(b_xylophilus) BXYJ5.020083200(b_xylophilus) BXYJ5.020183700(b_xylophilus) BXYJ5.020183800(b_xylophilus) BXYJ5.020232200(b_xylophilus) BXYJ5.030033300(b_xylophilus) BXYJ5.030060800(b_xylophilus) BXYJ5.040184500(b_xylophilus) BXYJ5.040187700(b_xylophilus) BXYJ5.040253800(b_xylophilus) BXYJ5.040259600(b_xylophilus) BXYJ5.040270800(b_xylophilus) BXYJ5.050075200(b_xylophilus) BXYJ5.050183900(b_xylophilus) BXYJ5.050184000(b_xylophilus) BXYJ5.050213600(b_xylophilus) BXYJ5.050225600(b_xylophilus) BXYJ5.050231700(b_xylophilus) BXYJ5.050235200(b_xylophilus) BXYJ5.060003000(b_xylophilus) BXYJ5.060005900(b_xylophilus) BXYJ5.060006000(b_xylophilus) BXYJ5.060006100(b_xylophilus) BXYJ5.060006200(b_xylophilus) BXYJ5.060027800(b_xylophilus) BXYJ5.060070300(b_xylophilus) BXYJ5.060215600(b_xylophilus) BXYJ5.060215700(b_xylophilus) WBGene00024484|CBG01218(c_briggsae) WBGene00024658|CBG01414(c_briggsae) WBGene00024659|CBG01415(c_briggsae) WBGene00024660|CBG01416(c_briggsae) WBGene00024661|CBG01417(c_briggsae) WBGene00024662|CBG01418(c_briggsae) WBGene00024663|CBG01419|Cbr-srt-11(c_briggsae) WBGene00024665|CBG01421(c_briggsae) WBGene00024666|CBG01422|Cbr-srt-13(c_briggsae) WBGene00024667|CBG01423|Cbr-srt-12(c_briggsae) WBGene00025048|CBG01872(c_briggsae) WBGene00028070|CBG05666|Cbr-srt-27(c_briggsae) WBGene00028622|CBG06327(c_briggsae) WBGene00028721|CBG06451|Cbr-srt-52(c_briggsae) WBGene00028892|CBG06647|Cbr-srt-28(c_briggsae) WBGene00028893|CBG06648(c_briggsae) WBGene00030347|CBG08586|Cbr-srt-43(c_briggsae) WBGene00030383|CBG08624|Cbr-srt-53(c_briggsae) WBGene00031775|CBG10379|Cbr-srt-19(c_briggsae) WBGene00031780|CBG10386|Cbr-srt-22.1(c_briggsae) WBGene00032006|CBG10716|Cbr-srt-24(c_briggsae) WBGene00032444|CBG11307|Cbr-srt-25(c_briggsae) WBGene00033124|CBG12125(c_briggsae) WBGene00036772|CBG16992(c_briggsae) WBGene00039415|CBG20431(c_briggsae) WBGene00040106|CBG21286|Cbr-srt-59(c_briggsae) WBGene00041851|CBG23505|Cbr-srt-39(c_briggsae) WBGene00042770|CBG24727|Cbr-srt-22.2(c_briggsae) WBGene00087886|CBG26472(c_briggsae) WBGene00088160|CBG26746(c_briggsae) WBGene00088407|CBG26993(c_briggsae) WBGene00271752|CBG31059(c_briggsae) WBGene00008268|C53A5.10|srt-32(c_elegans) WBGene00008937|F18E2.4|srt-43(c_elegans) WBGene00009603|F40G12.8|srt-33(c_elegans) WBGene00012181|W01D2.4|srt-11(c_elegans) WBGene00012242|W04D2.2|srt-39(c_elegans) WBGene00014191|ZK1037.3|srt-22(c_elegans) WBGene00015730|C13B7.1|srt-1(c_elegans) WBGene00015998|C18H7.8|srt-59(c_elegans) WBGene00016049|C24B9.4|srt-28(c_elegans) WBGene00016050|C24B9.5|srt-29(c_elegans) WBGene00016051|C24B9.6|srt-27(c_elegans) WBGene00016232|C29G2.4|srt-4(c_elegans) WBGene00016850|C50H11.2|srt-8(c_elegans) WBGene00016852|C50H11.4|srt-7(c_elegans) WBGene00016856|C50H11.10|srt-15(c_elegans) WBGene00016857|C50H11.11|srt-16(c_elegans) WBGene00016859|C50H11.14|srt-5(c_elegans) WBGene00017107|E03D2.4|srt-12(c_elegans) WBGene00018114|F36H9.6|srt-41(c_elegans) WBGene00018552|F47D2.1|srt-19(c_elegans) WBGene00018554|F47D2.3|srt-3(c_elegans) WBGene00018555|F47D2.4|srt-35(c_elegans) WBGene00018556|F47D2.5|srt-36(c_elegans) WBGene00018557|F47D2.6|srt-38(c_elegans) WBGene00018558|F47D2.7|srt-20(c_elegans) WBGene00018559|F47D2.8|srt-37(c_elegans) WBGene00018617|F48G7.6|srt-17(c_elegans) WBGene00018826|F54E2.6|srt-34(c_elegans) WBGene00019614|K10B4.2|srt-54(c_elegans) WBGene00019740|M02H5.2|srt-31(c_elegans) WBGene00019850|R03H4.4|srt-18(c_elegans) WBGene00019966|R08F11.2|srt-30(c_elegans) WBGene00020055|R13D7.10|srt-6(c_elegans) WBGene00021169|Y5H2B.7|srt-40(c_elegans) WBGene00021413|Y38C9B.2|srt-52(c_elegans) WBGene00021568|Y45G12C.5|srt-2(c_elegans) WBGene00021599|Y46H3A.1|srt-42(c_elegans) WBGene00021947|Y55F3C.2|srt-23(c_elegans) WBGene00021951|Y55F3C.8|srt-24(c_elegans) WBGene00022409|Y97E10B.10|srt-53(c_elegans) WBGene00022528|ZC142.1|srt-13(c_elegans) WBGene00022529|ZC142.2|srt-14(c_elegans) WBGene00044002|F40G12.15|srt-74(c_elegans) WBGene00044460|Y55F3C.10(c_elegans) EVEC_0000719201(e_vermicularis) EVEC_0001009201(e_vermicularis) Gr22_v10_g1162(g_rostochiensis) Gr22_v10_g13390(g_rostochiensis) Gr22_v10_g14185(g_rostochiensis) Gr22_v10_g14330(g_rostochiensis) Gr22_v10_g14333(g_rostochiensis) Gr22_v10_g14334(g_rostochiensis) Gr22_v10_g14359(g_rostochiensis) Gr22_v10_g14371(g_rostochiensis) Gr22_v10_g14418(g_rostochiensis) Gr22_v10_g14419(g_rostochiensis) Gr22_v10_g15461(g_rostochiensis) Gr22_v10_g15628(g_rostochiensis) Gr22_v10_g17355(g_rostochiensis) Gr22_v10_g17708(g_rostochiensis) Gr22_v10_g1778(g_rostochiensis) Gr22_v10_g18329(g_rostochiensis) Gr22_v10_g18495(g_rostochiensis) Gr22_v10_g2431(g_rostochiensis) Gr22_v10_g2560(g_rostochiensis) Gr22_v10_g2561(g_rostochiensis) Gr22_v10_g2849(g_rostochiensis) Gr22_v10_g2859(g_rostochiensis) Gr22_v10_g2861(g_rostochiensis) Gr22_v10_g2863(g_rostochiensis) Gr22_v10_g2945(g_rostochiensis) Gr22_v10_g2953(g_rostochiensis) Gr22_v10_g2954(g_rostochiensis) Gr22_v10_g2982(g_rostochiensis) Gr22_v10_g3225(g_rostochiensis) Gr22_v10_g3258(g_rostochiensis) Gr22_v10_g3760(g_rostochiensis) Gr22_v10_g4374(g_rostochiensis) Gr22_v10_g4390(g_rostochiensis) Gr22_v10_g4780(g_rostochiensis) Gr22_v10_g4782(g_rostochiensis) Gr22_v10_g4890(g_rostochiensis) Gr22_v10_g4899(g_rostochiensis) Gr22_v10_g5308(g_rostochiensis) Gr22_v10_g5569(g_rostochiensis) Gr22_v10_g5625(g_rostochiensis) Gr22_v10_g5682(g_rostochiensis) Gr22_v10_g6088(g_rostochiensis) Gr22_v10_g6096(g_rostochiensis) Gr22_v10_g7107(g_rostochiensis) Gr22_v10_g7243(g_rostochiensis) Gr22_v10_g7327(g_rostochiensis) Gr22_v10_g7490(g_rostochiensis) Gr22_v10_g8552(g_rostochiensis) Gr22_v10_g8720(g_rostochiensis) Gr22_v10_g8952(g_rostochiensis) Gr22_v10_g8953(g_rostochiensis) Gr22_v10_g9508(g_rostochiensis) Gr22_v10_g9563(g_rostochiensis) Gr22_v10_g9909(g_rostochiensis) Het_Hawd.g10149(h_bacteriophora_Hawdon) Het_Hawd.g10679(h_bacteriophora_Hawdon) Het_Hawd.g11629(h_bacteriophora_Hawdon) Het_Hawd.g11633(h_bacteriophora_Hawdon) Het_Hawd.g11646(h_bacteriophora_Hawdon) Het_Hawd.g3237(h_bacteriophora_Hawdon) Het_Hawd.g3316(h_bacteriophora_Hawdon) Het_Hawd.g4568(h_bacteriophora_Hawdon) Het_Hawd.g4569(h_bacteriophora_Hawdon) Het_Hawd.g5899(h_bacteriophora_Hawdon) Het_Hawd.g8458(h_bacteriophora_Hawdon) HCON_00041205(h_contortus) HCON_00056780(h_contortus) HCON_00056790(h_contortus) HCON_00056830(h_contortus) HCON_00107160(h_contortus) HCON_00128050(h_contortus) HCON_00129560(h_contortus) HCON_00129562(h_contortus) HCON_00129564(h_contortus) HCON_00129566(h_contortus) HCON_00129568(h_contortus) HCON_00129570(h_contortus) HCON_00129574(h_contortus) HCON_00129576(h_contortus) HCON_00129580(h_contortus) HCON_00129593(h_contortus) HCON_00129595(h_contortus) HCON_00129600(h_contortus) HCON_00175520(h_contortus) Hetgly00167(h_glycines) Hetgly00174(h_glycines) Hetgly00241(h_glycines) Hetgly00406(h_glycines) Hetgly00449(h_glycines) Hetgly00465(h_glycines) Hetgly01383(h_glycines) Hetgly02117(h_glycines) Hetgly02166(h_glycines) Hetgly02178(h_glycines) Hetgly02995(h_glycines) Hetgly03923(h_glycines) Hetgly04001(h_glycines) Hetgly04024(h_glycines) Hetgly04091(h_glycines) Hetgly05486(h_glycines) Hetgly05575(h_glycines) Hetgly05837(h_glycines) Hetgly05840(h_glycines) Hetgly05951(h_glycines) Hetgly05956(h_glycines) Hetgly07753(h_glycines) Hetgly07760(h_glycines) Hetgly07794(h_glycines) Hetgly08506(h_glycines) Hetgly08771(h_glycines) Hetgly08792(h_glycines) Hetgly08794(h_glycines) Hetgly10877(h_glycines) Hetgly10904(h_glycines) Hetgly10909(h_glycines) Hetgly11625(h_glycines) Hetgly11682(h_glycines) Hetgly14066(h_glycines) Hetgly14418(h_glycines) Hetgly14781(h_glycines) Hetgly14895(h_glycines) Hetgly21498(h_glycines) WBGene00093123|PPA03569(p_pacificus) WBGene00093738|PPA04184(p_pacificus) WBGene00093931|PPA04377(p_pacificus) WBGene00096161|PPA06607(p_pacificus) WBGene00096624|PPA07070(p_pacificus) WBGene00099670|PPA10116(p_pacificus) WBGene00102166|PPA12612(p_pacificus) WBGene00103367|PPA13813(p_pacificus) WBGene00105106|PPA15552(p_pacificus) WBGene00111663|PPA22109(p_pacificus) WBGene00114673|PPA25119(p_pacificus) WBGene00119164|PPA29610(p_pacificus) WBGene00205684|PPA32824(p_pacificus) WBGene00272498|PPA34129(p_pacificus) WBGene00278367|PPA39998(p_pacificus) WBGene00278792|PPA40423(p_pacificus) WBGene00278894|PPA40525(p_pacificus) WBGene00278910|PPA40541(p_pacificus) WBGene00278952|PPA40583(p_pacificus) WBGene00279653|PPA41284(p_pacificus) WBGene00279727|PPA41358(p_pacificus) WBGene00280830|PPA42461(p_pacificus) WBGene00280832|PPA42463(p_pacificus) WBGene00281897|PPA43528(p_pacificus) WBGene00283929|PPA45560(p_pacificus) nRc.2.0.1.g40635(r_culicivorax) L596_012834(s_carpocapsae) L596_012838(s_carpocapsae) L596_013857(s_carpocapsae) L596_013859(s_carpocapsae) L596_015449(s_carpocapsae) L596_019193(s_carpocapsae) L596_019450(s_carpocapsae) L596_019635(s_carpocapsae) L596_019651(s_carpocapsae) L596_019747(s_carpocapsae) L596_020299(s_carpocapsae) L596_020434(s_carpocapsae) L596_020508(s_carpocapsae) L596_020510(s_carpocapsae) L596_020512(s_carpocapsae) L596_020539(s_carpocapsae) L596_020541(s_carpocapsae) L596_020564(s_carpocapsae) L596_020565(s_carpocapsae) L596_020566(s_carpocapsae) L596_020580(s_carpocapsae) L596_020584(s_carpocapsae) L596_020586(s_carpocapsae) L596_020596(s_carpocapsae) L596_020602(s_carpocapsae) L596_020617(s_carpocapsae) L596_020618(s_carpocapsae) L596_020644(s_carpocapsae) L596_020975(s_carpocapsae) L596_021002(s_carpocapsae) L596_021008(s_carpocapsae) L596_021026(s_carpocapsae) L596_021032(s_carpocapsae) L596_025309(s_carpocapsae) L596_025310(s_carpocapsae) L596_029318(s_carpocapsae) L596_030135(s_carpocapsae) L596_030229(s_carpocapsae) L596_030383(s_carpocapsae) L596_030513(s_carpocapsae) L596_943260(s_carpocapsae) L596_943262(s_carpocapsae) L889_g1(s_feltiae) L889_g10170(s_feltiae) L889_g10319(s_feltiae) L889_g10754(s_feltiae) L889_g11485(s_feltiae) L889_g11864(s_feltiae) L889_g11865(s_feltiae) L889_g13497(s_feltiae) L889_g1368(s_feltiae) L889_g13706(s_feltiae) L889_g13823(s_feltiae) L889_g14655(s_feltiae) L889_g14662(s_feltiae) L889_g14663(s_feltiae) L889_g17399(s_feltiae) L889_g17532(s_feltiae) L889_g17535(s_feltiae) L889_g18148(s_feltiae) L889_g19566(s_feltiae) L889_g19870(s_feltiae) L889_g20088(s_feltiae) L889_g20786(s_feltiae) L889_g2188(s_feltiae) L889_g2208(s_feltiae) L889_g23884(s_feltiae) L889_g2390(s_feltiae) L889_g26216(s_feltiae) L889_g2703(s_feltiae) L889_g27848(s_feltiae) L889_g30662(s_feltiae) L889_g30714(s_feltiae) L889_g3804(s_feltiae) L889_g3825(s_feltiae) L889_g3842(s_feltiae) L889_g3967(s_feltiae) L889_g4096(s_feltiae) L889_g4495(s_feltiae) L889_g5419(s_feltiae) L889_g5502(s_feltiae) L889_g619(s_feltiae) L889_g6674(s_feltiae) L889_g6676(s_feltiae) L889_g8168(s_feltiae) L889_g8173(s_feltiae) L889_g822(s_feltiae) L889_g863(s_feltiae) L889_g9047(s_feltiae) L889_g9048(s_feltiae) L893_g10555(s_glaseri) L893_g13582(s_glaseri) L893_g13941(s_glaseri) L893_g13942(s_glaseri) L893_g14207(s_glaseri) L893_g14208(s_glaseri) L893_g14210(s_glaseri) L893_g14559(s_glaseri) L893_g14717(s_glaseri) L893_g15388(s_glaseri) L893_g19510(s_glaseri) L893_g20784(s_glaseri) L893_g20785(s_glaseri) L893_g22557(s_glaseri) L893_g22693(s_glaseri) L893_g22694(s_glaseri) L893_g23177(s_glaseri) L893_g24044(s_glaseri) L893_g26474(s_glaseri) L893_g26602(s_glaseri) L893_g27348(s_glaseri) L893_g2971(s_glaseri) L893_g30222(s_glaseri) L893_g3036(s_glaseri) L893_g3122(s_glaseri) L893_g31532(s_glaseri) L893_g31533(s_glaseri) L893_g31535(s_glaseri) L893_g31824(s_glaseri) L893_g32674(s_glaseri) L893_g32796(s_glaseri) L893_g33613(s_glaseri) L893_g33894(s_glaseri) L893_g33987(s_glaseri) L893_g33988(s_glaseri) L893_g33989(s_glaseri) L893_g33990(s_glaseri) L893_g6729(s_glaseri) L893_g7518(s_glaseri) L893_g881(s_glaseri) L893_g883(s_glaseri) L893_g8908(s_glaseri) L893_g8986(s_glaseri) L893_g9422(s_glaseri) L893_g9437(s_glaseri) L893_g9711(s_glaseri) L893_g9928(s_glaseri) L893_g994(s_glaseri) Sherm_I.g3158(s_hermaphroditum) Sherm_I.g3176(s_hermaphroditum) Sherm_I.g3187(s_hermaphroditum) Sherm_III.g5046(s_hermaphroditum) Sherm_III.g6689(s_hermaphroditum) Sherm_III.g7437(s_hermaphroditum) Sherm_III.g7586(s_hermaphroditum) Sherm_III.g7587(s_hermaphroditum) Sherm_N.g10946(s_hermaphroditum) Sherm_N.g11080(s_hermaphroditum) Sherm_N.g11562(s_hermaphroditum) Sherm_N.g8407(s_hermaphroditum) Sherm_N.g8552(s_hermaphroditum) Sherm_N.g8648(s_hermaphroditum) Sherm_N.g8796(s_hermaphroditum) Sherm_N.g8797(s_hermaphroditum) Sherm_N.g8799(s_hermaphroditum) Sherm_N.g8800(s_hermaphroditum) Sherm_N.g8801(s_hermaphroditum) Sherm_N.g8802(s_hermaphroditum) Sherm_N.g8803(s_hermaphroditum) Sherm_N.g8827(s_hermaphroditum) Sherm_N.g8848(s_hermaphroditum) Sherm_N.g8885(s_hermaphroditum) Sherm_N.g8886(s_hermaphroditum) Sherm_N.g8887(s_hermaphroditum) Sherm_N.g8978(s_hermaphroditum) Sherm_N.g9019(s_hermaphroditum) Sherm_N.g9020(s_hermaphroditum) Sherm_N.g9021(s_hermaphroditum) Sherm_N.g9024(s_hermaphroditum) Sherm_N.g9033(s_hermaphroditum) Sherm_N.g9259(s_hermaphroditum) Sherm_N.g9274(s_hermaphroditum) Sherm_N.g9276(s_hermaphroditum) Sherm_N.g9277(s_hermaphroditum) Sherm_N.g9278(s_hermaphroditum) Sherm_N.g9314(s_hermaphroditum) Sherm_N.g9332(s_hermaphroditum) Sherm_N.g9337(s_hermaphroditum) Sherm_N.g9339(s_hermaphroditum) Sherm_N.g9352(s_hermaphroditum) Sherm_N.g9395(s_hermaphroditum) Sherm_N.g9431(s_hermaphroditum) Sherm_N.g9459(s_hermaphroditum) Sherm_N.g9464(s_hermaphroditum) Sherm_N.g9467(s_hermaphroditum) Sherm_N.g9468(s_hermaphroditum) Sherm_N.g9476(s_hermaphroditum) Sherm_N.g9480(s_hermaphroditum) Sherm_N.g9485(s_hermaphroditum) Sherm_N.g9488(s_hermaphroditum) Sherm_N.g9759(s_hermaphroditum) Sherm_N.g9760(s_hermaphroditum) Sherm_V.g15067(s_hermaphroditum) Sherm_V.g15665(s_hermaphroditum) Sherm_X.g17262(s_hermaphroditum) L898_g10898(s_monticolum) L898_g11060(s_monticolum) L898_g12558(s_monticolum) L898_g12960(s_monticolum) L898_g12961(s_monticolum) L898_g14056(s_monticolum) L898_g14741(s_monticolum) L898_g14742(s_monticolum) L898_g14743(s_monticolum) L898_g14744(s_monticolum) L898_g17215(s_monticolum) L898_g17217(s_monticolum) L898_g17220(s_monticolum) L898_g20146(s_monticolum) L898_g22111(s_monticolum) L898_g22112(s_monticolum) L898_g22980(s_monticolum) L898_g22981(s_monticolum) L898_g22982(s_monticolum) L898_g22990(s_monticolum) L898_g24668(s_monticolum) L898_g25095(s_monticolum) L898_g25097(s_monticolum) L898_g25098(s_monticolum) L898_g25101(s_monticolum) L898_g2566(s_monticolum) L898_g26023(s_monticolum) L898_g26757(s_monticolum) L898_g27694(s_monticolum) L898_g27695(s_monticolum) L898_g28307(s_monticolum) L898_g29360(s_monticolum) L898_g29451(s_monticolum) L898_g30778(s_monticolum) L898_g30779(s_monticolum) L898_g32133(s_monticolum) L898_g32136(s_monticolum) L898_g32144(s_monticolum) L898_g32415(s_monticolum) L898_g33632(s_monticolum) L898_g3364 [etc. -- 1929 characters omitted]
Sherm_N.g8553	A0AA39H8V5|QR680_015491		175	175 aa						0	0	0	0						OG0004921(5 genes,1 taxa): s_hermaphroditum (5 g.)	OG0004921(5 genes,1 taxa): Sherm_III.g5038(s_hermaphroditum) Sherm_III.g5055(s_hermaphroditum) Sherm_III.g7827(s_hermaphroditum) Sherm_N.g8553(s_hermaphroditum) Sherm_N.g8554(s_hermaphroditum)	OG0016692(5 genes,1 taxa): s_hermaphroditum (5 g.)	OG0016692(5 genes,1 taxa): Sherm_III.g5038(s_hermaphroditum) Sherm_III.g5055(s_hermaphroditum) Sherm_III.g7827(s_hermaphroditum) Sherm_N.g8553(s_hermaphroditum) Sherm_N.g8554(s_hermaphroditum)	OG0017567(5 genes,1 taxa): s_hermaphroditum (5 g.)	OG0017567(5 genes,1 taxa): Sherm_III.g5038(s_hermaphroditum) Sherm_III.g5055(s_hermaphroditum) Sherm_III.g7827(s_hermaphroditum) Sherm_N.g8553(s_hermaphroditum) Sherm_N.g8554(s_hermaphroditum)
Sherm_N.g8554	A0AA39H866|QR680_015492; A0AA39LKB5|QR680_015492		292	102-292 aa						6.53127	170.403	14	383						OG0004921(5 genes,1 taxa): s_hermaphroditum (5 g.)	OG0004921(5 genes,1 taxa): Sherm_III.g5038(s_hermaphroditum) Sherm_III.g5055(s_hermaphroditum) Sherm_III.g7827(s_hermaphroditum) Sherm_N.g8553(s_hermaphroditum) Sherm_N.g8554(s_hermaphroditum)	OG0016692(5 genes,1 taxa): s_hermaphroditum (5 g.)	OG0016692(5 genes,1 taxa): Sherm_III.g5038(s_hermaphroditum) Sherm_III.g5055(s_hermaphroditum) Sherm_III.g7827(s_hermaphroditum) Sherm_N.g8553(s_hermaphroditum) Sherm_N.g8554(s_hermaphroditum)	OG0017567(5 genes,1 taxa): s_hermaphroditum (5 g.)	OG0017567(5 genes,1 taxa): Sherm_III.g5038(s_hermaphroditum) Sherm_III.g5055(s_hermaphroditum) Sherm_III.g7827(s_hermaphroditum) Sherm_N.g8553(s_hermaphroditum) Sherm_N.g8554(s_hermaphroditum)
Sherm_N.g8555	A0AA39LKP5|QR680_015493		123	123 aa	TM(2x)					0	0	0	0
Sherm_N.g8556	A0AA39LKT7|QR680_015494		143	143 aa	SigP			TIL [PF01826.21]	Serine Protease Inhibitor-like TIL Domain [IPR051368]; Serine protease inhibitor-like superfamily [IPR036084]	0	32.0073	0	108	Trypsin Inhibitor like cysteine rich domain	NA				OG0012450(4 genes,1 taxa): s_hermaphroditum (4 g.)	OG0012450(4 genes,1 taxa): Sherm_N.g8556(s_hermaphroditum) Sherm_N.g8561(s_hermaphroditum) Sherm_N.g8562(s_hermaphroditum) Sherm_N.g8563(s_hermaphroditum)	OG0000192(76 genes,9 taxa): p_trichosuri (1 g.); prev_s_carpocapsae (11 g.); r_kr3021 (2 g.); s_carpocapsae (7 g.); s_feltiae (13 g.); s_glaseri (9 g.); s_hermaphroditum (11 g.); s_monticolum (17 g.); s_scapterisci (5 g.)	OG0000192(76 genes,9 taxa): PTRK_0000790000(p_trichosuri) L596_g12175(prev_s_carpocapsae) L596_g14104(prev_s_carpocapsae) L596_g14105(prev_s_carpocapsae) L596_g14106(prev_s_carpocapsae) L596_g16529(prev_s_carpocapsae) L596_g16530(prev_s_carpocapsae) L596_g17625(prev_s_carpocapsae) L596_g23282(prev_s_carpocapsae) L596_g23283(prev_s_carpocapsae) L596_g23288(prev_s_carpocapsae) L596_g23294(prev_s_carpocapsae) RSKR_0000302800(r_kr3021) RSKR_0000716050(r_kr3021) L596_020673(s_carpocapsae) L596_020677(s_carpocapsae) L596_020679(s_carpocapsae) L596_020681(s_carpocapsae) L596_020683(s_carpocapsae) L596_020684(s_carpocapsae) L596_021500(s_carpocapsae) L889_g10667(s_feltiae) L889_g14582(s_feltiae) L889_g1496(s_feltiae) L889_g26495(s_feltiae) L889_g27091(s_feltiae) L889_g27092(s_feltiae) L889_g27093(s_feltiae) L889_g3053(s_feltiae) L889_g8129(s_feltiae) L889_g8195(s_feltiae) L889_g8196(s_feltiae) L889_g8806(s_feltiae) L889_g9728(s_feltiae) L893_g1053(s_glaseri) L893_g1054(s_glaseri) L893_g21270(s_glaseri) L893_g21274(s_glaseri) L893_g6325(s_glaseri) L893_g6959(s_glaseri) L893_g8099(s_glaseri) L893_g9039(s_glaseri) L893_g9265(s_glaseri) Sherm_N.g8556(s_hermaphroditum) Sherm_N.g8561(s_hermaphroditum) Sherm_N.g8562(s_hermaphroditum) Sherm_N.g8563(s_hermaphroditum) Sherm_N.g8706(s_hermaphroditum) Sherm_N.g8913(s_hermaphroditum) Sherm_N.g9247(s_hermaphroditum) Sherm_N.g9262(s_hermaphroditum) Sherm_N.g9270(s_hermaphroditum) Sherm_N.g9310(s_hermaphroditum) Sherm_N.g9506(s_hermaphroditum) L898_g10596(s_monticolum) L898_g11494(s_monticolum) L898_g13734(s_monticolum) L898_g14547(s_monticolum) L898_g17135(s_monticolum) L898_g18104(s_monticolum) L898_g18105(s_monticolum) L898_g19635(s_monticolum) L898_g20419(s_monticolum) L898_g21395(s_monticolum) L898_g21396(s_monticolum) L898_g21397(s_monticolum) L898_g24012(s_monticolum) L898_g25462(s_monticolum) L898_g7540(s_monticolum) L898_g7660(s_monticolum) L898_g7661(s_monticolum) L892_g13342(s_scapterisci) L892_g19860(s_scapterisci) L892_g25853(s_scapterisci) L892_g5476(s_scapterisci) L892_g5477(s_scapterisci)	OG0000006(513 genes,21 taxa): a_suum (10 g.); a_vasorum (6 g.); b_malayi (2 g.); b_xylophilus (8 g.); c_briggsae (21 g.); c_elegans (12 g.); e_vermicularis (7 g.); g_rostochiensis (11 g.); h_bacteriophora_Hawdon (14 g.); h_contortus (13 g.); h_glycines (12 g.); p_pacificus (16 g.); r_culicivorax (25 g.); s_carpocapsae (47 g.); s_feltiae (66 g.); s_glaseri (60 g.); s_hermaphroditum (55 g.); s_monticolum (55 g.); s_ratti (18 g.); s_scapterisci (53 g.); t_spiralis (2 g.)	OG0000006(513 genes,21 taxa): AgB04_g041(a_suum) AgR005_g355(a_suum) AgR006_g327(a_suum) AgR006_g330(a_suum) AgR006_g331(a_suum) AgR007_g297(a_suum) AgR017_g076(a_suum) AgR017_g078(a_suum) AgR048X_g016(a_suum) AgR064_g015(a_suum) AngVas-contig_1206-0.2(a_vasorum) AngVas-contig_1206-1.14(a_vasorum) AngVas-contig_165-9.17(a_vasorum) AngVas-scaffold_1760-5.11(a_vasorum) AngVas-scaffold_1760-6.1(a_vasorum) AngVas-scaffold_1760-6.2(a_vasorum) WBGene00220939(b_malayi) WBGene00224564(b_malayi) BXYJ5.030031700(b_xylophilus) BXYJ5.030035600(b_xylophilus) BXYJ5.030082000(b_xylophilus) BXYJ5.030082100(b_xylophilus) BXYJ5.030206100(b_xylophilus) BXYJ5.050178400(b_xylophilus) BXYJ5.060244900(b_xylophilus) BXYJ5.060245000(b_xylophilus) WBGene00026521|CBG03721(c_briggsae) WBGene00028998|CBG06778(c_briggsae) WBGene00032155|CBG10908(c_briggsae) WBGene00032596|CBG11486(c_briggsae) WBGene00038438|CBG19171(c_briggsae) WBGene00038439|CBG19173(c_briggsae) WBGene00038440|CBG19174|Cbr-swm-1(c_briggsae) WBGene00038441|CBG19175(c_briggsae) WBGene00039639|CBG20703(c_briggsae) WBGene00039640|CBG20704(c_briggsae) WBGene00039641|CBG20705(c_briggsae) WBGene00039642|CBG20706(c_briggsae) WBGene00039646|CBG20711(c_briggsae) WBGene00041029|CBG22479(c_briggsae) WBGene00041030|CBG22480(c_briggsae) WBGene00042307|CBG24123(c_briggsae) WBGene00087430|CBG26016(c_briggsae) WBGene00088792|CBG27378(c_briggsae) WBGene00270435|CBG30111|Cbr-spi-1(c_briggsae) WBGene00271273|CBG30543(c_briggsae) WBGene00271714|CBG31043(c_briggsae) WBGene00010613|K07A1.6(c_elegans) WBGene00012509|Y26D4A.12(c_elegans) WBGene00015076|B0238.12|spi-2(c_elegans) WBGene00015683|C10G8.4(c_elegans) WBGene00016096|C25E10.7|spi-3(c_elegans) WBGene00016097|C25E10.8(c_elegans) WBGene00016099|C25E10.10(c_elegans) WBGene00018112|F36H9.4(c_elegans) WBGene00023416|R10H1.4|spi-1(c_elegans) WBGene00023417|C25E10.9|swm-1(c_elegans) WBGene00044921|F53C11.9|spi-4(c_elegans) WBGene00194641|F47G3.4(c_elegans) EVEC_0000063901(e_vermicularis) EVEC_0000118901(e_vermicularis) EVEC_0000686301(e_vermicularis) EVEC_0000770201(e_vermicularis) EVEC_0000863301(e_vermicularis) EVEC_0001006901(e_vermicularis) EVEC_0001311501(e_vermicularis) Gr22_v10_g10350(g_rostochiensis) Gr22_v10_g10351(g_rostochiensis) Gr22_v10_g1394(g_rostochiensis) Gr22_v10_g1671(g_rostochiensis) Gr22_v10_g5351(g_rostochiensis) Gr22_v10_g5375(g_rostochiensis) Gr22_v10_g5385(g_rostochiensis) Gr22_v10_g5518(g_rostochiensis) Gr22_v10_g5519(g_rostochiensis) Gr22_v10_g5656(g_rostochiensis) Gr22_v10_g8309(g_rostochiensis) Het_Hawd.g10301(h_bacteriophora_Hawdon) Het_Hawd.g11542(h_bacteriophora_Hawdon) Het_Hawd.g11709(h_bacteriophora_Hawdon) Het_Hawd.g11710(h_bacteriophora_Hawdon) Het_Hawd.g559(h_bacteriophora_Hawdon) Het_Hawd.g564(h_bacteriophora_Hawdon) Het_Hawd.g566(h_bacteriophora_Hawdon) Het_Hawd.g5933(h_bacteriophora_Hawdon) Het_Hawd.g6354(h_bacteriophora_Hawdon) Het_Hawd.g6570(h_bacteriophora_Hawdon) Het_Hawd.g79(h_bacteriophora_Hawdon) Het_Hawd.g9869(h_bacteriophora_Hawdon) Het_Hawd.g9870(h_bacteriophora_Hawdon) Het_Hawd.g9871(h_bacteriophora_Hawdon) HCON_00040220(h_contortus) HCON_00067680(h_contortus) HCON_00125702(h_contortus) HCON_00149010(h_contortus) HCON_00152120(h_contortus) HCON_00156790(h_contortus) HCON_00156795(h_contortus) HCON_00156800(h_contortus) HCON_00157505(h_contortus) HCON_00157900(h_contortus) HCON_00161730(h_contortus) HCON_00184665(h_contortus) HCON_00193250(h_contortus) Hetgly00594(h_glycines) Hetgly00621(h_glycines) Hetgly01933(h_glycines) Hetgly02674(h_glycines) Hetgly07635(h_glycines) Hetgly07706(h_glycines) Hetgly07948(h_glycines) Hetgly08695(h_glycines) Hetgly10563(h_glycines) Hetgly14866(h_glycines) Hetgly21117(h_glycines) Hetgly21121(h_glycines) WBGene00102688|PPA13134(p_pacificus) WBGene00114781|PPA25227(p_pacificus) WBGene00115985|PPA26431(p_pacificus) WBGene00116798|PPA27244|Ppa-swm-1(p_pacificus) WBGene00118345|PPA28791(p_pacificus) WBGene00118501|PPA28947(p_pacificus) WBGene00118503|PPA28949(p_pacificus) WBGene00118581|PPA29027(p_pacificus) WBGene00205490|PPA32630(p_pacificus) WBGene00272606|PPA34237(p_pacificus) WBGene00277823|PPA39454(p_pacificus) WBGene00279646|PPA41277(p_pacificus) WBGene00279661|PPA41292(p_pacificus) WBGene00279663|PPA41294(p_pacificus) WBGene00282124|PPA43755(p_pacificus) WBGene00284054|PPA45685(p_pacificus) nRc.2.0.1.g00737(r_culicivorax) nRc.2.0.1.g03311(r_culicivorax) nRc.2.0.1.g06879(r_culicivorax) nRc.2.0.1.g08752(r_culicivorax) nRc.2.0.1.g10246(r_culicivorax) nRc.2.0.1.g10344(r_culicivorax) nRc.2.0.1.g13068(r_culicivorax) nRc.2.0.1.g14047(r_culicivorax) nRc.2.0.1.g16272(r_culicivorax) nRc.2.0.1.g17917(r_culicivorax) nRc.2.0.1.g18414(r_culicivorax) nRc.2.0.1.g22953(r_culicivorax) nRc.2.0.1.g24934(r_culicivorax) nRc.2.0.1.g24995(r_culicivorax) nRc.2.0.1.g24999(r_culicivorax) nRc.2.0.1.g25147(r_culicivorax) nRc.2.0.1.g25191(r_culicivorax) nRc.2.0.1.g26320(r_culicivorax) nRc.2.0.1.g29052(r_culicivorax) nRc.2.0.1.g29825(r_culicivorax) nRc.2.0.1.g29909(r_culicivorax) nRc.2.0.1.g30598(r_culicivorax) nRc.2.0.1.g32557(r_culicivorax) nRc.2.0.1.g42651(r_culicivorax) nRc.2.0.1.g47350(r_culicivorax) L596_012919(s_carpocapsae) L596_012954(s_carpocapsae) L596_012955(s_carpocapsae) L596_013708(s_carpocapsae) L596_013710(s_carpocapsae) L596_013711(s_carpocapsae) L596_013712(s_carpocapsae) L596_013713(s_carpocapsae) L596_013714(s_carpocapsae) L596_013715(s_carpocapsae) L596_013858(s_carpocapsae) L596_013872(s_carpocapsae) L596_013873(s_carpocapsae) L596_013874(s_carpocapsae) L596_013875(s_carpocapsae) L596_013876(s_carpocapsae) L596_013877(s_carpocapsae) L596_013880(s_carpocapsae) L596_013881(s_carpocapsae) L596_013885(s_carpocapsae) L596_013886(s_carpocapsae) L596_013892(s_carpocapsae) L596_013894(s_carpocapsae) L596_013899(s_carpocapsae) L596_013900(s_carpocapsae) L596_013909(s_carpocapsae) L596_013910(s_carpocapsae) L596_013911(s_carpocapsae) L596_013912(s_carpocapsae) L596_013916(s_carpocapsae) L596_013917(s_carpocapsae) L596_018277(s_carpocapsae) L596_018278(s_carpocapsae) L596_018279(s_carpocapsae) L596_020255(s_carpocapsae) L596_020673(s_carpocapsae) L596_020677(s_carpocapsae) L596_020679(s_carpocapsae) L596_020681(s_carpocapsae) L596_020683(s_carpocapsae) L596_020684(s_carpocapsae) L596_021435(s_carpocapsae) L596_021500(s_carpocapsae) L596_941298(s_carpocapsae) L596_941299(s_carpocapsae) L596_944210(s_carpocapsae) L596_945045(s_carpocapsae) L889_g10472(s_feltiae) L889_g10473(s_feltiae) L889_g10474(s_feltiae) L889_g10475(s_feltiae) L889_g10476(s_feltiae) L889_g10667(s_feltiae) L889_g1164(s_feltiae) L889_g1165(s_feltiae) L889_g11998(s_feltiae) L889_g12094(s_feltiae) L889_g13785(s_feltiae) L889_g14112(s_feltiae) L889_g14114(s_feltiae) L889_g14582(s_feltiae) L889_g1496(s_feltiae) L889_g15788(s_feltiae) L889_g16030(s_feltiae) L889_g16892(s_feltiae) L889_g16893(s_feltiae) L889_g16982(s_feltiae) L889_g18253(s_feltiae) L889_g20079(s_feltiae) L889_g20080(s_feltiae) L889_g24746(s_feltiae) L889_g24747(s_feltiae) L889_g25824(s_feltiae) L889_g26126(s_feltiae) L889_g26127(s_feltiae) L889_g26128(s_feltiae) L889_g26488(s_feltiae) L889_g26495(s_feltiae) L889_g2675(s_feltiae) L889_g27091(s_feltiae) L889_g27092(s_feltiae) L889_g27093(s_feltiae) L889_g27166(s_feltiae) L889_g27249(s_feltiae) L889_g27250(s_feltiae) L889_g27251(s_feltiae) L889_g27254(s_feltiae) L889_g27256(s_feltiae) L889_g27257(s_feltiae) L889_g27258(s_feltiae) L889_g27259(s_feltiae) L889_g27260(s_feltiae) L889_g27261(s_feltiae) L889_g27262(s_feltiae) L889_g27270(s_feltiae) L889_g27272(s_feltiae) L889_g27592(s_feltiae) L889_g2928(s_feltiae) L889_g3053(s_feltiae) L889_g30898(s_feltiae) L889_g32979(s_feltiae) L889_g398(s_feltiae) L889_g5431(s_feltiae) L889_g663(s_feltiae) L889_g7366(s_feltiae) L889_g7707(s_feltiae) L889_g8129(s_feltiae) L889_g8195(s_feltiae) L889_g8196(s_feltiae) L889_g8577(s_feltiae) L889_g8740(s_feltiae) L889_g8806(s_feltiae) L889_g9728(s_feltiae) L893_g1053(s_glaseri) L893_g1054(s_glaseri) L893_g13438(s_glaseri) L893_g13440(s_glaseri) L893_g13441(s_glaseri) L893_g13442(s_glaseri) L893_g143(s_glaseri) L893_g15130(s_glaseri) L893_g15131(s_glaseri) L893_g15685(s_glaseri) L893_g16233(s_glaseri) L893_g1738(s_glaseri) L893_g19254(s_glaseri) L893_g19678(s_glaseri) L893_g19759(s_glaseri) L893_g19760(s_glaseri) L893_g19761(s_glaseri) L893_g19762(s_glaseri) L893_g19763(s_glaseri) L893_g19765(s_glaseri) L893_g19766(s_glaseri) L893_g19774(s_glaseri) L893_g19781(s_glaseri) L893_g19790(s_glaseri) L893_g21270(s_glaseri) L893_g21274(s_glaseri) L893_g21492(s_glaseri) L893_g21842(s_glaseri) L893_g21843(s_glaseri) L893_g21845(s_glaseri) L893_g21846(s_glaseri) L893_g21847(s_glaseri) L893_g25075(s_glaseri) L893_g25192(s_glaseri) L893_g2545(s_glaseri) L893_g28223(s_glaseri) L893_g28224(s_glaseri) L893_g28225(s_glaseri) L893_g28226(s_glaseri) L893_g2864(s_glaseri) L893_g28804(s_glaseri) L893_g29064(s_glaseri) L893_g29218(s_glaseri) L893_g29820(s_glaseri) L893_g32084(s_glaseri) L893_g32129(s_glaseri) L893_g32201(s_glaseri) L893_g33491(s_glaseri) L893_g33492(s_glaseri) L893_g33984(s_glaseri) L893_g33985(s_glaseri) L893_g5257(s_glaseri) L893_g620(s_glaseri) L893_g6325(s_glaseri) L893_g6959(s_glaseri) L893_g8099(s_glaseri) L893_g9039(s_glaseri) L893_g9265(s_glaseri) L893_g9477(s_glaseri) L893_g9478(s_glaseri) Sherm_III.g6860(s_hermaphroditum) Sherm_N.g11665(s_hermaphroditum) Sherm_N.g8556(s_hermaphroditum) Sherm_N.g8561(s_hermaphroditum) Sherm_N.g8562(s_hermaphroditum) Sherm_N.g8563(s_hermaphroditum) Sherm_N.g8706(s_hermaphroditum) Sherm_N.g8913(s_hermaphroditum) Sherm_N.g9245(s_hermaphroditum) Sherm_N.g9246(s_hermaphroditum) Sherm_N.g9247(s_hermaphroditum) Sherm_N.g9248(s_hermaphroditum) Sherm_N.g9262(s_hermaphroditum) Sherm_N.g9270(s_hermaphroditum) Sherm_N.g9271(s_hermaphroditum) Sherm_N.g9310(s_hermaphroditum) Sherm_N.g9506(s_hermaphroditum) Sherm_N.g9662(s_hermaphroditum) Sherm_N.g9848(s_hermaphroditum) Sherm_V.g13477(s_hermaphroditum) Sherm_V.g15078(s_hermaphroditum) Sherm_V.g15079(s_hermaphroditum) Sherm_V.g15080(s_hermaphroditum) Sherm_V.g15081(s_hermaphroditum) Sherm_V.g15082(s_hermaphroditum) Sherm_V.g15083(s_hermaphroditum) Sherm_V.g15084(s_hermaphroditum) Sherm_V.g15085(s_hermaphroditum) Sherm_V.g15086(s_hermaphroditum) Sherm_V.g15087(s_hermaphroditum) Sherm_V.g15088(s_hermaphroditum) Sherm_V.g15089(s_hermaphroditum) Sherm_V.g15090(s_hermaphroditum) Sherm_V.g15091(s_hermaphroditum) Sherm_V.g15092(s_hermaphroditum) Sherm_V.g15093(s_hermaphroditum) Sherm_V.g15097(s_hermaphroditum) Sherm_V.g15098(s_hermaphroditum) Sherm_V.g15104(s_hermaphroditum) Sherm_V.g15106(s_hermaphroditum) Sherm_V.g15149(s_hermaphroditum) Sherm_V.g15151(s_hermaphroditum) Sherm_V.g15152(s_hermaphroditum) Sherm_V.g15154(s_hermaphroditum) Sherm_V.g15183(s_hermaphroditum) Sherm_V.g15184(s_hermaphroditum) Sherm_V.g15188(s_hermaphroditum) Sherm_V.g15192(s_hermaphroditum) Sherm_V.g15193(s_hermaphroditum) Sherm_V.g15213(s_hermaphroditum) Sherm_V.g15514(s_hermaphroditum) Sherm_V.g15515(s_hermaphroditum) Sherm_V.g15613(s_hermaphroditum) Sherm_V.g15614(s_hermaphroditum) Sherm_X.g18315(s_hermaphroditum) L898_g10596(s_monticolum) L898_g11494(s_monticolum) L898_g13424(s_monticolum) L898_g13734(s_monticolum) L898_g14351(s_monticolum) L898_g14547(s_monticolum) L898_g16267(s_monticolum) L898_g1668(s_monticolum) L898_g1703(s_monticolum) L898_g17135(s_monticolum) L898_g18104(s_monticolum) L898_g18105(s_monticolum) L898_g19099(s_monticolum) L898_g19138(s_monticolum) L898_g19139(s_monticolum) L898_g19140(s_monticolum) L898_g19141(s_monticolum) L898_g19635(s_monticolum) L898_g20419(s_monticolum) L898_g21395(s_monticolum) L898_g21396(s_monticolum) L898_g21397(s_monticolum) L898_g23483(s_monticolum) L898_g23485(s_monticolum) L898_g23486(s_monticolum) L898_g23629(s_monticolum) L898_g24012(s_monticolum) L898_g24233(s_monticolum) L898_g24234(s_monticolum) L898_g24235(s_monticolum) L898_g24236(s_monticolum) L898_g24240(s_monticolum) L898_g24242(s_monticolum) L898_g25462(s_monticolum) L898_g25942(s_monticolum) L898_g26230(s_monticolum) L898_g26530(s_monticolum) L898_g28296(s_monticolum) L898_g35474(s_monticolum) L898_g4563(s_monticolum) L898_g4564(s_monticolum) L898_g4565(s_monticolum) L898_g4567(s_monticolum) L898_g4576(s_monticolum) L898_g4577(s_monticolum) L898_g4578(s_monticolum) L898_g4579(s_monticolum) L898_g4582(s_monticolum) L898_g4586(s_monticolum) L898_g4587(s_monticolum) L898_g4588(s_monticolum) L898_g6718(s_monticolum) L898_g7540(s_monticolum) L898_g7660(s_monticolum) L898_g7661(s_monticolum) WBGene00256532(s_ratti) WBGene00256543(s_ratti) WBGene00256582(s_ratti) WBGene00256591(s_ratti) WBGene00259218(s_ratti) WBGene00259219(s_ratti) WBGene00259487(s_ratti) WBGene00261608(s_ratti) WBGene00262310(s_ratti) WBGene00264407(s_ratti) WBGene00265482(s_ratti) WBGene00265484(s_ratti) WBGene00265486(s_ratti) WBGene00265487(s_ratti) WBGene00265488(s_ratti) WBGene00266219(s_ratti) WBGene00266458(s_ratti) WBGene00267841(s_ratti) L892_g13342(s_scapterisci) L892_g13872(s_scapterisci) L892_g14207(s_scapterisci) L892_g14584(s_scapterisci) L892_g14585(s_scapterisci) L892_g14586(s_scapterisci) L892_g14587(s_scapterisci) L892_g146(s_scapterisci) L892_g148(s_scapterisci) L892_g149(s_scapterisci) L892_g150(s_scapterisci) L892_g151(s_scapterisci) L892_g152(s_scapterisci) L892_g15391(s_scapterisci) L892_g15392(s_scapterisci) L892_g15394(s_scapterisci) L892_g158(s_scapterisci) L892_g160(s_scapterisci) L892_g16410(s_scapterisci) L892_g16543(s_scapterisci) L892_g16545(s_scapterisci) L892_g16546(s_scapterisci) L892_g16547(s_scapterisci) L892_g16548(s_scapterisci) L892_g16549(s_scapterisci) L892_g16550(s_scapterisci) L892_g16551(s_scapterisci) L892_g16554(s_scapterisci) L892_g16555(s_scapterisci) L892_g16557(s_scapterisci) L892_g18144(s_scapterisci) L892_g18145(s_scapterisci) L892_g18146(s_scapterisci) L892_g18147(s_scapterisci) L892_g19738(s_scapterisci) L892_g19740(s_scapterisci) L892_g19741(s_scapterisci) L892_g19742(s_scapterisci) L892_g19743(s_scapterisci) L892_g19860(s_scapterisci) L892_g21890(s_scapterisci) L892_g25853(s_scapterisci) L892_g26176(s_scapterisci) L892_g28909(s_scapterisci) L892_g3449(s_scapterisci) L892_g4246(s_scapterisci) L892_g4247(s_scapterisci) L892_g4248(s_scapterisci) L892_g4707(s_scapterisci) L892_g5476(s_scapterisci) L892_g5477(s_scapterisci) L892_g6020(s_scapterisci) L892_g6025(s_scapterisci) Tsp_03044(t_spiralis) Tsp_14322(t_spiralis)
Sherm_N.g8557	A0AA39LKY4|QR680_015495		165	165 aa	TM(4x)			7TM_GPCR_Srd [PF10317.13]; 7TM_GPCR_Srh [PF10318.13]; 7TM_GPCR_Sri [PF10327.13]; 7TM_GPCR_Srj [PF10319.13]; 7TM_GPCR_Str [PF10326.13]	7TM GPCR, serpentine receptor class h (Srh) [IPR019422]; Nematode receptor-like serpentine class H [IPR053220]	0.255378	1.59621	1	7	Serpentine type 7TM GPCR chemoreceptor Sri	NA			cellular_component (GO:0005575); membrane (GO:0016020); intrinsic component of membrane (GO:0031224); membrane part (GO:0044425)	OG0000139(23 genes,2 taxa): s_feltiae (2 g.); s_hermaphroditum (21 g.)	OG0000139(23 genes,2 taxa): L889_g10982(s_feltiae) L889_g26122(s_feltiae) Sherm_N.g8557(s_hermaphroditum) Sherm_N.g8599(s_hermaphroditum) Sherm_N.g8639(s_hermaphroditum) Sherm_N.g8652(s_hermaphroditum) Sherm_N.g8653(s_hermaphroditum) Sherm_N.g8655(s_hermaphroditum) Sherm_N.g8657(s_hermaphroditum) Sherm_N.g8658(s_hermaphroditum) Sherm_N.g8664(s_hermaphroditum) Sherm_N.g8671(s_hermaphroditum) Sherm_N.g8672(s_hermaphroditum) Sherm_N.g8673(s_hermaphroditum) Sherm_N.g8677(s_hermaphroditum) Sherm_N.g8678(s_hermaphroditum) Sherm_N.g8700(s_hermaphroditum) Sherm_N.g8943(s_hermaphroditum) Sherm_N.g9216(s_hermaphroditum) Sherm_N.g9242(s_hermaphroditum) Sherm_N.g9250(s_hermaphroditum) Sherm_N.g9284(s_hermaphroditum) Sherm_N.g9312(s_hermaphroditum)	OG0000283(61 genes,10 taxa): b_xylophilus (3 g.); h_bacteriophora_Hawdon (1 g.); p_redivivus (6 g.); prev_s_carpocapsae (4 g.); s_carpocapsae (5 g.); s_feltiae (2 g.); s_glaseri (12 g.); s_hermaphroditum (23 g.); s_monticolum (2 g.); s_scapterisci (3 g.)	OG0000283(61 genes,10 taxa): BXYJ5.020244400(b_xylophilus) BXYJ5.060247600(b_xylophilus) BXYJ5.060248100(b_xylophilus) Het_Hawd.g10892(h_bacteriophora_Hawdon) Pan_g1194(p_redivivus) Pan_g11963(p_redivivus) Pan_g11964(p_redivivus) Pan_g17191(p_redivivus) Pan_g20037(p_redivivus) Pan_g8881(p_redivivus) L596_g17175(prev_s_carpocapsae) L596_g17176(prev_s_carpocapsae) L596_g17178(prev_s_carpocapsae) L596_g6613(prev_s_carpocapsae) L596_030081(s_carpocapsae) L596_030082(s_carpocapsae) L596_030083(s_carpocapsae) L596_030084(s_carpocapsae) L596_030086(s_carpocapsae) L889_g10982(s_feltiae) L889_g26122(s_feltiae) L893_g16947(s_glaseri) L893_g17431(s_glaseri) L893_g20831(s_glaseri) L893_g30972(s_glaseri) L893_g33614(s_glaseri) L893_g33615(s_glaseri) L893_g33893(s_glaseri) L893_g3570(s_glaseri) L893_g4274(s_glaseri) L893_g607(s_glaseri) L893_g610(s_glaseri) L893_g9203(s_glaseri) Sherm_N.g10890(s_hermaphroditum) Sherm_N.g8557(s_hermaphroditum) Sherm_N.g8599(s_hermaphroditum) Sherm_N.g8639(s_hermaphroditum) Sherm_N.g8649(s_hermaphroditum) Sherm_N.g8652(s_hermaphroditum) Sherm_N.g8653(s_hermaphroditum) Sherm_N.g8655(s_hermaphroditum) Sherm_N.g8657(s_hermaphroditum) Sherm_N.g8658(s_hermaphroditum) Sherm_N.g8664(s_hermaphroditum) Sherm_N.g8671(s_hermaphroditum) Sherm_N.g8672(s_hermaphroditum) Sherm_N.g8673(s_hermaphroditum) Sherm_N.g8677(s_hermaphroditum) Sherm_N.g8678(s_hermaphroditum) Sherm_N.g8700(s_hermaphroditum) Sherm_N.g8943(s_hermaphroditum) Sherm_N.g8948(s_hermaphroditum) Sherm_N.g9216(s_hermaphroditum) Sherm_N.g9250(s_hermaphroditum) Sherm_N.g9284(s_hermaphroditum) Sherm_N.g9312(s_hermaphroditum) L898_g28848(s_monticolum) L898_g28849(s_monticolum) L892_g2622(s_scapterisci) L892_g2623(s_scapterisci) L892_g28152(s_scapterisci)	OG0000637(56 genes,10 taxa): b_xylophilus (4 g.); h_bacteriophora_Hawdon (1 g.); h_contortus (2 g.); p_pacificus (1 g.); s_carpocapsae (5 g.); s_feltiae (2 g.); s_glaseri (12 g.); s_hermaphroditum (24 g.); s_monticolum (2 g.); s_scapterisci (3 g.)	OG0000637(56 genes,10 taxa): BXYJ5.020244400(b_xylophilus) BXYJ5.040217200(b_xylophilus) BXYJ5.060247600(b_xylophilus) BXYJ5.060248100(b_xylophilus) Het_Hawd.g10892(h_bacteriophora_Hawdon) HCON_00097975(h_contortus) HCON_00097984(h_contortus) WBGene00095424|PPA05870(p_pacificus) L596_030081(s_carpocapsae) L596_030082(s_carpocapsae) L596_030083(s_carpocapsae) L596_030084(s_carpocapsae) L596_030086(s_carpocapsae) L889_g10982(s_feltiae) L889_g26122(s_feltiae) L893_g16947(s_glaseri) L893_g17431(s_glaseri) L893_g20831(s_glaseri) L893_g30972(s_glaseri) L893_g33614(s_glaseri) L893_g33615(s_glaseri) L893_g33893(s_glaseri) L893_g3570(s_glaseri) L893_g4274(s_glaseri) L893_g607(s_glaseri) L893_g610(s_glaseri) L893_g9203(s_glaseri) Sherm_N.g10890(s_hermaphroditum) Sherm_N.g8557(s_hermaphroditum) Sherm_N.g8599(s_hermaphroditum) Sherm_N.g8639(s_hermaphroditum) Sherm_N.g8649(s_hermaphroditum) Sherm_N.g8652(s_hermaphroditum) Sherm_N.g8653(s_hermaphroditum) Sherm_N.g8655(s_hermaphroditum) Sherm_N.g8657(s_hermaphroditum) Sherm_N.g8658(s_hermaphroditum) Sherm_N.g8664(s_hermaphroditum) Sherm_N.g8667(s_hermaphroditum) Sherm_N.g8671(s_hermaphroditum) Sherm_N.g8672(s_hermaphroditum) Sherm_N.g8673(s_hermaphroditum) Sherm_N.g8677(s_hermaphroditum) Sherm_N.g8678(s_hermaphroditum) Sherm_N.g8700(s_hermaphroditum) Sherm_N.g8943(s_hermaphroditum) Sherm_N.g8948(s_hermaphroditum) Sherm_N.g9216(s_hermaphroditum) Sherm_N.g9250(s_hermaphroditum) Sherm_N.g9284(s_hermaphroditum) Sherm_N.g9312(s_hermaphroditum) L898_g28848(s_monticolum) L898_g28849(s_monticolum) L892_g2622(s_scapterisci) L892_g2623(s_scapterisci) L892_g28152(s_scapterisci)
Sherm_N.g8558	A0AA39LKY1|QR680_015496		169	169 aa	TM(4x)		SEG: 0.39 (66/169)			9.06666	235.252	37	1082						OG0003114(6 genes,1 taxa): s_hermaphroditum (6 g.)	OG0003114(6 genes,1 taxa): Sherm_N.g8558(s_hermaphroditum) Sherm_N.g8590(s_hermaphroditum) Sherm_N.g8613(s_hermaphroditum) Sherm_N.g8959(s_hermaphroditum) Sherm_N.g8962(s_hermaphroditum) Sherm_N.g8968(s_hermaphroditum)	OG0014785(6 genes,5 taxa): prev_s_carpocapsae (1 g.); s_carpocapsae (1 g.); s_glaseri (1 g.); s_hermaphroditum (2 g.); s_scapterisci (1 g.)	OG0014785(6 genes,5 taxa): L596_g3788(prev_s_carpocapsae) L596_019191(s_carpocapsae) L893_g16884(s_glaseri) Sherm_N.g8558(s_hermaphroditum) Sherm_N.g8975(s_hermaphroditum) L892_g22691(s_scapterisci)	OG0011867(9 genes,2 taxa): s_glaseri (6 g.); s_hermaphroditum (3 g.)	OG0011867(9 genes,2 taxa): L893_g11537(s_glaseri) L893_g11538(s_glaseri) L893_g11540(s_glaseri) L893_g19573(s_glaseri) L893_g19574(s_glaseri) L893_g7582(s_glaseri) Sherm_N.g8558(s_hermaphroditum) Sherm_N.g8590(s_hermaphroditum) Sherm_N.g8968(s_hermaphroditum)
Sherm_N.g8559	A0AA39H7W6|QR680_015497; A0AA39H7X2|QR680_015497		308	277-308 aa	TM(1x)		SEG: 0.04 (12/308)	Methyltransf_21 [PF05050.16]	Methyltransferase FkbM [IPR006342]	0.111979	15.1352	1	164	Pfam:DUF13	NA			cellular_component (GO:0005575); membrane (GO:0016020); intrinsic component of membrane (GO:0031224); membrane part (GO:0044425)	OG0000393(14 genes,4 taxa): prev_s_carpocapsae (2 g.); s_carpocapsae (2 g.); s_feltiae (7 g.); s_hermaphroditum (3 g.)	OG0000393(14 genes,4 taxa): L596_g18300(prev_s_carpocapsae) L596_g9690(prev_s_carpocapsae) L596_026528(s_carpocapsae) L596_026529(s_carpocapsae) L889_g10524(s_feltiae) L889_g17900(s_feltiae) L889_g1974(s_feltiae) L889_g3001(s_feltiae) L889_g30994(s_feltiae) L889_g33109(s_feltiae) L889_g3831(s_feltiae) Sherm_I.g3207(s_hermaphroditum) Sherm_N.g8559(s_hermaphroditum) Sherm_N.g9063(s_hermaphroditum)	OG0000098(108 genes,9 taxa): c_elegans (33 g.); h_bacteriophora_Hawdon (2 g.); prev_s_carpocapsae (8 g.); s_carpocapsae (5 g.); s_feltiae (13 g.); s_glaseri (20 g.); s_hermaphroditum (9 g.); s_monticolum (12 g.); s_scapterisci (6 g.)	OG0000098(108 genes,9 taxa): WBGene00008470|E03H4.2(c_elegans) WBGene00008727|F13A7.12(c_elegans) WBGene00008875|F15H10.8(c_elegans) WBGene00009024|F21G4.3(c_elegans) WBGene00009806|F47B8.5(c_elegans) WBGene00009872|F49C12.2(c_elegans) WBGene00009874|F49C12.4(c_elegans) WBGene00010461|K01D12.1(c_elegans) WBGene00011179|R09H10.1(c_elegans) WBGene00011180|R09H10.2(c_elegans) WBGene00011782|T15D6.8(c_elegans) WBGene00011785|T15D6.11(c_elegans) WBGene00014183|ZK1025.3(c_elegans) WBGene00014217|ZK1086.3(c_elegans) WBGene00015394|C03G6.6(c_elegans) WBGene00015442|C04F1.1(c_elegans) WBGene00015721|C13A2.4(c_elegans) WBGene00015725|C13A2.9(c_elegans) WBGene00015726|C13A2.10(c_elegans) WBGene00015875|C17A2.7(c_elegans) WBGene00016199|C28H8.8(c_elegans) WBGene00016285|C31B8.12(c_elegans) WBGene00016369|C33G8.13(c_elegans) WBGene00016370|C33H5.1(c_elegans) WBGene00017228|F07G11.1(c_elegans) WBGene00017229|F07G11.2(c_elegans) WBGene00017634|F20D6.2(c_elegans) WBGene00017869|F28A10.1(c_elegans) WBGene00021111|W09C3.3(c_elegans) WBGene00022156|Y71G12B.18(c_elegans) WBGene00022328|Y82E9BL.12(c_elegans) WBGene00022889|ZK1290.7(c_elegans) WBGene00255598|BE0003N10.6(c_elegans) Het_Hawd.g11263(h_bacteriophora_Hawdon) Het_Hawd.g5174(h_bacteriophora_Hawdon) L596_g14074(prev_s_carpocapsae) L596_g14075(prev_s_carpocapsae) L596_g15012(prev_s_carpocapsae) L596_g15017(prev_s_carpocapsae) L596_g18300(prev_s_carpocapsae) L596_g26858(prev_s_carpocapsae) L596_g4386(prev_s_carpocapsae) L596_g9690(prev_s_carpocapsae) L596_023341(s_carpocapsae) L596_023342(s_carpocapsae) L596_026528(s_carpocapsae) L596_026529(s_carpocapsae) L596_029764(s_carpocapsae) L889_g10524(s_feltiae) L889_g14063(s_feltiae) L889_g17900(s_feltiae) L889_g1974(s_feltiae) L889_g22236(s_feltiae) L889_g25179(s_feltiae) L889_g25180(s_feltiae) L889_g3001(s_feltiae) L889_g30994(s_feltiae) L889_g31137(s_feltiae) L889_g33129(s_feltiae) L889_g3831(s_feltiae) L889_g5945(s_feltiae) L893_g16047(s_glaseri) L893_g19444(s_glaseri) L893_g20091(s_glaseri) L893_g22269(s_glaseri) L893_g23062(s_glaseri) L893_g23376(s_glaseri) L893_g23437(s_glaseri) L893_g23438(s_glaseri) L893_g2363(s_glaseri) L893_g26971(s_glaseri) L893_g26975(s_glaseri) L893_g26976(s_glaseri) L893_g26977(s_glaseri) L893_g29216(s_glaseri) L893_g29525(s_glaseri) L893_g30964(s_glaseri) L893_g32935(s_glaseri) L893_g5366(s_glaseri) L893_g5373(s_glaseri) L893_g5374(s_glaseri) Sherm_I.g3207(s_hermaphroditum) Sherm_III.g7431(s_hermaphroditum) Sherm_III.g8069(s_hermaphroditum) Sherm_N.g10757(s_hermaphroditum) Sherm_N.g8559(s_hermaphroditum) Sherm_N.g9063(s_hermaphroditum) Sherm_N.g9092(s_hermaphroditum) Sherm_N.g9112(s_hermaphroditum) Sherm_N.g9113(s_hermaphroditum) L898_g14994(s_monticolum) L898_g16161(s_monticolum) L898_g17106(s_monticolum) L898_g18106(s_monticolum) L898_g2027(s_monticolum) L898_g22136(s_monticolum) L898_g24210(s_monticolum) L898_g27332(s_monticolum) L898_g28465(s_monticolum) L898_g31231(s_monticolum) L898_g35924(s_monticolum) L898_g4397(s_monticolum) L892_g10123(s_scapterisci) L892_g16165(s_scapterisci) L892_g16792(s_scapterisci) L892_g16807(s_scapterisci) L892_g22199(s_scapterisci) L892_g26334(s_scapterisci)	OG0000087(154 genes,17 taxa): a_suum (2 g.); a_vasorum (6 g.); c_briggsae (23 g.); c_elegans (27 g.); e_vermicularis (4 g.); g_rostochiensis (1 g.); h_bacteriophora_Hawdon (2 g.); h_contortus (6 g.); h_glycines (4 g.); p_pacificus (2 g.); r_culicivorax (1 g.); s_carpocapsae (7 g.); s_feltiae (14 g.); s_glaseri (25 g.); s_hermaphroditum (9 g.); s_monticolum (14 g.); s_scapterisci (7 g.)	OG0000087(154 genes,17 taxa): AgR010_g292(a_suum) AgR020_g021(a_suum) AngVas-contig_336-7.21(a_vasorum) AngVas-contig_37-2.16(a_vasorum) AngVas-contig_527-10.14(a_vasorum) AngVas-scaffold_594-19.0(a_vasorum) AngVas-scaffold_594-19.10(a_vasorum) AngVas-scaffold_86-3.2(a_vasorum) WBGene00023919|CBG00543(c_briggsae) WBGene00025086|CBG01918(c_briggsae) WBGene00027105|CBG04437(c_briggsae) WBGene00027106|CBG04438(c_briggsae) WBGene00027274|CBG04637(c_briggsae) WBGene00028651|CBG06357(c_briggsae) WBGene00028686|CBG06403(c_briggsae) WBGene00028688|CBG06405(c_briggsae) WBGene00030721|CBG09054(c_briggsae) WBGene00032464|CBG11330(c_briggsae) WBGene00032517|CBG11400(c_briggsae) WBGene00033751|CBG12883(c_briggsae) WBGene00033753|CBG12885(c_briggsae) WBGene00035557|CBG15243(c_briggsae) WBGene00039065|CBG19948(c_briggsae) WBGene00040833|CBG22229(c_briggsae) WBGene00040834|CBG22230(c_briggsae) WBGene00040897|CBG22299(c_briggsae) WBGene00041823|CBG23469(c_briggsae) WBGene00041824|CBG23470(c_briggsae) WBGene00042709|CBG24644(c_briggsae) WBGene00042965|CBG24982(c_briggsae) WBGene00088445|CBG27031(c_briggsae) WBGene00008470|E03H4.2(c_elegans) WBGene00008727|F13A7.12(c_elegans) WBGene00009024|F21G4.3(c_elegans) WBGene00009806|F47B8.5(c_elegans) WBGene00009872|F49C12.2(c_elegans) WBGene00009874|F49C12.4(c_elegans) WBGene00010461|K01D12.1(c_elegans) WBGene00011179|R09H10.1(c_elegans) WBGene00011180|R09H10.2(c_elegans) WBGene00014183|ZK1025.3(c_elegans) WBGene00015394|C03G6.6(c_elegans) WBGene00015442|C04F1.1(c_elegans) WBGene00015721|C13A2.4(c_elegans) WBGene00015725|C13A2.9(c_elegans) WBGene00015726|C13A2.10(c_elegans) WBGene00015875|C17A2.7(c_elegans) WBGene00016199|C28H8.8(c_elegans) WBGene00016285|C31B8.12(c_elegans) WBGene00016369|C33G8.13(c_elegans) WBGene00016370|C33H5.1(c_elegans) WBGene00017228|F07G11.1(c_elegans) WBGene00017229|F07G11.2(c_elegans) WBGene00017634|F20D6.2(c_elegans) WBGene00017869|F28A10.1(c_elegans) WBGene00021111|W09C3.3(c_elegans) WBGene00022156|Y71G12B.18(c_elegans) WBGene00022328|Y82E9BL.12(c_elegans) EVEC_0000593501(e_vermicularis) EVEC_0000770801(e_vermicularis) EVEC_0001112601(e_vermicularis) EVEC_0001336001(e_vermicularis) Gr22_v10_g9579(g_rostochiensis) Het_Hawd.g11263(h_bacteriophora_Hawdon) Het_Hawd.g5174(h_bacteriophora_Hawdon) HCON_00014410(h_contortus) HCON_00037180(h_contortus) HCON_00094630(h_contortus) HCON_00123520(h_contortus) HCON_00130030(h_contortus) HCON_00193570(h_contortus) Hetgly08209(h_glycines) Hetgly08214(h_glycines) Hetgly08224(h_glycines) Hetgly08783(h_glycines) WBGene00276633|PPA38264(p_pacificus) WBGene00276644|PPA38275(p_pacificus) nRc.2.0.1.g43143(r_culicivorax) L596_023341(s_carpocapsae) L596_023342(s_carpocapsae) L596_023343(s_carpocapsae) L596_026528(s_carpocapsae) L596_026529(s_carpocapsae) L596_029752(s_carpocapsae) L596_029764(s_carpocapsae) L889_g10524(s_feltiae) L889_g14063(s_feltiae) L889_g17900(s_feltiae) L889_g1974(s_feltiae) L889_g22236(s_feltiae) L889_g25179(s_feltiae) L889_g25180(s_feltiae) L889_g3001(s_feltiae) L889_g30994(s_feltiae) L889_g31137(s_feltiae) L889_g33129(s_feltiae) L889_g3831(s_feltiae) L889_g5943(s_feltiae) L889_g5945(s_feltiae) L893_g16045(s_glaseri) L893_g16046(s_glaseri) L893_g16047(s_glaseri) L893_g19444(s_glaseri) L893_g20091(s_glaseri) L893_g22269(s_glaseri) L893_g22795(s_glaseri) L893_g22796(s_glaseri) L893_g23062(s_glaseri) L893_g23376(s_glaseri) L893_g23437(s_glaseri) L893_g23438(s_glaseri) L893_g2363(s_glaseri) L893_g26971(s_glaseri) L893_g26975(s_glaseri) L893_g26976(s_glaseri) L893_g26977(s_glaseri) L893_g29216(s_glaseri) L893_g29525(s_glaseri) L893_g30964(s_glaseri) L893_g32935(s_glaseri) L893_g5366(s_glaseri) L893_g5373(s_glaseri) L893_g5374(s_glaseri) L893_g5772(s_glaseri) Sherm_I.g3207(s_hermaphroditum) Sherm_III.g7431(s_hermaphroditum) Sherm_III.g8069(s_hermaphroditum) Sherm_N.g10757(s_hermaphroditum) Sherm_N.g8559(s_hermaphroditum) Sherm_N.g9063(s_hermaphroditum) Sherm_N.g9092(s_hermaphroditum) Sherm_N.g9112(s_hermaphroditum) Sherm_N.g9113(s_hermaphroditum) L898_g14994(s_monticolum) L898_g16161(s_monticolum) L898_g17106(s_monticolum) L898_g18106(s_monticolum) L898_g2027(s_monticolum) L898_g22136(s_monticolum) L898_g24210(s_monticolum) L898_g27332(s_monticolum) L898_g27333(s_monticolum) L898_g28465(s_monticolum) L898_g28466(s_monticolum) L898_g31231(s_monticolum) L898_g35924(s_monticolum) L898_g4397(s_monticolum) L892_g10123(s_scapterisci) L892_g16165(s_scapterisci) L892_g16792(s_scapterisci) L892_g16807(s_scapterisci) L892_g22199(s_scapterisci) L892_g22216(s_scapterisci) L892_g26334(s_scapterisci)
Sherm_N.g8560	A0AA39H7W4|QR680_015498; A0AA39HA44|QR680_015498		394	337-394 aa			SEG: 0.07 (25/337)	zf-C4 [PF00105.22]	Zinc finger, NHR/GATA-type [IPR013088]; Zinc finger, nuclear hormone receptor-type [IPR001628]	0	0.674737	0	14	Ligand-binding domain of nuclear hormone receptor	NA	response to hypoxia (GO:0001666); nucleobase-containing compound metabolic process (GO:0006139); DNA-templated transcription (GO:0006351); regulation of DNA-templated transcription (GO:0006355); regulation of transcription by RNA polymerase II (GO:0006357); cellular aromatic compound metabolic process (GO:0006725); nitrogen compound metabolic process (GO:0006807); cell communication (GO:0007154); signal transduction (GO:0007165); biological_process (GO:0008150); metabolic process (GO:0008152); biosynthetic process (GO:0009058); macromolecule biosynthetic process (GO:0009059); response to endogenous stimulus (GO:0009719); response to hormone (GO:0009725); hormone-mediated signaling pathway (GO:0009755); regulation of biosynthetic process (GO:0009889); cellular process (GO:0009987); response to organic substance (GO:0010033); gene expression (GO:0010467); regulation of gene expression (GO:0010468); regulation of macromolecule biosynthetic process (GO:0010556); response to organic cyclic compound (GO:0014070); RNA metabolic process (GO:0016070); heterocycle biosynthetic process (GO:0018130); regulation of nucleobase-containing compound metabolic process (GO:0019219); regulation of metabolic process (GO:0019222); aromatic compound biosynthetic process (GO:0019438); signaling (GO:0023052); regulation of cellular metabolic process (GO:0031323); regulation of cellular biosynthetic process (GO:0031326); RNA biosynthetic process (GO:0032774); cellular response to hormone stimulus (GO:0032870); response to lipid (GO:0033993); cellular nitrogen compound metabolic process (GO:0034641); cellular macromolecule biosynthetic process (GO:0034645); nucleobase-containing compound biosynthetic process (GO:0034654); response to chemical (GO:0042221); macromolecule metabolic process (GO:0043170); steroid hormone mediated signaling pathway (GO:0043401); cellular metabolic process (GO:0044237); primary metabolic process (GO:0044238); cellular biosynthetic process (GO:0044249); cellular macromolecule metabolic process (GO:0044260); cellular nitrogen compound biosynthetic process (GO:0044271); innate immune response (GO:0045087); heterocycle metabolic process (GO:0046483); response to steroid hormone (GO:0048545); regulation of biological process (GO:0050789); regulation of cellular process (GO:0050794); response to stimulus (GO:0050896); regulation of nitrogen compound metabolic process (GO:0051171); regulation of RNA metabolic process (GO:0051252); cellular response to stimulus (GO:0051716); regulation of macromolecule metabolic process (GO:0060255); biological regulation (GO:0065007); cellular response to chemical stimulus (GO:0070887); cellular response to organic substance (GO:0071310); cellular response to steroid hormone stimulus (GO:0071383); cellular response to lipid (GO:0071396); cellular response to organic cyclic compound (GO:0071407); cellular response to endogenous stimulus (GO:0071495); organic substance metabolic process (GO:0071704); regulation of primary metabolic process (GO:0080090); nucleic acid metabolic process (GO:0090304); organic cyclic compound metabolic process (GO:1901360); organic cyclic compound biosynthetic process (GO:1901362); organic substance biosynthetic process (GO:1901576); regulation of cellular macromolecule biosynthetic process (GO:2000112); regulation of RNA biosynthetic process (GO:2001141)	molecular_function (GO:0003674); nucleic acid binding (GO:0003676); DNA binding (GO:0003677); DNA-binding transcription factor activity (GO:0003700); nuclear steroid receptor activity (GO:0003707); signal transducer activity (GO:0004871); binding (GO:0005488); zinc ion binding (GO:0008270); signaling receptor activity (GO:0038023); ion binding (GO:0043167); cation binding (GO:0043169); sequence-specific DNA binding (GO:0043565); metal ion binding (GO:0046872); transition metal ion binding (GO:0046914); molecular transducer activity (GO:0060089); organic cyclic compound binding (GO:0097159); heterocyclic compound binding (GO:1901363)	cellular_component (GO:0005575); intracellular anatomical structure (GO:0005622); cell (GO:0005623); nucleus (GO:0005634); organelle (GO:0043226); membrane-bounded organelle (GO:0043227); intracellular organelle (GO:0043229); intracellular membrane-bounded organelle (GO:0043231); intracellular part (GO:0044424); cell part (GO:0044464)	OG0000161(22 genes,2 taxa): s_feltiae (17 g.); s_hermaphroditum (5 g.)	OG0000161(22 genes,2 taxa): L889_g10907(s_feltiae) L889_g11654(s_feltiae) L889_g12711(s_feltiae) L889_g12714(s_feltiae) L889_g13201(s_feltiae) L889_g16133(s_feltiae) L889_g18868(s_feltiae) L889_g1917(s_feltiae) L889_g21(s_feltiae) L889_g27098(s_feltiae) L889_g27516(s_feltiae) L889_g27517(s_feltiae) L889_g28059(s_feltiae) L889_g3149(s_feltiae) L889_g3978(s_feltiae) L889_g4788(s_feltiae) L889_g7865(s_feltiae) Sherm_N.g8560(s_hermaphroditum) Sherm_V.g13239(s_hermaphroditum) Sherm_V.g13240(s_hermaphroditum) Sherm_V.g13241(s_hermaphroditum) Sherm_V.g13242(s_hermaphroditum)	OG0000799(37 genes,5 taxa): s_feltiae (19 g.); s_glaseri (2 g.); s_hermaphroditum (7 g.); s_monticolum (8 g.); s_scapterisci (1 g.)	OG0000799(37 genes,5 taxa): L889_g10907(s_feltiae) L889_g11654(s_feltiae) L889_g12711(s_feltiae) L889_g12714(s_feltiae) L889_g13201(s_feltiae) L889_g16133(s_feltiae) L889_g18868(s_feltiae) L889_g1917(s_feltiae) L889_g21(s_feltiae) L889_g27098(s_feltiae) L889_g27516(s_feltiae) L889_g27517(s_feltiae) L889_g28059(s_feltiae) L889_g31277(s_feltiae) L889_g3149(s_feltiae) L889_g32194(s_feltiae) L889_g3978(s_feltiae) L889_g4788(s_feltiae) L889_g7865(s_feltiae) L893_g11274(s_glaseri) L893_g22479(s_glaseri) Sherm_N.g8560(s_hermaphroditum) Sherm_V.g13235(s_hermaphroditum) Sherm_V.g13239(s_hermaphroditum) Sherm_V.g13240(s_hermaphroditum) Sherm_V.g13241(s_hermaphroditum) Sherm_V.g13242(s_hermaphroditum) Sherm_V.g15453(s_hermaphroditum) L898_g17935(s_monticolum) L898_g23856(s_monticolum) L898_g26884(s_monticolum) L898_g26928(s_monticolum) L898_g35199(s_monticolum) L898_g3726(s_monticolum) L898_g4399(s_monticolum) L898_g6438(s_monticolum) L892_g25669(s_scapterisci)	OG0003031(27 genes,5 taxa): s_feltiae (17 g.); s_glaseri (1 g.); s_hermaphroditum (3 g.); s_monticolum (5 g.); s_scapterisci (1 g.)	OG0003031(27 genes,5 taxa): L889_g10907(s_feltiae) L889_g11654(s_feltiae) L889_g12711(s_feltiae) L889_g12714(s_feltiae) L889_g13201(s_feltiae) L889_g16133(s_feltiae) L889_g18868(s_feltiae) L889_g1917(s_feltiae) L889_g21(s_feltiae) L889_g27098(s_feltiae) L889_g27516(s_feltiae) L889_g27517(s_feltiae) L889_g28059(s_feltiae) L889_g31277(s_feltiae) L889_g3149(s_feltiae) L889_g3978(s_feltiae) L889_g7865(s_feltiae) L893_g22479(s_glaseri) Sherm_N.g8560(s_hermaphroditum) Sherm_V.g13235(s_hermaphroditum) Sherm_V.g15453(s_hermaphroditum) L898_g17935(s_monticolum) L898_g26884(s_monticolum) L898_g26928(s_monticolum) L898_g35199(s_monticolum) L898_g3726(s_monticolum) L892_g25669(s_scapterisci)
Sherm_N.g8561	A0AA39H7W5|QR680_015499		141	141 aa	SigP			TIL [PF01826.21]	Serine Protease Inhibitor-like TIL Domain [IPR051368]; Serine protease inhibitor-like superfamily [IPR036084]	0	18.7957	0	67	Inhibitor	5146	reproduction (GO:0000003); regulation of immune system process (GO:0002682); regulation of immune effector process (GO:0002697); regulation of production of molecular mediator of immune response (GO:0002700); regulation of antimicrobial humoral response (GO:0002759); regulation of antimicrobial peptide production (GO:0002784); regulation of response to biotic stimulus (GO:0002831); regulation of humoral immune response (GO:0002920); nucleobase-containing compound metabolic process (GO:0006139); DNA metabolic process (GO:0006259); DNA repair (GO:0006281); proteolysis (GO:0006508); cellular aromatic compound metabolic process (GO:0006725); nitrogen compound metabolic process (GO:0006807); response to stress (GO:0006950); defense response (GO:0006952); DNA damage response (GO:0006974); biological_process (GO:0008150); metabolic process (GO:0008152); response to biotic stimulus (GO:0009607); response to fungus (GO:0009620); negative regulation of metabolic process (GO:0009892); cellular process (GO:0009987); negative regulation of peptidase activity (GO:0010466); negative regulation of macromolecule metabolic process (GO:0010605); negative regulation of endopeptidase activity (GO:0010951); regulation of metabolic process (GO:0019222); protein metabolic process (GO:0019538); regulation of proteolysis (GO:0030162); regulation of cellular metabolic process (GO:0031323); negative regulation of cellular metabolic process (GO:0031324); multicellular organismal process (GO:0032501); multicellular organism reproduction (GO:0032504); cellular response to stress (GO:0033554); cellular nitrogen compound metabolic process (GO:0034641); negative regulation of catalytic activity (GO:0043086); macromolecule metabolic process (GO:0043170); regulation of multi-organism process (GO:0043900); negative regulation of molecular function (GO:0044092); cellular metabolic process (GO:0044237); primary metabolic process (GO:0044238); cellular macromolecule metabolic process (GO:0044260); negative regulation of proteolysis (GO:0045861); heterocycle metabolic process (GO:0046483); negative regulation of biological process (GO:0048519); negative regulation of cellular process (GO:0048523); regulation of response to stimulus (GO:0048583); regulation of immune response (GO:0050776); regulation of biological process (GO:0050789); regulation of catalytic activity (GO:0050790); regulation of cellular process (GO:0050794); defense response to fungus (GO:0050832); response to stimulus (GO:0050896); regulation of protein metabolic process (GO:0051246); negative regulation of protein metabolic process (GO:0051248); regulation of hydrolase activity (GO:0051336); negative regulation of hydrolase activity (GO:0051346); multi-organism process (GO:0051704); response to other organism (GO:0051707); cellular response to stimulus (GO:0051716); regulation of peptidase activity (GO:0052547); regulation of endopeptidase activity (GO:0052548); regulation of macromolecule metabolic process (GO:0060255); biological regulation (GO:0065007); regulation of molecular function (GO:0065009); organic substance metabolic process (GO:0071704); regulation of primary metabolic process (GO:0080090); nucleic acid metabolic process (GO:0090304); organic cyclic compound metabolic process (GO:1901360)	molecular_function (GO:0003674); nucleic acid binding (GO:0003676); DNA binding (GO:0003677); catalytic activity (GO:0003824); enzyme inhibitor activity (GO:0004857); endopeptidase inhibitor activity (GO:0004866); serine-type endopeptidase inhibitor activity (GO:0004867); binding (GO:0005488); peptidase activity (GO:0008233); transferase activity (GO:0016740); hydrolase activity (GO:0016787); enzyme regulator activity (GO:0030234); peptidase inhibitor activity (GO:0030414); peptidase regulator activity (GO:0061134); endopeptidase regulator activity (GO:0061135); organic cyclic compound binding (GO:0097159); heterocyclic compound binding (GO:1901363)	cellular_component (GO:0005575); extracellular region (GO:0005576); extracellular space (GO:0005615); extracellular region part (GO:0044421)	OG0012450(4 genes,1 taxa): s_hermaphroditum (4 g.)	OG0012450(4 genes,1 taxa): Sherm_N.g8556(s_hermaphroditum) Sherm_N.g8561(s_hermaphroditum) Sherm_N.g8562(s_hermaphroditum) Sherm_N.g8563(s_hermaphroditum)	OG0000192(76 genes,9 taxa): p_trichosuri (1 g.); prev_s_carpocapsae (11 g.); r_kr3021 (2 g.); s_carpocapsae (7 g.); s_feltiae (13 g.); s_glaseri (9 g.); s_hermaphroditum (11 g.); s_monticolum (17 g.); s_scapterisci (5 g.)	OG0000192(76 genes,9 taxa): PTRK_0000790000(p_trichosuri) L596_g12175(prev_s_carpocapsae) L596_g14104(prev_s_carpocapsae) L596_g14105(prev_s_carpocapsae) L596_g14106(prev_s_carpocapsae) L596_g16529(prev_s_carpocapsae) L596_g16530(prev_s_carpocapsae) L596_g17625(prev_s_carpocapsae) L596_g23282(prev_s_carpocapsae) L596_g23283(prev_s_carpocapsae) L596_g23288(prev_s_carpocapsae) L596_g23294(prev_s_carpocapsae) RSKR_0000302800(r_kr3021) RSKR_0000716050(r_kr3021) L596_020673(s_carpocapsae) L596_020677(s_carpocapsae) L596_020679(s_carpocapsae) L596_020681(s_carpocapsae) L596_020683(s_carpocapsae) L596_020684(s_carpocapsae) L596_021500(s_carpocapsae) L889_g10667(s_feltiae) L889_g14582(s_feltiae) L889_g1496(s_feltiae) L889_g26495(s_feltiae) L889_g27091(s_feltiae) L889_g27092(s_feltiae) L889_g27093(s_feltiae) L889_g3053(s_feltiae) L889_g8129(s_feltiae) L889_g8195(s_feltiae) L889_g8196(s_feltiae) L889_g8806(s_feltiae) L889_g9728(s_feltiae) L893_g1053(s_glaseri) L893_g1054(s_glaseri) L893_g21270(s_glaseri) L893_g21274(s_glaseri) L893_g6325(s_glaseri) L893_g6959(s_glaseri) L893_g8099(s_glaseri) L893_g9039(s_glaseri) L893_g9265(s_glaseri) Sherm_N.g8556(s_hermaphroditum) Sherm_N.g8561(s_hermaphroditum) Sherm_N.g8562(s_hermaphroditum) Sherm_N.g8563(s_hermaphroditum) Sherm_N.g8706(s_hermaphroditum) Sherm_N.g8913(s_hermaphroditum) Sherm_N.g9247(s_hermaphroditum) Sherm_N.g9262(s_hermaphroditum) Sherm_N.g9270(s_hermaphroditum) Sherm_N.g9310(s_hermaphroditum) Sherm_N.g9506(s_hermaphroditum) L898_g10596(s_monticolum) L898_g11494(s_monticolum) L898_g13734(s_monticolum) L898_g14547(s_monticolum) L898_g17135(s_monticolum) L898_g18104(s_monticolum) L898_g18105(s_monticolum) L898_g19635(s_monticolum) L898_g20419(s_monticolum) L898_g21395(s_monticolum) L898_g21396(s_monticolum) L898_g21397(s_monticolum) L898_g24012(s_monticolum) L898_g25462(s_monticolum) L898_g7540(s_monticolum) L898_g7660(s_monticolum) L898_g7661(s_monticolum) L892_g13342(s_scapterisci) L892_g19860(s_scapterisci) L892_g25853(s_scapterisci) L892_g5476(s_scapterisci) L892_g5477(s_scapterisci)	OG0000006(513 genes,21 taxa): a_suum (10 g.); a_vasorum (6 g.); b_malayi (2 g.); b_xylophilus (8 g.); c_briggsae (21 g.); c_elegans (12 g.); e_vermicularis (7 g.); g_rostochiensis (11 g.); h_bacteriophora_Hawdon (14 g.); h_contortus (13 g.); h_glycines (12 g.); p_pacificus (16 g.); r_culicivorax (25 g.); s_carpocapsae (47 g.); s_feltiae (66 g.); s_glaseri (60 g.); s_hermaphroditum (55 g.); s_monticolum (55 g.); s_ratti (18 g.); s_scapterisci (53 g.); t_spiralis (2 g.)	OG0000006(513 genes,21 taxa): AgB04_g041(a_suum) AgR005_g355(a_suum) AgR006_g327(a_suum) AgR006_g330(a_suum) AgR006_g331(a_suum) AgR007_g297(a_suum) AgR017_g076(a_suum) AgR017_g078(a_suum) AgR048X_g016(a_suum) AgR064_g015(a_suum) AngVas-contig_1206-0.2(a_vasorum) AngVas-contig_1206-1.14(a_vasorum) AngVas-contig_165-9.17(a_vasorum) AngVas-scaffold_1760-5.11(a_vasorum) AngVas-scaffold_1760-6.1(a_vasorum) AngVas-scaffold_1760-6.2(a_vasorum) WBGene00220939(b_malayi) WBGene00224564(b_malayi) BXYJ5.030031700(b_xylophilus) BXYJ5.030035600(b_xylophilus) BXYJ5.030082000(b_xylophilus) BXYJ5.030082100(b_xylophilus) BXYJ5.030206100(b_xylophilus) BXYJ5.050178400(b_xylophilus) BXYJ5.060244900(b_xylophilus) BXYJ5.060245000(b_xylophilus) WBGene00026521|CBG03721(c_briggsae) WBGene00028998|CBG06778(c_briggsae) WBGene00032155|CBG10908(c_briggsae) WBGene00032596|CBG11486(c_briggsae) WBGene00038438|CBG19171(c_briggsae) WBGene00038439|CBG19173(c_briggsae) WBGene00038440|CBG19174|Cbr-swm-1(c_briggsae) WBGene00038441|CBG19175(c_briggsae) WBGene00039639|CBG20703(c_briggsae) WBGene00039640|CBG20704(c_briggsae) WBGene00039641|CBG20705(c_briggsae) WBGene00039642|CBG20706(c_briggsae) WBGene00039646|CBG20711(c_briggsae) WBGene00041029|CBG22479(c_briggsae) WBGene00041030|CBG22480(c_briggsae) WBGene00042307|CBG24123(c_briggsae) WBGene00087430|CBG26016(c_briggsae) WBGene00088792|CBG27378(c_briggsae) WBGene00270435|CBG30111|Cbr-spi-1(c_briggsae) WBGene00271273|CBG30543(c_briggsae) WBGene00271714|CBG31043(c_briggsae) WBGene00010613|K07A1.6(c_elegans) WBGene00012509|Y26D4A.12(c_elegans) WBGene00015076|B0238.12|spi-2(c_elegans) WBGene00015683|C10G8.4(c_elegans) WBGene00016096|C25E10.7|spi-3(c_elegans) WBGene00016097|C25E10.8(c_elegans) WBGene00016099|C25E10.10(c_elegans) WBGene00018112|F36H9.4(c_elegans) WBGene00023416|R10H1.4|spi-1(c_elegans) WBGene00023417|C25E10.9|swm-1(c_elegans) WBGene00044921|F53C11.9|spi-4(c_elegans) WBGene00194641|F47G3.4(c_elegans) EVEC_0000063901(e_vermicularis) EVEC_0000118901(e_vermicularis) EVEC_0000686301(e_vermicularis) EVEC_0000770201(e_vermicularis) EVEC_0000863301(e_vermicularis) EVEC_0001006901(e_vermicularis) EVEC_0001311501(e_vermicularis) Gr22_v10_g10350(g_rostochiensis) Gr22_v10_g10351(g_rostochiensis) Gr22_v10_g1394(g_rostochiensis) Gr22_v10_g1671(g_rostochiensis) Gr22_v10_g5351(g_rostochiensis) Gr22_v10_g5375(g_rostochiensis) Gr22_v10_g5385(g_rostochiensis) Gr22_v10_g5518(g_rostochiensis) Gr22_v10_g5519(g_rostochiensis) Gr22_v10_g5656(g_rostochiensis) Gr22_v10_g8309(g_rostochiensis) Het_Hawd.g10301(h_bacteriophora_Hawdon) Het_Hawd.g11542(h_bacteriophora_Hawdon) Het_Hawd.g11709(h_bacteriophora_Hawdon) Het_Hawd.g11710(h_bacteriophora_Hawdon) Het_Hawd.g559(h_bacteriophora_Hawdon) Het_Hawd.g564(h_bacteriophora_Hawdon) Het_Hawd.g566(h_bacteriophora_Hawdon) Het_Hawd.g5933(h_bacteriophora_Hawdon) Het_Hawd.g6354(h_bacteriophora_Hawdon) Het_Hawd.g6570(h_bacteriophora_Hawdon) Het_Hawd.g79(h_bacteriophora_Hawdon) Het_Hawd.g9869(h_bacteriophora_Hawdon) Het_Hawd.g9870(h_bacteriophora_Hawdon) Het_Hawd.g9871(h_bacteriophora_Hawdon) HCON_00040220(h_contortus) HCON_00067680(h_contortus) HCON_00125702(h_contortus) HCON_00149010(h_contortus) HCON_00152120(h_contortus) HCON_00156790(h_contortus) HCON_00156795(h_contortus) HCON_00156800(h_contortus) HCON_00157505(h_contortus) HCON_00157900(h_contortus) HCON_00161730(h_contortus) HCON_00184665(h_contortus) HCON_00193250(h_contortus) Hetgly00594(h_glycines) Hetgly00621(h_glycines) Hetgly01933(h_glycines) Hetgly02674(h_glycines) Hetgly07635(h_glycines) Hetgly07706(h_glycines) Hetgly07948(h_glycines) Hetgly08695(h_glycines) Hetgly10563(h_glycines) Hetgly14866(h_glycines) Hetgly21117(h_glycines) Hetgly21121(h_glycines) WBGene00102688|PPA13134(p_pacificus) WBGene00114781|PPA25227(p_pacificus) WBGene00115985|PPA26431(p_pacificus) WBGene00116798|PPA27244|Ppa-swm-1(p_pacificus) WBGene00118345|PPA28791(p_pacificus) WBGene00118501|PPA28947(p_pacificus) WBGene00118503|PPA28949(p_pacificus) WBGene00118581|PPA29027(p_pacificus) WBGene00205490|PPA32630(p_pacificus) WBGene00272606|PPA34237(p_pacificus) WBGene00277823|PPA39454(p_pacificus) WBGene00279646|PPA41277(p_pacificus) WBGene00279661|PPA41292(p_pacificus) WBGene00279663|PPA41294(p_pacificus) WBGene00282124|PPA43755(p_pacificus) WBGene00284054|PPA45685(p_pacificus) nRc.2.0.1.g00737(r_culicivorax) nRc.2.0.1.g03311(r_culicivorax) nRc.2.0.1.g06879(r_culicivorax) nRc.2.0.1.g08752(r_culicivorax) nRc.2.0.1.g10246(r_culicivorax) nRc.2.0.1.g10344(r_culicivorax) nRc.2.0.1.g13068(r_culicivorax) nRc.2.0.1.g14047(r_culicivorax) nRc.2.0.1.g16272(r_culicivorax) nRc.2.0.1.g17917(r_culicivorax) nRc.2.0.1.g18414(r_culicivorax) nRc.2.0.1.g22953(r_culicivorax) nRc.2.0.1.g24934(r_culicivorax) nRc.2.0.1.g24995(r_culicivorax) nRc.2.0.1.g24999(r_culicivorax) nRc.2.0.1.g25147(r_culicivorax) nRc.2.0.1.g25191(r_culicivorax) nRc.2.0.1.g26320(r_culicivorax) nRc.2.0.1.g29052(r_culicivorax) nRc.2.0.1.g29825(r_culicivorax) nRc.2.0.1.g29909(r_culicivorax) nRc.2.0.1.g30598(r_culicivorax) nRc.2.0.1.g32557(r_culicivorax) nRc.2.0.1.g42651(r_culicivorax) nRc.2.0.1.g47350(r_culicivorax) L596_012919(s_carpocapsae) L596_012954(s_carpocapsae) L596_012955(s_carpocapsae) L596_013708(s_carpocapsae) L596_013710(s_carpocapsae) L596_013711(s_carpocapsae) L596_013712(s_carpocapsae) L596_013713(s_carpocapsae) L596_013714(s_carpocapsae) L596_013715(s_carpocapsae) L596_013858(s_carpocapsae) L596_013872(s_carpocapsae) L596_013873(s_carpocapsae) L596_013874(s_carpocapsae) L596_013875(s_carpocapsae) L596_013876(s_carpocapsae) L596_013877(s_carpocapsae) L596_013880(s_carpocapsae) L596_013881(s_carpocapsae) L596_013885(s_carpocapsae) L596_013886(s_carpocapsae) L596_013892(s_carpocapsae) L596_013894(s_carpocapsae) L596_013899(s_carpocapsae) L596_013900(s_carpocapsae) L596_013909(s_carpocapsae) L596_013910(s_carpocapsae) L596_013911(s_carpocapsae) L596_013912(s_carpocapsae) L596_013916(s_carpocapsae) L596_013917(s_carpocapsae) L596_018277(s_carpocapsae) L596_018278(s_carpocapsae) L596_018279(s_carpocapsae) L596_020255(s_carpocapsae) L596_020673(s_carpocapsae) L596_020677(s_carpocapsae) L596_020679(s_carpocapsae) L596_020681(s_carpocapsae) L596_020683(s_carpocapsae) L596_020684(s_carpocapsae) L596_021435(s_carpocapsae) L596_021500(s_carpocapsae) L596_941298(s_carpocapsae) L596_941299(s_carpocapsae) L596_944210(s_carpocapsae) L596_945045(s_carpocapsae) L889_g10472(s_feltiae) L889_g10473(s_feltiae) L889_g10474(s_feltiae) L889_g10475(s_feltiae) L889_g10476(s_feltiae) L889_g10667(s_feltiae) L889_g1164(s_feltiae) L889_g1165(s_feltiae) L889_g11998(s_feltiae) L889_g12094(s_feltiae) L889_g13785(s_feltiae) L889_g14112(s_feltiae) L889_g14114(s_feltiae) L889_g14582(s_feltiae) L889_g1496(s_feltiae) L889_g15788(s_feltiae) L889_g16030(s_feltiae) L889_g16892(s_feltiae) L889_g16893(s_feltiae) L889_g16982(s_feltiae) L889_g18253(s_feltiae) L889_g20079(s_feltiae) L889_g20080(s_feltiae) L889_g24746(s_feltiae) L889_g24747(s_feltiae) L889_g25824(s_feltiae) L889_g26126(s_feltiae) L889_g26127(s_feltiae) L889_g26128(s_feltiae) L889_g26488(s_feltiae) L889_g26495(s_feltiae) L889_g2675(s_feltiae) L889_g27091(s_feltiae) L889_g27092(s_feltiae) L889_g27093(s_feltiae) L889_g27166(s_feltiae) L889_g27249(s_feltiae) L889_g27250(s_feltiae) L889_g27251(s_feltiae) L889_g27254(s_feltiae) L889_g27256(s_feltiae) L889_g27257(s_feltiae) L889_g27258(s_feltiae) L889_g27259(s_feltiae) L889_g27260(s_feltiae) L889_g27261(s_feltiae) L889_g27262(s_feltiae) L889_g27270(s_feltiae) L889_g27272(s_feltiae) L889_g27592(s_feltiae) L889_g2928(s_feltiae) L889_g3053(s_feltiae) L889_g30898(s_feltiae) L889_g32979(s_feltiae) L889_g398(s_feltiae) L889_g5431(s_feltiae) L889_g663(s_feltiae) L889_g7366(s_feltiae) L889_g7707(s_feltiae) L889_g8129(s_feltiae) L889_g8195(s_feltiae) L889_g8196(s_feltiae) L889_g8577(s_feltiae) L889_g8740(s_feltiae) L889_g8806(s_feltiae) L889_g9728(s_feltiae) L893_g1053(s_glaseri) L893_g1054(s_glaseri) L893_g13438(s_glaseri) L893_g13440(s_glaseri) L893_g13441(s_glaseri) L893_g13442(s_glaseri) L893_g143(s_glaseri) L893_g15130(s_glaseri) L893_g15131(s_glaseri) L893_g15685(s_glaseri) L893_g16233(s_glaseri) L893_g1738(s_glaseri) L893_g19254(s_glaseri) L893_g19678(s_glaseri) L893_g19759(s_glaseri) L893_g19760(s_glaseri) L893_g19761(s_glaseri) L893_g19762(s_glaseri) L893_g19763(s_glaseri) L893_g19765(s_glaseri) L893_g19766(s_glaseri) L893_g19774(s_glaseri) L893_g19781(s_glaseri) L893_g19790(s_glaseri) L893_g21270(s_glaseri) L893_g21274(s_glaseri) L893_g21492(s_glaseri) L893_g21842(s_glaseri) L893_g21843(s_glaseri) L893_g21845(s_glaseri) L893_g21846(s_glaseri) L893_g21847(s_glaseri) L893_g25075(s_glaseri) L893_g25192(s_glaseri) L893_g2545(s_glaseri) L893_g28223(s_glaseri) L893_g28224(s_glaseri) L893_g28225(s_glaseri) L893_g28226(s_glaseri) L893_g2864(s_glaseri) L893_g28804(s_glaseri) L893_g29064(s_glaseri) L893_g29218(s_glaseri) L893_g29820(s_glaseri) L893_g32084(s_glaseri) L893_g32129(s_glaseri) L893_g32201(s_glaseri) L893_g33491(s_glaseri) L893_g33492(s_glaseri) L893_g33984(s_glaseri) L893_g33985(s_glaseri) L893_g5257(s_glaseri) L893_g620(s_glaseri) L893_g6325(s_glaseri) L893_g6959(s_glaseri) L893_g8099(s_glaseri) L893_g9039(s_glaseri) L893_g9265(s_glaseri) L893_g9477(s_glaseri) L893_g9478(s_glaseri) Sherm_III.g6860(s_hermaphroditum) Sherm_N.g11665(s_hermaphroditum) Sherm_N.g8556(s_hermaphroditum) Sherm_N.g8561(s_hermaphroditum) Sherm_N.g8562(s_hermaphroditum) Sherm_N.g8563(s_hermaphroditum) Sherm_N.g8706(s_hermaphroditum) Sherm_N.g8913(s_hermaphroditum) Sherm_N.g9245(s_hermaphroditum) Sherm_N.g9246(s_hermaphroditum) Sherm_N.g9247(s_hermaphroditum) Sherm_N.g9248(s_hermaphroditum) Sherm_N.g9262(s_hermaphroditum) Sherm_N.g9270(s_hermaphroditum) Sherm_N.g9271(s_hermaphroditum) Sherm_N.g9310(s_hermaphroditum) Sherm_N.g9506(s_hermaphroditum) Sherm_N.g9662(s_hermaphroditum) Sherm_N.g9848(s_hermaphroditum) Sherm_V.g13477(s_hermaphroditum) Sherm_V.g15078(s_hermaphroditum) Sherm_V.g15079(s_hermaphroditum) Sherm_V.g15080(s_hermaphroditum) Sherm_V.g15081(s_hermaphroditum) Sherm_V.g15082(s_hermaphroditum) Sherm_V.g15083(s_hermaphroditum) Sherm_V.g15084(s_hermaphroditum) Sherm_V.g15085(s_hermaphroditum) Sherm_V.g15086(s_hermaphroditum) Sherm_V.g15087(s_hermaphroditum) Sherm_V.g15088(s_hermaphroditum) Sherm_V.g15089(s_hermaphroditum) Sherm_V.g15090(s_hermaphroditum) Sherm_V.g15091(s_hermaphroditum) Sherm_V.g15092(s_hermaphroditum) Sherm_V.g15093(s_hermaphroditum) Sherm_V.g15097(s_hermaphroditum) Sherm_V.g15098(s_hermaphroditum) Sherm_V.g15104(s_hermaphroditum) Sherm_V.g15106(s_hermaphroditum) Sherm_V.g15149(s_hermaphroditum) Sherm_V.g15151(s_hermaphroditum) Sherm_V.g15152(s_hermaphroditum) Sherm_V.g15154(s_hermaphroditum) Sherm_V.g15183(s_hermaphroditum) Sherm_V.g15184(s_hermaphroditum) Sherm_V.g15188(s_hermaphroditum) Sherm_V.g15192(s_hermaphroditum) Sherm_V.g15193(s_hermaphroditum) Sherm_V.g15213(s_hermaphroditum) Sherm_V.g15514(s_hermaphroditum) Sherm_V.g15515(s_hermaphroditum) Sherm_V.g15613(s_hermaphroditum) Sherm_V.g15614(s_hermaphroditum) Sherm_X.g18315(s_hermaphroditum) L898_g10596(s_monticolum) L898_g11494(s_monticolum) L898_g13424(s_monticolum) L898_g13734(s_monticolum) L898_g14351(s_monticolum) L898_g14547(s_monticolum) L898_g16267(s_monticolum) L898_g1668(s_monticolum) L898_g1703(s_monticolum) L898_g17135(s_monticolum) L898_g18104(s_monticolum) L898_g18105(s_monticolum) L898_g19099(s_monticolum) L898_g19138(s_monticolum) L898_g19139(s_monticolum) L898_g19140(s_monticolum) L898_g19141(s_monticolum) L898_g19635(s_monticolum) L898_g20419(s_monticolum) L898_g21395(s_monticolum) L898_g21396(s_monticolum) L898_g21397(s_monticolum) L898_g23483(s_monticolum) L898_g23485(s_monticolum) L898_g23486(s_monticolum) L898_g23629(s_monticolum) L898_g24012(s_monticolum) L898_g24233(s_monticolum) L898_g24234(s_monticolum) L898_g24235(s_monticolum) L898_g24236(s_monticolum) L898_g24240(s_monticolum) L898_g24242(s_monticolum) L898_g25462(s_monticolum) L898_g25942(s_monticolum) L898_g26230(s_monticolum) L898_g26530(s_monticolum) L898_g28296(s_monticolum) L898_g35474(s_monticolum) L898_g4563(s_monticolum) L898_g4564(s_monticolum) L898_g4565(s_monticolum) L898_g4567(s_monticolum) L898_g4576(s_monticolum) L898_g4577(s_monticolum) L898_g4578(s_monticolum) L898_g4579(s_monticolum) L898_g4582(s_monticolum) L898_g4586(s_monticolum) L898_g4587(s_monticolum) L898_g4588(s_monticolum) L898_g6718(s_monticolum) L898_g7540(s_monticolum) L898_g7660(s_monticolum) L898_g7661(s_monticolum) WBGene00256532(s_ratti) WBGene00256543(s_ratti) WBGene00256582(s_ratti) WBGene00256591(s_ratti) WBGene00259218(s_ratti) WBGene00259219(s_ratti) WBGene00259487(s_ratti) WBGene00261608(s_ratti) WBGene00262310(s_ratti) WBGene00264407(s_ratti) WBGene00265482(s_ratti) WBGene00265484(s_ratti) WBGene00265486(s_ratti) WBGene00265487(s_ratti) WBGene00265488(s_ratti) WBGene00266219(s_ratti) WBGene00266458(s_ratti) WBGene00267841(s_ratti) L892_g13342(s_scapterisci) L892_g13872(s_scapterisci) L892_g14207(s_scapterisci) L892_g14584(s_scapterisci) L892_g14585(s_scapterisci) L892_g14586(s_scapterisci) L892_g14587(s_scapterisci) L892_g146(s_scapterisci) L892_g148(s_scapterisci) L892_g149(s_scapterisci) L892_g150(s_scapterisci) L892_g151(s_scapterisci) L892_g152(s_scapterisci) L892_g15391(s_scapterisci) L892_g15392(s_scapterisci) L892_g15394(s_scapterisci) L892_g158(s_scapterisci) L892_g160(s_scapterisci) L892_g16410(s_scapterisci) L892_g16543(s_scapterisci) L892_g16545(s_scapterisci) L892_g16546(s_scapterisci) L892_g16547(s_scapterisci) L892_g16548(s_scapterisci) L892_g16549(s_scapterisci) L892_g16550(s_scapterisci) L892_g16551(s_scapterisci) L892_g16554(s_scapterisci) L892_g16555(s_scapterisci) L892_g16557(s_scapterisci) L892_g18144(s_scapterisci) L892_g18145(s_scapterisci) L892_g18146(s_scapterisci) L892_g18147(s_scapterisci) L892_g19738(s_scapterisci) L892_g19740(s_scapterisci) L892_g19741(s_scapterisci) L892_g19742(s_scapterisci) L892_g19743(s_scapterisci) L892_g19860(s_scapterisci) L892_g21890(s_scapterisci) L892_g25853(s_scapterisci) L892_g26176(s_scapterisci) L892_g28909(s_scapterisci) L892_g3449(s_scapterisci) L892_g4246(s_scapterisci) L892_g4247(s_scapterisci) L892_g4248(s_scapterisci) L892_g4707(s_scapterisci) L892_g5476(s_scapterisci) L892_g5477(s_scapterisci) L892_g6020(s_scapterisci) L892_g6025(s_scapterisci) Tsp_03044(t_spiralis) Tsp_14322(t_spiralis)
Sherm_N.g8562	A0AA39H8Z4|QR680_015500		161	161 aa	SigP		SEG: 0.09 (15/161)	TIL [PF01826.21]	Serine Protease Inhibitor-like TIL Domain [IPR051368]; Serine protease inhibitor-like superfamily [IPR036084]	1.2701	86.3445	5	433	Trypsin Inhibitor like cysteine rich domain	NA				OG0012450(4 genes,1 taxa): s_hermaphroditum (4 g.)	OG0012450(4 genes,1 taxa): Sherm_N.g8556(s_hermaphroditum) Sherm_N.g8561(s_hermaphroditum) Sherm_N.g8562(s_hermaphroditum) Sherm_N.g8563(s_hermaphroditum)	OG0000192(76 genes,9 taxa): p_trichosuri (1 g.); prev_s_carpocapsae (11 g.); r_kr3021 (2 g.); s_carpocapsae (7 g.); s_feltiae (13 g.); s_glaseri (9 g.); s_hermaphroditum (11 g.); s_monticolum (17 g.); s_scapterisci (5 g.)	OG0000192(76 genes,9 taxa): PTRK_0000790000(p_trichosuri) L596_g12175(prev_s_carpocapsae) L596_g14104(prev_s_carpocapsae) L596_g14105(prev_s_carpocapsae) L596_g14106(prev_s_carpocapsae) L596_g16529(prev_s_carpocapsae) L596_g16530(prev_s_carpocapsae) L596_g17625(prev_s_carpocapsae) L596_g23282(prev_s_carpocapsae) L596_g23283(prev_s_carpocapsae) L596_g23288(prev_s_carpocapsae) L596_g23294(prev_s_carpocapsae) RSKR_0000302800(r_kr3021) RSKR_0000716050(r_kr3021) L596_020673(s_carpocapsae) L596_020677(s_carpocapsae) L596_020679(s_carpocapsae) L596_020681(s_carpocapsae) L596_020683(s_carpocapsae) L596_020684(s_carpocapsae) L596_021500(s_carpocapsae) L889_g10667(s_feltiae) L889_g14582(s_feltiae) L889_g1496(s_feltiae) L889_g26495(s_feltiae) L889_g27091(s_feltiae) L889_g27092(s_feltiae) L889_g27093(s_feltiae) L889_g3053(s_feltiae) L889_g8129(s_feltiae) L889_g8195(s_feltiae) L889_g8196(s_feltiae) L889_g8806(s_feltiae) L889_g9728(s_feltiae) L893_g1053(s_glaseri) L893_g1054(s_glaseri) L893_g21270(s_glaseri) L893_g21274(s_glaseri) L893_g6325(s_glaseri) L893_g6959(s_glaseri) L893_g8099(s_glaseri) L893_g9039(s_glaseri) L893_g9265(s_glaseri) Sherm_N.g8556(s_hermaphroditum) Sherm_N.g8561(s_hermaphroditum) Sherm_N.g8562(s_hermaphroditum) Sherm_N.g8563(s_hermaphroditum) Sherm_N.g8706(s_hermaphroditum) Sherm_N.g8913(s_hermaphroditum) Sherm_N.g9247(s_hermaphroditum) Sherm_N.g9262(s_hermaphroditum) Sherm_N.g9270(s_hermaphroditum) Sherm_N.g9310(s_hermaphroditum) Sherm_N.g9506(s_hermaphroditum) L898_g10596(s_monticolum) L898_g11494(s_monticolum) L898_g13734(s_monticolum) L898_g14547(s_monticolum) L898_g17135(s_monticolum) L898_g18104(s_monticolum) L898_g18105(s_monticolum) L898_g19635(s_monticolum) L898_g20419(s_monticolum) L898_g21395(s_monticolum) L898_g21396(s_monticolum) L898_g21397(s_monticolum) L898_g24012(s_monticolum) L898_g25462(s_monticolum) L898_g7540(s_monticolum) L898_g7660(s_monticolum) L898_g7661(s_monticolum) L892_g13342(s_scapterisci) L892_g19860(s_scapterisci) L892_g25853(s_scapterisci) L892_g5476(s_scapterisci) L892_g5477(s_scapterisci)	OG0000006(513 genes,21 taxa): a_suum (10 g.); a_vasorum (6 g.); b_malayi (2 g.); b_xylophilus (8 g.); c_briggsae (21 g.); c_elegans (12 g.); e_vermicularis (7 g.); g_rostochiensis (11 g.); h_bacteriophora_Hawdon (14 g.); h_contortus (13 g.); h_glycines (12 g.); p_pacificus (16 g.); r_culicivorax (25 g.); s_carpocapsae (47 g.); s_feltiae (66 g.); s_glaseri (60 g.); s_hermaphroditum (55 g.); s_monticolum (55 g.); s_ratti (18 g.); s_scapterisci (53 g.); t_spiralis (2 g.)	OG0000006(513 genes,21 taxa): AgB04_g041(a_suum) AgR005_g355(a_suum) AgR006_g327(a_suum) AgR006_g330(a_suum) AgR006_g331(a_suum) AgR007_g297(a_suum) AgR017_g076(a_suum) AgR017_g078(a_suum) AgR048X_g016(a_suum) AgR064_g015(a_suum) AngVas-contig_1206-0.2(a_vasorum) AngVas-contig_1206-1.14(a_vasorum) AngVas-contig_165-9.17(a_vasorum) AngVas-scaffold_1760-5.11(a_vasorum) AngVas-scaffold_1760-6.1(a_vasorum) AngVas-scaffold_1760-6.2(a_vasorum) WBGene00220939(b_malayi) WBGene00224564(b_malayi) BXYJ5.030031700(b_xylophilus) BXYJ5.030035600(b_xylophilus) BXYJ5.030082000(b_xylophilus) BXYJ5.030082100(b_xylophilus) BXYJ5.030206100(b_xylophilus) BXYJ5.050178400(b_xylophilus) BXYJ5.060244900(b_xylophilus) BXYJ5.060245000(b_xylophilus) WBGene00026521|CBG03721(c_briggsae) WBGene00028998|CBG06778(c_briggsae) WBGene00032155|CBG10908(c_briggsae) WBGene00032596|CBG11486(c_briggsae) WBGene00038438|CBG19171(c_briggsae) WBGene00038439|CBG19173(c_briggsae) WBGene00038440|CBG19174|Cbr-swm-1(c_briggsae) WBGene00038441|CBG19175(c_briggsae) WBGene00039639|CBG20703(c_briggsae) WBGene00039640|CBG20704(c_briggsae) WBGene00039641|CBG20705(c_briggsae) WBGene00039642|CBG20706(c_briggsae) WBGene00039646|CBG20711(c_briggsae) WBGene00041029|CBG22479(c_briggsae) WBGene00041030|CBG22480(c_briggsae) WBGene00042307|CBG24123(c_briggsae) WBGene00087430|CBG26016(c_briggsae) WBGene00088792|CBG27378(c_briggsae) WBGene00270435|CBG30111|Cbr-spi-1(c_briggsae) WBGene00271273|CBG30543(c_briggsae) WBGene00271714|CBG31043(c_briggsae) WBGene00010613|K07A1.6(c_elegans) WBGene00012509|Y26D4A.12(c_elegans) WBGene00015076|B0238.12|spi-2(c_elegans) WBGene00015683|C10G8.4(c_elegans) WBGene00016096|C25E10.7|spi-3(c_elegans) WBGene00016097|C25E10.8(c_elegans) WBGene00016099|C25E10.10(c_elegans) WBGene00018112|F36H9.4(c_elegans) WBGene00023416|R10H1.4|spi-1(c_elegans) WBGene00023417|C25E10.9|swm-1(c_elegans) WBGene00044921|F53C11.9|spi-4(c_elegans) WBGene00194641|F47G3.4(c_elegans) EVEC_0000063901(e_vermicularis) EVEC_0000118901(e_vermicularis) EVEC_0000686301(e_vermicularis) EVEC_0000770201(e_vermicularis) EVEC_0000863301(e_vermicularis) EVEC_0001006901(e_vermicularis) EVEC_0001311501(e_vermicularis) Gr22_v10_g10350(g_rostochiensis) Gr22_v10_g10351(g_rostochiensis) Gr22_v10_g1394(g_rostochiensis) Gr22_v10_g1671(g_rostochiensis) Gr22_v10_g5351(g_rostochiensis) Gr22_v10_g5375(g_rostochiensis) Gr22_v10_g5385(g_rostochiensis) Gr22_v10_g5518(g_rostochiensis) Gr22_v10_g5519(g_rostochiensis) Gr22_v10_g5656(g_rostochiensis) Gr22_v10_g8309(g_rostochiensis) Het_Hawd.g10301(h_bacteriophora_Hawdon) Het_Hawd.g11542(h_bacteriophora_Hawdon) Het_Hawd.g11709(h_bacteriophora_Hawdon) Het_Hawd.g11710(h_bacteriophora_Hawdon) Het_Hawd.g559(h_bacteriophora_Hawdon) Het_Hawd.g564(h_bacteriophora_Hawdon) Het_Hawd.g566(h_bacteriophora_Hawdon) Het_Hawd.g5933(h_bacteriophora_Hawdon) Het_Hawd.g6354(h_bacteriophora_Hawdon) Het_Hawd.g6570(h_bacteriophora_Hawdon) Het_Hawd.g79(h_bacteriophora_Hawdon) Het_Hawd.g9869(h_bacteriophora_Hawdon) Het_Hawd.g9870(h_bacteriophora_Hawdon) Het_Hawd.g9871(h_bacteriophora_Hawdon) HCON_00040220(h_contortus) HCON_00067680(h_contortus) HCON_00125702(h_contortus) HCON_00149010(h_contortus) HCON_00152120(h_contortus) HCON_00156790(h_contortus) HCON_00156795(h_contortus) HCON_00156800(h_contortus) HCON_00157505(h_contortus) HCON_00157900(h_contortus) HCON_00161730(h_contortus) HCON_00184665(h_contortus) HCON_00193250(h_contortus) Hetgly00594(h_glycines) Hetgly00621(h_glycines) Hetgly01933(h_glycines) Hetgly02674(h_glycines) Hetgly07635(h_glycines) Hetgly07706(h_glycines) Hetgly07948(h_glycines) Hetgly08695(h_glycines) Hetgly10563(h_glycines) Hetgly14866(h_glycines) Hetgly21117(h_glycines) Hetgly21121(h_glycines) WBGene00102688|PPA13134(p_pacificus) WBGene00114781|PPA25227(p_pacificus) WBGene00115985|PPA26431(p_pacificus) WBGene00116798|PPA27244|Ppa-swm-1(p_pacificus) WBGene00118345|PPA28791(p_pacificus) WBGene00118501|PPA28947(p_pacificus) WBGene00118503|PPA28949(p_pacificus) WBGene00118581|PPA29027(p_pacificus) WBGene00205490|PPA32630(p_pacificus) WBGene00272606|PPA34237(p_pacificus) WBGene00277823|PPA39454(p_pacificus) WBGene00279646|PPA41277(p_pacificus) WBGene00279661|PPA41292(p_pacificus) WBGene00279663|PPA41294(p_pacificus) WBGene00282124|PPA43755(p_pacificus) WBGene00284054|PPA45685(p_pacificus) nRc.2.0.1.g00737(r_culicivorax) nRc.2.0.1.g03311(r_culicivorax) nRc.2.0.1.g06879(r_culicivorax) nRc.2.0.1.g08752(r_culicivorax) nRc.2.0.1.g10246(r_culicivorax) nRc.2.0.1.g10344(r_culicivorax) nRc.2.0.1.g13068(r_culicivorax) nRc.2.0.1.g14047(r_culicivorax) nRc.2.0.1.g16272(r_culicivorax) nRc.2.0.1.g17917(r_culicivorax) nRc.2.0.1.g18414(r_culicivorax) nRc.2.0.1.g22953(r_culicivorax) nRc.2.0.1.g24934(r_culicivorax) nRc.2.0.1.g24995(r_culicivorax) nRc.2.0.1.g24999(r_culicivorax) nRc.2.0.1.g25147(r_culicivorax) nRc.2.0.1.g25191(r_culicivorax) nRc.2.0.1.g26320(r_culicivorax) nRc.2.0.1.g29052(r_culicivorax) nRc.2.0.1.g29825(r_culicivorax) nRc.2.0.1.g29909(r_culicivorax) nRc.2.0.1.g30598(r_culicivorax) nRc.2.0.1.g32557(r_culicivorax) nRc.2.0.1.g42651(r_culicivorax) nRc.2.0.1.g47350(r_culicivorax) L596_012919(s_carpocapsae) L596_012954(s_carpocapsae) L596_012955(s_carpocapsae) L596_013708(s_carpocapsae) L596_013710(s_carpocapsae) L596_013711(s_carpocapsae) L596_013712(s_carpocapsae) L596_013713(s_carpocapsae) L596_013714(s_carpocapsae) L596_013715(s_carpocapsae) L596_013858(s_carpocapsae) L596_013872(s_carpocapsae) L596_013873(s_carpocapsae) L596_013874(s_carpocapsae) L596_013875(s_carpocapsae) L596_013876(s_carpocapsae) L596_013877(s_carpocapsae) L596_013880(s_carpocapsae) L596_013881(s_carpocapsae) L596_013885(s_carpocapsae) L596_013886(s_carpocapsae) L596_013892(s_carpocapsae) L596_013894(s_carpocapsae) L596_013899(s_carpocapsae) L596_013900(s_carpocapsae) L596_013909(s_carpocapsae) L596_013910(s_carpocapsae) L596_013911(s_carpocapsae) L596_013912(s_carpocapsae) L596_013916(s_carpocapsae) L596_013917(s_carpocapsae) L596_018277(s_carpocapsae) L596_018278(s_carpocapsae) L596_018279(s_carpocapsae) L596_020255(s_carpocapsae) L596_020673(s_carpocapsae) L596_020677(s_carpocapsae) L596_020679(s_carpocapsae) L596_020681(s_carpocapsae) L596_020683(s_carpocapsae) L596_020684(s_carpocapsae) L596_021435(s_carpocapsae) L596_021500(s_carpocapsae) L596_941298(s_carpocapsae) L596_941299(s_carpocapsae) L596_944210(s_carpocapsae) L596_945045(s_carpocapsae) L889_g10472(s_feltiae) L889_g10473(s_feltiae) L889_g10474(s_feltiae) L889_g10475(s_feltiae) L889_g10476(s_feltiae) L889_g10667(s_feltiae) L889_g1164(s_feltiae) L889_g1165(s_feltiae) L889_g11998(s_feltiae) L889_g12094(s_feltiae) L889_g13785(s_feltiae) L889_g14112(s_feltiae) L889_g14114(s_feltiae) L889_g14582(s_feltiae) L889_g1496(s_feltiae) L889_g15788(s_feltiae) L889_g16030(s_feltiae) L889_g16892(s_feltiae) L889_g16893(s_feltiae) L889_g16982(s_feltiae) L889_g18253(s_feltiae) L889_g20079(s_feltiae) L889_g20080(s_feltiae) L889_g24746(s_feltiae) L889_g24747(s_feltiae) L889_g25824(s_feltiae) L889_g26126(s_feltiae) L889_g26127(s_feltiae) L889_g26128(s_feltiae) L889_g26488(s_feltiae) L889_g26495(s_feltiae) L889_g2675(s_feltiae) L889_g27091(s_feltiae) L889_g27092(s_feltiae) L889_g27093(s_feltiae) L889_g27166(s_feltiae) L889_g27249(s_feltiae) L889_g27250(s_feltiae) L889_g27251(s_feltiae) L889_g27254(s_feltiae) L889_g27256(s_feltiae) L889_g27257(s_feltiae) L889_g27258(s_feltiae) L889_g27259(s_feltiae) L889_g27260(s_feltiae) L889_g27261(s_feltiae) L889_g27262(s_feltiae) L889_g27270(s_feltiae) L889_g27272(s_feltiae) L889_g27592(s_feltiae) L889_g2928(s_feltiae) L889_g3053(s_feltiae) L889_g30898(s_feltiae) L889_g32979(s_feltiae) L889_g398(s_feltiae) L889_g5431(s_feltiae) L889_g663(s_feltiae) L889_g7366(s_feltiae) L889_g7707(s_feltiae) L889_g8129(s_feltiae) L889_g8195(s_feltiae) L889_g8196(s_feltiae) L889_g8577(s_feltiae) L889_g8740(s_feltiae) L889_g8806(s_feltiae) L889_g9728(s_feltiae) L893_g1053(s_glaseri) L893_g1054(s_glaseri) L893_g13438(s_glaseri) L893_g13440(s_glaseri) L893_g13441(s_glaseri) L893_g13442(s_glaseri) L893_g143(s_glaseri) L893_g15130(s_glaseri) L893_g15131(s_glaseri) L893_g15685(s_glaseri) L893_g16233(s_glaseri) L893_g1738(s_glaseri) L893_g19254(s_glaseri) L893_g19678(s_glaseri) L893_g19759(s_glaseri) L893_g19760(s_glaseri) L893_g19761(s_glaseri) L893_g19762(s_glaseri) L893_g19763(s_glaseri) L893_g19765(s_glaseri) L893_g19766(s_glaseri) L893_g19774(s_glaseri) L893_g19781(s_glaseri) L893_g19790(s_glaseri) L893_g21270(s_glaseri) L893_g21274(s_glaseri) L893_g21492(s_glaseri) L893_g21842(s_glaseri) L893_g21843(s_glaseri) L893_g21845(s_glaseri) L893_g21846(s_glaseri) L893_g21847(s_glaseri) L893_g25075(s_glaseri) L893_g25192(s_glaseri) L893_g2545(s_glaseri) L893_g28223(s_glaseri) L893_g28224(s_glaseri) L893_g28225(s_glaseri) L893_g28226(s_glaseri) L893_g2864(s_glaseri) L893_g28804(s_glaseri) L893_g29064(s_glaseri) L893_g29218(s_glaseri) L893_g29820(s_glaseri) L893_g32084(s_glaseri) L893_g32129(s_glaseri) L893_g32201(s_glaseri) L893_g33491(s_glaseri) L893_g33492(s_glaseri) L893_g33984(s_glaseri) L893_g33985(s_glaseri) L893_g5257(s_glaseri) L893_g620(s_glaseri) L893_g6325(s_glaseri) L893_g6959(s_glaseri) L893_g8099(s_glaseri) L893_g9039(s_glaseri) L893_g9265(s_glaseri) L893_g9477(s_glaseri) L893_g9478(s_glaseri) Sherm_III.g6860(s_hermaphroditum) Sherm_N.g11665(s_hermaphroditum) Sherm_N.g8556(s_hermaphroditum) Sherm_N.g8561(s_hermaphroditum) Sherm_N.g8562(s_hermaphroditum) Sherm_N.g8563(s_hermaphroditum) Sherm_N.g8706(s_hermaphroditum) Sherm_N.g8913(s_hermaphroditum) Sherm_N.g9245(s_hermaphroditum) Sherm_N.g9246(s_hermaphroditum) Sherm_N.g9247(s_hermaphroditum) Sherm_N.g9248(s_hermaphroditum) Sherm_N.g9262(s_hermaphroditum) Sherm_N.g9270(s_hermaphroditum) Sherm_N.g9271(s_hermaphroditum) Sherm_N.g9310(s_hermaphroditum) Sherm_N.g9506(s_hermaphroditum) Sherm_N.g9662(s_hermaphroditum) Sherm_N.g9848(s_hermaphroditum) Sherm_V.g13477(s_hermaphroditum) Sherm_V.g15078(s_hermaphroditum) Sherm_V.g15079(s_hermaphroditum) Sherm_V.g15080(s_hermaphroditum) Sherm_V.g15081(s_hermaphroditum) Sherm_V.g15082(s_hermaphroditum) Sherm_V.g15083(s_hermaphroditum) Sherm_V.g15084(s_hermaphroditum) Sherm_V.g15085(s_hermaphroditum) Sherm_V.g15086(s_hermaphroditum) Sherm_V.g15087(s_hermaphroditum) Sherm_V.g15088(s_hermaphroditum) Sherm_V.g15089(s_hermaphroditum) Sherm_V.g15090(s_hermaphroditum) Sherm_V.g15091(s_hermaphroditum) Sherm_V.g15092(s_hermaphroditum) Sherm_V.g15093(s_hermaphroditum) Sherm_V.g15097(s_hermaphroditum) Sherm_V.g15098(s_hermaphroditum) Sherm_V.g15104(s_hermaphroditum) Sherm_V.g15106(s_hermaphroditum) Sherm_V.g15149(s_hermaphroditum) Sherm_V.g15151(s_hermaphroditum) Sherm_V.g15152(s_hermaphroditum) Sherm_V.g15154(s_hermaphroditum) Sherm_V.g15183(s_hermaphroditum) Sherm_V.g15184(s_hermaphroditum) Sherm_V.g15188(s_hermaphroditum) Sherm_V.g15192(s_hermaphroditum) Sherm_V.g15193(s_hermaphroditum) Sherm_V.g15213(s_hermaphroditum) Sherm_V.g15514(s_hermaphroditum) Sherm_V.g15515(s_hermaphroditum) Sherm_V.g15613(s_hermaphroditum) Sherm_V.g15614(s_hermaphroditum) Sherm_X.g18315(s_hermaphroditum) L898_g10596(s_monticolum) L898_g11494(s_monticolum) L898_g13424(s_monticolum) L898_g13734(s_monticolum) L898_g14351(s_monticolum) L898_g14547(s_monticolum) L898_g16267(s_monticolum) L898_g1668(s_monticolum) L898_g1703(s_monticolum) L898_g17135(s_monticolum) L898_g18104(s_monticolum) L898_g18105(s_monticolum) L898_g19099(s_monticolum) L898_g19138(s_monticolum) L898_g19139(s_monticolum) L898_g19140(s_monticolum) L898_g19141(s_monticolum) L898_g19635(s_monticolum) L898_g20419(s_monticolum) L898_g21395(s_monticolum) L898_g21396(s_monticolum) L898_g21397(s_monticolum) L898_g23483(s_monticolum) L898_g23485(s_monticolum) L898_g23486(s_monticolum) L898_g23629(s_monticolum) L898_g24012(s_monticolum) L898_g24233(s_monticolum) L898_g24234(s_monticolum) L898_g24235(s_monticolum) L898_g24236(s_monticolum) L898_g24240(s_monticolum) L898_g24242(s_monticolum) L898_g25462(s_monticolum) L898_g25942(s_monticolum) L898_g26230(s_monticolum) L898_g26530(s_monticolum) L898_g28296(s_monticolum) L898_g35474(s_monticolum) L898_g4563(s_monticolum) L898_g4564(s_monticolum) L898_g4565(s_monticolum) L898_g4567(s_monticolum) L898_g4576(s_monticolum) L898_g4577(s_monticolum) L898_g4578(s_monticolum) L898_g4579(s_monticolum) L898_g4582(s_monticolum) L898_g4586(s_monticolum) L898_g4587(s_monticolum) L898_g4588(s_monticolum) L898_g6718(s_monticolum) L898_g7540(s_monticolum) L898_g7660(s_monticolum) L898_g7661(s_monticolum) WBGene00256532(s_ratti) WBGene00256543(s_ratti) WBGene00256582(s_ratti) WBGene00256591(s_ratti) WBGene00259218(s_ratti) WBGene00259219(s_ratti) WBGene00259487(s_ratti) WBGene00261608(s_ratti) WBGene00262310(s_ratti) WBGene00264407(s_ratti) WBGene00265482(s_ratti) WBGene00265484(s_ratti) WBGene00265486(s_ratti) WBGene00265487(s_ratti) WBGene00265488(s_ratti) WBGene00266219(s_ratti) WBGene00266458(s_ratti) WBGene00267841(s_ratti) L892_g13342(s_scapterisci) L892_g13872(s_scapterisci) L892_g14207(s_scapterisci) L892_g14584(s_scapterisci) L892_g14585(s_scapterisci) L892_g14586(s_scapterisci) L892_g14587(s_scapterisci) L892_g146(s_scapterisci) L892_g148(s_scapterisci) L892_g149(s_scapterisci) L892_g150(s_scapterisci) L892_g151(s_scapterisci) L892_g152(s_scapterisci) L892_g15391(s_scapterisci) L892_g15392(s_scapterisci) L892_g15394(s_scapterisci) L892_g158(s_scapterisci) L892_g160(s_scapterisci) L892_g16410(s_scapterisci) L892_g16543(s_scapterisci) L892_g16545(s_scapterisci) L892_g16546(s_scapterisci) L892_g16547(s_scapterisci) L892_g16548(s_scapterisci) L892_g16549(s_scapterisci) L892_g16550(s_scapterisci) L892_g16551(s_scapterisci) L892_g16554(s_scapterisci) L892_g16555(s_scapterisci) L892_g16557(s_scapterisci) L892_g18144(s_scapterisci) L892_g18145(s_scapterisci) L892_g18146(s_scapterisci) L892_g18147(s_scapterisci) L892_g19738(s_scapterisci) L892_g19740(s_scapterisci) L892_g19741(s_scapterisci) L892_g19742(s_scapterisci) L892_g19743(s_scapterisci) L892_g19860(s_scapterisci) L892_g21890(s_scapterisci) L892_g25853(s_scapterisci) L892_g26176(s_scapterisci) L892_g28909(s_scapterisci) L892_g3449(s_scapterisci) L892_g4246(s_scapterisci) L892_g4247(s_scapterisci) L892_g4248(s_scapterisci) L892_g4707(s_scapterisci) L892_g5476(s_scapterisci) L892_g5477(s_scapterisci) L892_g6020(s_scapterisci) L892_g6025(s_scapterisci) Tsp_03044(t_spiralis) Tsp_14322(t_spiralis)
Sherm_N.g8563	A0AA39H9U4|QR680_015501; A0AA39HAH9|QR680_015501		222	206-222 aa	SigP			TIL [PF01826.21]	Serine Protease Inhibitor-like TIL Domain [IPR051368]; Serine protease inhibitor-like superfamily [IPR036084]	0	94.7157	0	1054	Inhibitor; Trypsin Inhibitor like cysteine rich domain	5146; NA	reproduction (GO:0000003); regulation of immune system process (GO:0002682); regulation of immune effector process (GO:0002697); regulation of production of molecular mediator of immune response (GO:0002700); regulation of antimicrobial humoral response (GO:0002759); regulation of antimicrobial peptide production (GO:0002784); regulation of response to biotic stimulus (GO:0002831); regulation of humoral immune response (GO:0002920); nucleobase-containing compound metabolic process (GO:0006139); DNA metabolic process (GO:0006259); DNA repair (GO:0006281); proteolysis (GO:0006508); cellular aromatic compound metabolic process (GO:0006725); nitrogen compound metabolic process (GO:0006807); response to stress (GO:0006950); defense response (GO:0006952); DNA damage response (GO:0006974); spermatid development (GO:0007286); biological_process (GO:0008150); metabolic process (GO:0008152); response to biotic stimulus (GO:0009607); response to fungus (GO:0009620); negative regulation of metabolic process (GO:0009892); cellular process (GO:0009987); negative regulation of peptidase activity (GO:0010466); negative regulation of macromolecule metabolic process (GO:0010605); negative regulation of endopeptidase activity (GO:0010951); regulation of metabolic process (GO:0019222); protein metabolic process (GO:0019538); regulation of proteolysis (GO:0030162); regulation of cellular metabolic process (GO:0031323); negative regulation of cellular metabolic process (GO:0031324); multicellular organismal process (GO:0032501); multicellular organism reproduction (GO:0032504); cellular response to stress (GO:0033554); cellular nitrogen compound metabolic process (GO:0034641); negative regulation of catalytic activity (GO:0043086); macromolecule metabolic process (GO:0043170); regulation of multi-organism process (GO:0043900); negative regulation of molecular function (GO:0044092); cellular metabolic process (GO:0044237); primary metabolic process (GO:0044238); cellular macromolecule metabolic process (GO:0044260); negative regulation of proteolysis (GO:0045861); heterocycle metabolic process (GO:0046483); negative regulation of biological process (GO:0048519); negative regulation of cellular process (GO:0048523); regulation of response to stimulus (GO:0048583); regulation of immune response (GO:0050776); regulation of biological process (GO:0050789); regulation of catalytic activity (GO:0050790); regulation of cellular process (GO:0050794); defense response to fungus (GO:0050832); response to stimulus (GO:0050896); regulation of protein metabolic process (GO:0051246); negative regulation of protein metabolic process (GO:0051248); regulation of hydrolase activity (GO:0051336); negative regulation of hydrolase activity (GO:0051346); multi-organism process (GO:0051704); response to other organism (GO:0051707); cellular response to stimulus (GO:0051716); regulation of peptidase activity (GO:0052547); regulation of endopeptidase activity (GO:0052548); regulation of macromolecule metabolic process (GO:0060255); biological regulation (GO:0065007); regulation of molecular function (GO:0065009); organic substance metabolic process (GO:0071704); regulation of primary metabolic process (GO:0080090); nucleic acid metabolic process (GO:0090304); organic cyclic compound metabolic process (GO:1901360)	molecular_function (GO:0003674); nucleic acid binding (GO:0003676); DNA binding (GO:0003677); catalytic activity (GO:0003824); enzyme inhibitor activity (GO:0004857); endopeptidase inhibitor activity (GO:0004866); serine-type endopeptidase inhibitor activity (GO:0004867); binding (GO:0005488); peptidase activity (GO:0008233); transferase activity (GO:0016740); hydrolase activity (GO:0016787); enzyme regulator activity (GO:0030234); peptidase inhibitor activity (GO:0030414); peptidase regulator activity (GO:0061134); endopeptidase regulator activity (GO:0061135); organic cyclic compound binding (GO:0097159); heterocyclic compound binding (GO:1901363)	cellular_component (GO:0005575); extracellular region (GO:0005576); extracellular space (GO:0005615); extracellular region part (GO:0044421); secretory vesicle (GO:0099503)	OG0012450(4 genes,1 taxa): s_hermaphroditum (4 g.)	OG0012450(4 genes,1 taxa): Sherm_N.g8556(s_hermaphroditum) Sherm_N.g8561(s_hermaphroditum) Sherm_N.g8562(s_hermaphroditum) Sherm_N.g8563(s_hermaphroditum)	OG0000192(76 genes,9 taxa): p_trichosuri (1 g.); prev_s_carpocapsae (11 g.); r_kr3021 (2 g.); s_carpocapsae (7 g.); s_feltiae (13 g.); s_glaseri (9 g.); s_hermaphroditum (11 g.); s_monticolum (17 g.); s_scapterisci (5 g.)	OG0000192(76 genes,9 taxa): PTRK_0000790000(p_trichosuri) L596_g12175(prev_s_carpocapsae) L596_g14104(prev_s_carpocapsae) L596_g14105(prev_s_carpocapsae) L596_g14106(prev_s_carpocapsae) L596_g16529(prev_s_carpocapsae) L596_g16530(prev_s_carpocapsae) L596_g17625(prev_s_carpocapsae) L596_g23282(prev_s_carpocapsae) L596_g23283(prev_s_carpocapsae) L596_g23288(prev_s_carpocapsae) L596_g23294(prev_s_carpocapsae) RSKR_0000302800(r_kr3021) RSKR_0000716050(r_kr3021) L596_020673(s_carpocapsae) L596_020677(s_carpocapsae) L596_020679(s_carpocapsae) L596_020681(s_carpocapsae) L596_020683(s_carpocapsae) L596_020684(s_carpocapsae) L596_021500(s_carpocapsae) L889_g10667(s_feltiae) L889_g14582(s_feltiae) L889_g1496(s_feltiae) L889_g26495(s_feltiae) L889_g27091(s_feltiae) L889_g27092(s_feltiae) L889_g27093(s_feltiae) L889_g3053(s_feltiae) L889_g8129(s_feltiae) L889_g8195(s_feltiae) L889_g8196(s_feltiae) L889_g8806(s_feltiae) L889_g9728(s_feltiae) L893_g1053(s_glaseri) L893_g1054(s_glaseri) L893_g21270(s_glaseri) L893_g21274(s_glaseri) L893_g6325(s_glaseri) L893_g6959(s_glaseri) L893_g8099(s_glaseri) L893_g9039(s_glaseri) L893_g9265(s_glaseri) Sherm_N.g8556(s_hermaphroditum) Sherm_N.g8561(s_hermaphroditum) Sherm_N.g8562(s_hermaphroditum) Sherm_N.g8563(s_hermaphroditum) Sherm_N.g8706(s_hermaphroditum) Sherm_N.g8913(s_hermaphroditum) Sherm_N.g9247(s_hermaphroditum) Sherm_N.g9262(s_hermaphroditum) Sherm_N.g9270(s_hermaphroditum) Sherm_N.g9310(s_hermaphroditum) Sherm_N.g9506(s_hermaphroditum) L898_g10596(s_monticolum) L898_g11494(s_monticolum) L898_g13734(s_monticolum) L898_g14547(s_monticolum) L898_g17135(s_monticolum) L898_g18104(s_monticolum) L898_g18105(s_monticolum) L898_g19635(s_monticolum) L898_g20419(s_monticolum) L898_g21395(s_monticolum) L898_g21396(s_monticolum) L898_g21397(s_monticolum) L898_g24012(s_monticolum) L898_g25462(s_monticolum) L898_g7540(s_monticolum) L898_g7660(s_monticolum) L898_g7661(s_monticolum) L892_g13342(s_scapterisci) L892_g19860(s_scapterisci) L892_g25853(s_scapterisci) L892_g5476(s_scapterisci) L892_g5477(s_scapterisci)	OG0000006(513 genes,21 taxa): a_suum (10 g.); a_vasorum (6 g.); b_malayi (2 g.); b_xylophilus (8 g.); c_briggsae (21 g.); c_elegans (12 g.); e_vermicularis (7 g.); g_rostochiensis (11 g.); h_bacteriophora_Hawdon (14 g.); h_contortus (13 g.); h_glycines (12 g.); p_pacificus (16 g.); r_culicivorax (25 g.); s_carpocapsae (47 g.); s_feltiae (66 g.); s_glaseri (60 g.); s_hermaphroditum (55 g.); s_monticolum (55 g.); s_ratti (18 g.); s_scapterisci (53 g.); t_spiralis (2 g.)	OG0000006(513 genes,21 taxa): AgB04_g041(a_suum) AgR005_g355(a_suum) AgR006_g327(a_suum) AgR006_g330(a_suum) AgR006_g331(a_suum) AgR007_g297(a_suum) AgR017_g076(a_suum) AgR017_g078(a_suum) AgR048X_g016(a_suum) AgR064_g015(a_suum) AngVas-contig_1206-0.2(a_vasorum) AngVas-contig_1206-1.14(a_vasorum) AngVas-contig_165-9.17(a_vasorum) AngVas-scaffold_1760-5.11(a_vasorum) AngVas-scaffold_1760-6.1(a_vasorum) AngVas-scaffold_1760-6.2(a_vasorum) WBGene00220939(b_malayi) WBGene00224564(b_malayi) BXYJ5.030031700(b_xylophilus) BXYJ5.030035600(b_xylophilus) BXYJ5.030082000(b_xylophilus) BXYJ5.030082100(b_xylophilus) BXYJ5.030206100(b_xylophilus) BXYJ5.050178400(b_xylophilus) BXYJ5.060244900(b_xylophilus) BXYJ5.060245000(b_xylophilus) WBGene00026521|CBG03721(c_briggsae) WBGene00028998|CBG06778(c_briggsae) WBGene00032155|CBG10908(c_briggsae) WBGene00032596|CBG11486(c_briggsae) WBGene00038438|CBG19171(c_briggsae) WBGene00038439|CBG19173(c_briggsae) WBGene00038440|CBG19174|Cbr-swm-1(c_briggsae) WBGene00038441|CBG19175(c_briggsae) WBGene00039639|CBG20703(c_briggsae) WBGene00039640|CBG20704(c_briggsae) WBGene00039641|CBG20705(c_briggsae) WBGene00039642|CBG20706(c_briggsae) WBGene00039646|CBG20711(c_briggsae) WBGene00041029|CBG22479(c_briggsae) WBGene00041030|CBG22480(c_briggsae) WBGene00042307|CBG24123(c_briggsae) WBGene00087430|CBG26016(c_briggsae) WBGene00088792|CBG27378(c_briggsae) WBGene00270435|CBG30111|Cbr-spi-1(c_briggsae) WBGene00271273|CBG30543(c_briggsae) WBGene00271714|CBG31043(c_briggsae) WBGene00010613|K07A1.6(c_elegans) WBGene00012509|Y26D4A.12(c_elegans) WBGene00015076|B0238.12|spi-2(c_elegans) WBGene00015683|C10G8.4(c_elegans) WBGene00016096|C25E10.7|spi-3(c_elegans) WBGene00016097|C25E10.8(c_elegans) WBGene00016099|C25E10.10(c_elegans) WBGene00018112|F36H9.4(c_elegans) WBGene00023416|R10H1.4|spi-1(c_elegans) WBGene00023417|C25E10.9|swm-1(c_elegans) WBGene00044921|F53C11.9|spi-4(c_elegans) WBGene00194641|F47G3.4(c_elegans) EVEC_0000063901(e_vermicularis) EVEC_0000118901(e_vermicularis) EVEC_0000686301(e_vermicularis) EVEC_0000770201(e_vermicularis) EVEC_0000863301(e_vermicularis) EVEC_0001006901(e_vermicularis) EVEC_0001311501(e_vermicularis) Gr22_v10_g10350(g_rostochiensis) Gr22_v10_g10351(g_rostochiensis) Gr22_v10_g1394(g_rostochiensis) Gr22_v10_g1671(g_rostochiensis) Gr22_v10_g5351(g_rostochiensis) Gr22_v10_g5375(g_rostochiensis) Gr22_v10_g5385(g_rostochiensis) Gr22_v10_g5518(g_rostochiensis) Gr22_v10_g5519(g_rostochiensis) Gr22_v10_g5656(g_rostochiensis) Gr22_v10_g8309(g_rostochiensis) Het_Hawd.g10301(h_bacteriophora_Hawdon) Het_Hawd.g11542(h_bacteriophora_Hawdon) Het_Hawd.g11709(h_bacteriophora_Hawdon) Het_Hawd.g11710(h_bacteriophora_Hawdon) Het_Hawd.g559(h_bacteriophora_Hawdon) Het_Hawd.g564(h_bacteriophora_Hawdon) Het_Hawd.g566(h_bacteriophora_Hawdon) Het_Hawd.g5933(h_bacteriophora_Hawdon) Het_Hawd.g6354(h_bacteriophora_Hawdon) Het_Hawd.g6570(h_bacteriophora_Hawdon) Het_Hawd.g79(h_bacteriophora_Hawdon) Het_Hawd.g9869(h_bacteriophora_Hawdon) Het_Hawd.g9870(h_bacteriophora_Hawdon) Het_Hawd.g9871(h_bacteriophora_Hawdon) HCON_00040220(h_contortus) HCON_00067680(h_contortus) HCON_00125702(h_contortus) HCON_00149010(h_contortus) HCON_00152120(h_contortus) HCON_00156790(h_contortus) HCON_00156795(h_contortus) HCON_00156800(h_contortus) HCON_00157505(h_contortus) HCON_00157900(h_contortus) HCON_00161730(h_contortus) HCON_00184665(h_contortus) HCON_00193250(h_contortus) Hetgly00594(h_glycines) Hetgly00621(h_glycines) Hetgly01933(h_glycines) Hetgly02674(h_glycines) Hetgly07635(h_glycines) Hetgly07706(h_glycines) Hetgly07948(h_glycines) Hetgly08695(h_glycines) Hetgly10563(h_glycines) Hetgly14866(h_glycines) Hetgly21117(h_glycines) Hetgly21121(h_glycines) WBGene00102688|PPA13134(p_pacificus) WBGene00114781|PPA25227(p_pacificus) WBGene00115985|PPA26431(p_pacificus) WBGene00116798|PPA27244|Ppa-swm-1(p_pacificus) WBGene00118345|PPA28791(p_pacificus) WBGene00118501|PPA28947(p_pacificus) WBGene00118503|PPA28949(p_pacificus) WBGene00118581|PPA29027(p_pacificus) WBGene00205490|PPA32630(p_pacificus) WBGene00272606|PPA34237(p_pacificus) WBGene00277823|PPA39454(p_pacificus) WBGene00279646|PPA41277(p_pacificus) WBGene00279661|PPA41292(p_pacificus) WBGene00279663|PPA41294(p_pacificus) WBGene00282124|PPA43755(p_pacificus) WBGene00284054|PPA45685(p_pacificus) nRc.2.0.1.g00737(r_culicivorax) nRc.2.0.1.g03311(r_culicivorax) nRc.2.0.1.g06879(r_culicivorax) nRc.2.0.1.g08752(r_culicivorax) nRc.2.0.1.g10246(r_culicivorax) nRc.2.0.1.g10344(r_culicivorax) nRc.2.0.1.g13068(r_culicivorax) nRc.2.0.1.g14047(r_culicivorax) nRc.2.0.1.g16272(r_culicivorax) nRc.2.0.1.g17917(r_culicivorax) nRc.2.0.1.g18414(r_culicivorax) nRc.2.0.1.g22953(r_culicivorax) nRc.2.0.1.g24934(r_culicivorax) nRc.2.0.1.g24995(r_culicivorax) nRc.2.0.1.g24999(r_culicivorax) nRc.2.0.1.g25147(r_culicivorax) nRc.2.0.1.g25191(r_culicivorax) nRc.2.0.1.g26320(r_culicivorax) nRc.2.0.1.g29052(r_culicivorax) nRc.2.0.1.g29825(r_culicivorax) nRc.2.0.1.g29909(r_culicivorax) nRc.2.0.1.g30598(r_culicivorax) nRc.2.0.1.g32557(r_culicivorax) nRc.2.0.1.g42651(r_culicivorax) nRc.2.0.1.g47350(r_culicivorax) L596_012919(s_carpocapsae) L596_012954(s_carpocapsae) L596_012955(s_carpocapsae) L596_013708(s_carpocapsae) L596_013710(s_carpocapsae) L596_013711(s_carpocapsae) L596_013712(s_carpocapsae) L596_013713(s_carpocapsae) L596_013714(s_carpocapsae) L596_013715(s_carpocapsae) L596_013858(s_carpocapsae) L596_013872(s_carpocapsae) L596_013873(s_carpocapsae) L596_013874(s_carpocapsae) L596_013875(s_carpocapsae) L596_013876(s_carpocapsae) L596_013877(s_carpocapsae) L596_013880(s_carpocapsae) L596_013881(s_carpocapsae) L596_013885(s_carpocapsae) L596_013886(s_carpocapsae) L596_013892(s_carpocapsae) L596_013894(s_carpocapsae) L596_013899(s_carpocapsae) L596_013900(s_carpocapsae) L596_013909(s_carpocapsae) L596_013910(s_carpocapsae) L596_013911(s_carpocapsae) L596_013912(s_carpocapsae) L596_013916(s_carpocapsae) L596_013917(s_carpocapsae) L596_018277(s_carpocapsae) L596_018278(s_carpocapsae) L596_018279(s_carpocapsae) L596_020255(s_carpocapsae) L596_020673(s_carpocapsae) L596_020677(s_carpocapsae) L596_020679(s_carpocapsae) L596_020681(s_carpocapsae) L596_020683(s_carpocapsae) L596_020684(s_carpocapsae) L596_021435(s_carpocapsae) L596_021500(s_carpocapsae) L596_941298(s_carpocapsae) L596_941299(s_carpocapsae) L596_944210(s_carpocapsae) L596_945045(s_carpocapsae) L889_g10472(s_feltiae) L889_g10473(s_feltiae) L889_g10474(s_feltiae) L889_g10475(s_feltiae) L889_g10476(s_feltiae) L889_g10667(s_feltiae) L889_g1164(s_feltiae) L889_g1165(s_feltiae) L889_g11998(s_feltiae) L889_g12094(s_feltiae) L889_g13785(s_feltiae) L889_g14112(s_feltiae) L889_g14114(s_feltiae) L889_g14582(s_feltiae) L889_g1496(s_feltiae) L889_g15788(s_feltiae) L889_g16030(s_feltiae) L889_g16892(s_feltiae) L889_g16893(s_feltiae) L889_g16982(s_feltiae) L889_g18253(s_feltiae) L889_g20079(s_feltiae) L889_g20080(s_feltiae) L889_g24746(s_feltiae) L889_g24747(s_feltiae) L889_g25824(s_feltiae) L889_g26126(s_feltiae) L889_g26127(s_feltiae) L889_g26128(s_feltiae) L889_g26488(s_feltiae) L889_g26495(s_feltiae) L889_g2675(s_feltiae) L889_g27091(s_feltiae) L889_g27092(s_feltiae) L889_g27093(s_feltiae) L889_g27166(s_feltiae) L889_g27249(s_feltiae) L889_g27250(s_feltiae) L889_g27251(s_feltiae) L889_g27254(s_feltiae) L889_g27256(s_feltiae) L889_g27257(s_feltiae) L889_g27258(s_feltiae) L889_g27259(s_feltiae) L889_g27260(s_feltiae) L889_g27261(s_feltiae) L889_g27262(s_feltiae) L889_g27270(s_feltiae) L889_g27272(s_feltiae) L889_g27592(s_feltiae) L889_g2928(s_feltiae) L889_g3053(s_feltiae) L889_g30898(s_feltiae) L889_g32979(s_feltiae) L889_g398(s_feltiae) L889_g5431(s_feltiae) L889_g663(s_feltiae) L889_g7366(s_feltiae) L889_g7707(s_feltiae) L889_g8129(s_feltiae) L889_g8195(s_feltiae) L889_g8196(s_feltiae) L889_g8577(s_feltiae) L889_g8740(s_feltiae) L889_g8806(s_feltiae) L889_g9728(s_feltiae) L893_g1053(s_glaseri) L893_g1054(s_glaseri) L893_g13438(s_glaseri) L893_g13440(s_glaseri) L893_g13441(s_glaseri) L893_g13442(s_glaseri) L893_g143(s_glaseri) L893_g15130(s_glaseri) L893_g15131(s_glaseri) L893_g15685(s_glaseri) L893_g16233(s_glaseri) L893_g1738(s_glaseri) L893_g19254(s_glaseri) L893_g19678(s_glaseri) L893_g19759(s_glaseri) L893_g19760(s_glaseri) L893_g19761(s_glaseri) L893_g19762(s_glaseri) L893_g19763(s_glaseri) L893_g19765(s_glaseri) L893_g19766(s_glaseri) L893_g19774(s_glaseri) L893_g19781(s_glaseri) L893_g19790(s_glaseri) L893_g21270(s_glaseri) L893_g21274(s_glaseri) L893_g21492(s_glaseri) L893_g21842(s_glaseri) L893_g21843(s_glaseri) L893_g21845(s_glaseri) L893_g21846(s_glaseri) L893_g21847(s_glaseri) L893_g25075(s_glaseri) L893_g25192(s_glaseri) L893_g2545(s_glaseri) L893_g28223(s_glaseri) L893_g28224(s_glaseri) L893_g28225(s_glaseri) L893_g28226(s_glaseri) L893_g2864(s_glaseri) L893_g28804(s_glaseri) L893_g29064(s_glaseri) L893_g29218(s_glaseri) L893_g29820(s_glaseri) L893_g32084(s_glaseri) L893_g32129(s_glaseri) L893_g32201(s_glaseri) L893_g33491(s_glaseri) L893_g33492(s_glaseri) L893_g33984(s_glaseri) L893_g33985(s_glaseri) L893_g5257(s_glaseri) L893_g620(s_glaseri) L893_g6325(s_glaseri) L893_g6959(s_glaseri) L893_g8099(s_glaseri) L893_g9039(s_glaseri) L893_g9265(s_glaseri) L893_g9477(s_glaseri) L893_g9478(s_glaseri) Sherm_III.g6860(s_hermaphroditum) Sherm_N.g11665(s_hermaphroditum) Sherm_N.g8556(s_hermaphroditum) Sherm_N.g8561(s_hermaphroditum) Sherm_N.g8562(s_hermaphroditum) Sherm_N.g8563(s_hermaphroditum) Sherm_N.g8706(s_hermaphroditum) Sherm_N.g8913(s_hermaphroditum) Sherm_N.g9245(s_hermaphroditum) Sherm_N.g9246(s_hermaphroditum) Sherm_N.g9247(s_hermaphroditum) Sherm_N.g9248(s_hermaphroditum) Sherm_N.g9262(s_hermaphroditum) Sherm_N.g9270(s_hermaphroditum) Sherm_N.g9271(s_hermaphroditum) Sherm_N.g9310(s_hermaphroditum) Sherm_N.g9506(s_hermaphroditum) Sherm_N.g9662(s_hermaphroditum) Sherm_N.g9848(s_hermaphroditum) Sherm_V.g13477(s_hermaphroditum) Sherm_V.g15078(s_hermaphroditum) Sherm_V.g15079(s_hermaphroditum) Sherm_V.g15080(s_hermaphroditum) Sherm_V.g15081(s_hermaphroditum) Sherm_V.g15082(s_hermaphroditum) Sherm_V.g15083(s_hermaphroditum) Sherm_V.g15084(s_hermaphroditum) Sherm_V.g15085(s_hermaphroditum) Sherm_V.g15086(s_hermaphroditum) Sherm_V.g15087(s_hermaphroditum) Sherm_V.g15088(s_hermaphroditum) Sherm_V.g15089(s_hermaphroditum) Sherm_V.g15090(s_hermaphroditum) Sherm_V.g15091(s_hermaphroditum) Sherm_V.g15092(s_hermaphroditum) Sherm_V.g15093(s_hermaphroditum) Sherm_V.g15097(s_hermaphroditum) Sherm_V.g15098(s_hermaphroditum) Sherm_V.g15104(s_hermaphroditum) Sherm_V.g15106(s_hermaphroditum) Sherm_V.g15149(s_hermaphroditum) Sherm_V.g15151(s_hermaphroditum) Sherm_V.g15152(s_hermaphroditum) Sherm_V.g15154(s_hermaphroditum) Sherm_V.g15183(s_hermaphroditum) Sherm_V.g15184(s_hermaphroditum) Sherm_V.g15188(s_hermaphroditum) Sherm_V.g15192(s_hermaphroditum) Sherm_V.g15193(s_hermaphroditum) Sherm_V.g15213(s_hermaphroditum) Sherm_V.g15514(s_hermaphroditum) Sherm_V.g15515(s_hermaphroditum) Sherm_V.g15613(s_hermaphroditum) Sherm_V.g15614(s_hermaphroditum) Sherm_X.g18315(s_hermaphroditum) L898_g10596(s_monticolum) L898_g11494(s_monticolum) L898_g13424(s_monticolum) L898_g13734(s_monticolum) L898_g14351(s_monticolum) L898_g14547(s_monticolum) L898_g16267(s_monticolum) L898_g1668(s_monticolum) L898_g1703(s_monticolum) L898_g17135(s_monticolum) L898_g18104(s_monticolum) L898_g18105(s_monticolum) L898_g19099(s_monticolum) L898_g19138(s_monticolum) L898_g19139(s_monticolum) L898_g19140(s_monticolum) L898_g19141(s_monticolum) L898_g19635(s_monticolum) L898_g20419(s_monticolum) L898_g21395(s_monticolum) L898_g21396(s_monticolum) L898_g21397(s_monticolum) L898_g23483(s_monticolum) L898_g23485(s_monticolum) L898_g23486(s_monticolum) L898_g23629(s_monticolum) L898_g24012(s_monticolum) L898_g24233(s_monticolum) L898_g24234(s_monticolum) L898_g24235(s_monticolum) L898_g24236(s_monticolum) L898_g24240(s_monticolum) L898_g24242(s_monticolum) L898_g25462(s_monticolum) L898_g25942(s_monticolum) L898_g26230(s_monticolum) L898_g26530(s_monticolum) L898_g28296(s_monticolum) L898_g35474(s_monticolum) L898_g4563(s_monticolum) L898_g4564(s_monticolum) L898_g4565(s_monticolum) L898_g4567(s_monticolum) L898_g4576(s_monticolum) L898_g4577(s_monticolum) L898_g4578(s_monticolum) L898_g4579(s_monticolum) L898_g4582(s_monticolum) L898_g4586(s_monticolum) L898_g4587(s_monticolum) L898_g4588(s_monticolum) L898_g6718(s_monticolum) L898_g7540(s_monticolum) L898_g7660(s_monticolum) L898_g7661(s_monticolum) WBGene00256532(s_ratti) WBGene00256543(s_ratti) WBGene00256582(s_ratti) WBGene00256591(s_ratti) WBGene00259218(s_ratti) WBGene00259219(s_ratti) WBGene00259487(s_ratti) WBGene00261608(s_ratti) WBGene00262310(s_ratti) WBGene00264407(s_ratti) WBGene00265482(s_ratti) WBGene00265484(s_ratti) WBGene00265486(s_ratti) WBGene00265487(s_ratti) WBGene00265488(s_ratti) WBGene00266219(s_ratti) WBGene00266458(s_ratti) WBGene00267841(s_ratti) L892_g13342(s_scapterisci) L892_g13872(s_scapterisci) L892_g14207(s_scapterisci) L892_g14584(s_scapterisci) L892_g14585(s_scapterisci) L892_g14586(s_scapterisci) L892_g14587(s_scapterisci) L892_g146(s_scapterisci) L892_g148(s_scapterisci) L892_g149(s_scapterisci) L892_g150(s_scapterisci) L892_g151(s_scapterisci) L892_g152(s_scapterisci) L892_g15391(s_scapterisci) L892_g15392(s_scapterisci) L892_g15394(s_scapterisci) L892_g158(s_scapterisci) L892_g160(s_scapterisci) L892_g16410(s_scapterisci) L892_g16543(s_scapterisci) L892_g16545(s_scapterisci) L892_g16546(s_scapterisci) L892_g16547(s_scapterisci) L892_g16548(s_scapterisci) L892_g16549(s_scapterisci) L892_g16550(s_scapterisci) L892_g16551(s_scapterisci) L892_g16554(s_scapterisci) L892_g16555(s_scapterisci) L892_g16557(s_scapterisci) L892_g18144(s_scapterisci) L892_g18145(s_scapterisci) L892_g18146(s_scapterisci) L892_g18147(s_scapterisci) L892_g19738(s_scapterisci) L892_g19740(s_scapterisci) L892_g19741(s_scapterisci) L892_g19742(s_scapterisci) L892_g19743(s_scapterisci) L892_g19860(s_scapterisci) L892_g21890(s_scapterisci) L892_g25853(s_scapterisci) L892_g26176(s_scapterisci) L892_g28909(s_scapterisci) L892_g3449(s_scapterisci) L892_g4246(s_scapterisci) L892_g4247(s_scapterisci) L892_g4248(s_scapterisci) L892_g4707(s_scapterisci) L892_g5476(s_scapterisci) L892_g5477(s_scapterisci) L892_g6020(s_scapterisci) L892_g6025(s_scapterisci) Tsp_03044(t_spiralis) Tsp_14322(t_spiralis)
Sherm_N.g8564	A0AA39H8W5|QR680_015502		418	418 aa				ACBP [PF00887.23]; ECH_1 [PF00378.24]; ECH_2 [PF16113.9]	Acyl-CoA binding protein superfamily [IPR035984]; Acyl-CoA-binding protein, ACBP [IPR000582]; Acyl-CoA-binding protein, ACBP, conserved site [IPR022408]; ClpP/crotonase-like domain superfamily [IPR029045]; Enoyl-CoA hydratase, C-terminal [IPR014748]; Enoyl-CoA hydratase/isomerase [IPR001753]; Enoyl-CoA hydratase/isomerase and chromodomain-containing protein [IPR051053]; FERM/acyl-CoA-binding protein superfamily [IPR014352]	0.977781	0.049644	16	1	Acyl CoA binding protein	714146	organic acid metabolic process (GO:0006082); lipid metabolic process (GO:0006629); fatty acid metabolic process (GO:0006631); fatty acid beta-oxidation (GO:0006635); biological_process (GO:0008150); metabolic process (GO:0008152); catabolic process (GO:0009056); fatty acid catabolic process (GO:0009062); cellular process (GO:0009987); lipid localization (GO:0010876); lipid catabolic process (GO:0016042); organic acid catabolic process (GO:0016054); fatty acid oxidation (GO:0019395); carboxylic acid metabolic process (GO:0019752); lipid storage (GO:0019915); lipid modification (GO:0030258); monocarboxylic acid metabolic process (GO:0032787); macromolecule localization (GO:0033036); lipid oxidation (GO:0034440); oxoacid metabolic process (GO:0043436); cellular metabolic process (GO:0044237); primary metabolic process (GO:0044238); cellular lipid catabolic process (GO:0044242); cellular catabolic process (GO:0044248); cellular lipid metabolic process (GO:0044255); small molecule metabolic process (GO:0044281); small molecule catabolic process (GO:0044282); carboxylic acid catabolic process (GO:0046395); localization (GO:0051179); oxidation-reduction process (GO:0055114); organic substance metabolic process (GO:0071704); monocarboxylic acid catabolic process (GO:0072329); organic substance catabolic process (GO:1901575)	fatty-acyl-CoA binding (GO:0000062); molecular_function (GO:0003674); catalytic activity (GO:0003824); binding (GO:0005488); isomerase activity (GO:0016853); ion binding (GO:0043167); anion binding (GO:0043168); cofactor binding (GO:0048037); coenzyme binding (GO:0050662)		OG0004743(5 genes,4 taxa): prev_s_carpocapsae (1 g.); s_carpocapsae (1 g.); s_feltiae (1 g.); s_hermaphroditum (2 g.)	OG0004743(5 genes,4 taxa): L596_g9193(prev_s_carpocapsae) L596_943754(s_carpocapsae) L889_g23989(s_feltiae) Sherm_N.g8564(s_hermaphroditum) Sherm_X.g17535(s_hermaphroditum)	OG0002622(21 genes,16 taxa): b_xylophilus (3 g.); c_elegans (1 g.); g_rostochiensis (2 g.); h_bacteriophora_Hawdon (1 g.); h_glycines (1 g.); p_redivivus (1 g.); p_trichosuri (1 g.); prev_s_carpocapsae (1 g.); r_kr3021 (1 g.); s_carpocapsae (1 g.); s_feltiae (1 g.); s_glaseri (1 g.); s_hermaphroditum (2 g.); s_monticolum (1 g.); s_ratti (2 g.); s_scapterisci (1 g.)	OG0002622(21 genes,16 taxa): BXYJ5.020054200(b_xylophilus) BXYJ5.020075500(b_xylophilus) BXYJ5.020087500(b_xylophilus) WBGene00001153|R06F6.9|ech-4(c_elegans) Gr22_v10_g10821(g_rostochiensis) Gr22_v10_g10822(g_rostochiensis) Het_Hawd.g6263(h_bacteriophora_Hawdon) Hetgly22237(h_glycines) Pan_g9771(p_redivivus) PTRK_0000426500(p_trichosuri) L596_g9193(prev_s_carpocapsae) RSKR_0000697800(r_kr3021) L596_943754(s_carpocapsae) L889_g23989(s_feltiae) L893_g12739(s_glaseri) Sherm_N.g8564(s_hermaphroditum) Sherm_X.g17535(s_hermaphroditum) L898_g13083(s_monticolum) WBGene00258856(s_ratti) WBGene00261165(s_ratti) L892_g19125(s_scapterisci)	OG0003087(26 genes,20 taxa): a_suum (1 g.); a_vasorum (1 g.); b_malayi (1 g.); b_xylophilus (3 g.); c_briggsae (1 g.); c_elegans (1 g.); e_vermicularis (1 g.); g_rostochiensis (2 g.); h_bacteriophora_Hawdon (1 g.); h_contortus (1 g.); h_glycines (1 g.); r_culicivorax (1 g.); s_carpocapsae (1 g.); s_feltiae (1 g.); s_glaseri (1 g.); s_hermaphroditum (2 g.); s_monticolum (1 g.); s_ratti (3 g.); s_scapterisci (1 g.); t_spiralis (1 g.)	OG0003087(26 genes,20 taxa): AgB08X_g033(a_suum) AngVas-contig_63-22.7(a_vasorum) WBGene00225519(b_malayi) BXYJ5.020054200(b_xylophilus) BXYJ5.020075500(b_xylophilus) BXYJ5.020087500(b_xylophilus) WBGene00025955|CBG03009|Cbr-ech-4(c_briggsae) WBGene00001153|R06F6.9|ech-4(c_elegans) EVEC_0000495001(e_vermicularis) Gr22_v10_g10821(g_rostochiensis) Gr22_v10_g10822(g_rostochiensis) Het_Hawd.g6263(h_bacteriophora_Hawdon) HCON_00035680(h_contortus) Hetgly22237(h_glycines) nRc.2.0.1.g15495(r_culicivorax) L596_943754(s_carpocapsae) L889_g23989(s_feltiae) L893_g12739(s_glaseri) Sherm_N.g8564(s_hermaphroditum) Sherm_X.g17535(s_hermaphroditum) L898_g13083(s_monticolum) WBGene00258856(s_ratti) WBGene00261165(s_ratti) WBGene00264110(s_ratti) L892_g19125(s_scapterisci) Tsp_14591(t_spiralis)
Sherm_N.g8565	A0AA39H877|QR680_015503		316	316 aa	TM(7x)		SEG: 0.06 (18/316)	7TM_GPCR_Srh [PF10318.13]; 7TM_GPCR_Sri [PF10327.13]	7TM GPCR, serpentine receptor class h (Srh) [IPR019422]; Nematode receptor-like serpentine class H [IPR053220]	0	0.207184	0	2	Serpentine type 7TM GPCR chemoreceptor Sri	NA			cellular_component (GO:0005575); membrane (GO:0016020); intrinsic component of membrane (GO:0031224); membrane part (GO:0044425)	OG0000086(30 genes,1 taxa): s_hermaphroditum (30 g.)	OG0000086(30 genes,1 taxa): Sherm_I.g4121(s_hermaphroditum) Sherm_N.g12043(s_hermaphroditum) Sherm_N.g8516(s_hermaphroditum) Sherm_N.g8517(s_hermaphroditum) Sherm_N.g8520(s_hermaphroditum) Sherm_N.g8521(s_hermaphroditum) Sherm_N.g8523(s_hermaphroditum) Sherm_N.g8524(s_hermaphroditum) Sherm_N.g8525(s_hermaphroditum) Sherm_N.g8526(s_hermaphroditum) Sherm_N.g8527(s_hermaphroditum) Sherm_N.g8528(s_hermaphroditum) Sherm_N.g8565(s_hermaphroditum) Sherm_N.g8620(s_hermaphroditum) Sherm_N.g8621(s_hermaphroditum) Sherm_N.g8622(s_hermaphroditum) Sherm_N.g8623(s_hermaphroditum) Sherm_N.g8634(s_hermaphroditum) Sherm_N.g8675(s_hermaphroditum) Sherm_N.g8693(s_hermaphroditum) Sherm_N.g8713(s_hermaphroditum) Sherm_N.g9428(s_hermaphroditum) Sherm_N.g9447(s_hermaphroditum) Sherm_N.g9469(s_hermaphroditum) Sherm_N.g9483(s_hermaphroditum) Sherm_N.g9507(s_hermaphroditum) Sherm_N.g9539(s_hermaphroditum) Sherm_N.g9580(s_hermaphroditum) Sherm_N.g9587(s_hermaphroditum) Sherm_V.g12478(s_hermaphroditum)	OG0000001(347 genes,7 taxa): prev_s_carpocapsae (30 g.); s_carpocapsae (28 g.); s_feltiae (101 g.); s_glaseri (73 g.); s_hermaphroditum (42 g.); s_monticolum (34 g.); s_scapterisci (39 g.)	OG0000001(347 genes,7 taxa): L596_g12193(prev_s_carpocapsae) L596_g1607(prev_s_carpocapsae) L596_g1608(prev_s_carpocapsae) L596_g1609(prev_s_carpocapsae) L596_g17097(prev_s_carpocapsae) L596_g17098(prev_s_carpocapsae) L596_g17101(prev_s_carpocapsae) L596_g20371(prev_s_carpocapsae) L596_g21972(prev_s_carpocapsae) L596_g21973(prev_s_carpocapsae) L596_g21974(prev_s_carpocapsae) L596_g22849(prev_s_carpocapsae) L596_g22851(prev_s_carpocapsae) L596_g22854(prev_s_carpocapsae) L596_g23158(prev_s_carpocapsae) L596_g23189(prev_s_carpocapsae) L596_g25121(prev_s_carpocapsae) L596_g25129(prev_s_carpocapsae) L596_g25801(prev_s_carpocapsae) L596_g25802(prev_s_carpocapsae) L596_g25803(prev_s_carpocapsae) L596_g25804(prev_s_carpocapsae) L596_g25805(prev_s_carpocapsae) L596_g28168(prev_s_carpocapsae) L596_g28204(prev_s_carpocapsae) L596_g8384(prev_s_carpocapsae) L596_g8386(prev_s_carpocapsae) L596_g841(prev_s_carpocapsae) L596_g842(prev_s_carpocapsae) L596_g9830(prev_s_carpocapsae) L596_009329(s_carpocapsae) L596_009330(s_carpocapsae) L596_009331(s_carpocapsae) L596_012541(s_carpocapsae) L596_012544(s_carpocapsae) L596_012585(s_carpocapsae) L596_012586(s_carpocapsae) L596_012654(s_carpocapsae) L596_012658(s_carpocapsae) L596_012660(s_carpocapsae) L596_019756(s_carpocapsae) L596_019757(s_carpocapsae) L596_019758(s_carpocapsae) L596_020588(s_carpocapsae) L596_020621(s_carpocapsae) L596_020715(s_carpocapsae) L596_020716(s_carpocapsae) L596_020717(s_carpocapsae) L596_020791(s_carpocapsae) L596_020792(s_carpocapsae) L596_021522(s_carpocapsae) L596_022104(s_carpocapsae) L596_022252(s_carpocapsae) L596_022253(s_carpocapsae) L596_026489(s_carpocapsae) L596_026824(s_carpocapsae) L596_026945(s_carpocapsae) L596_026947(s_carpocapsae) L889_g100(s_feltiae) L889_g10125(s_feltiae) L889_g10313(s_feltiae) L889_g10789(s_feltiae) L889_g110(s_feltiae) L889_g111(s_feltiae) L889_g11105(s_feltiae) L889_g112(s_feltiae) L889_g113(s_feltiae) L889_g11790(s_feltiae) L889_g11928(s_feltiae) L889_g11930(s_feltiae) L889_g11931(s_feltiae) L889_g12393(s_feltiae) L889_g13063(s_feltiae) L889_g13064(s_feltiae) L889_g13188(s_feltiae) L889_g13190(s_feltiae) L889_g13498(s_feltiae) L889_g13499(s_feltiae) L889_g13501(s_feltiae) L889_g13918(s_feltiae) L889_g14546(s_feltiae) L889_g1457(s_feltiae) L889_g15671(s_feltiae) L889_g16159(s_feltiae) L889_g16160(s_feltiae) L889_g16161(s_feltiae) L889_g16638(s_feltiae) L889_g17555(s_feltiae) L889_g1942(s_feltiae) L889_g19903(s_feltiae) L889_g2203(s_feltiae) L889_g22503(s_feltiae) L889_g2293(s_feltiae) L889_g2408(s_feltiae) L889_g24107(s_feltiae) L889_g24131(s_feltiae) L889_g24135(s_feltiae) L889_g24136(s_feltiae) L889_g24139(s_feltiae) L889_g24141(s_feltiae) L889_g25409(s_feltiae) L889_g2547(s_feltiae) L889_g2550(s_feltiae) L889_g2557(s_feltiae) L889_g25998(s_feltiae) L889_g27219(s_feltiae) L889_g27277(s_feltiae) L889_g27278(s_feltiae) L889_g27279(s_feltiae) L889_g27669(s_feltiae) L889_g27750(s_feltiae) L889_g27751(s_feltiae) L889_g30589(s_feltiae) L889_g30593(s_feltiae) L889_g3074(s_feltiae) L889_g31546(s_feltiae) L889_g3256(s_feltiae) L889_g3258(s_feltiae) L889_g32818(s_feltiae) L889_g3415(s_feltiae) L889_g3422(s_feltiae) L889_g3423(s_feltiae) L889_g3424(s_feltiae) L889_g3425(s_feltiae) L889_g3826(s_feltiae) L889_g3876(s_feltiae) L889_g3897(s_feltiae) L889_g4091(s_feltiae) L889_g4740(s_feltiae) L889_g5147(s_feltiae) L889_g5406(s_feltiae) L889_g5499(s_feltiae) L889_g608(s_feltiae) L889_g611(s_feltiae) L889_g6511(s_feltiae) L889_g6742(s_feltiae) L889_g6818(s_feltiae) L889_g6819(s_feltiae) L889_g6820(s_feltiae) L889_g6821(s_feltiae) L889_g6822(s_feltiae) L889_g6823(s_feltiae) L889_g7199(s_feltiae) L889_g7940(s_feltiae) L889_g7941(s_feltiae) L889_g8409(s_feltiae) L889_g896(s_feltiae) L889_g9372(s_feltiae) L889_g9500(s_feltiae) L889_g9501(s_feltiae) L889_g9512(s_feltiae) L889_g9513(s_feltiae) L889_g9539(s_feltiae) L889_g9629(s_feltiae) L889_g9631(s_feltiae) L889_g9653(s_feltiae) L889_g9654(s_feltiae) L889_g9752(s_feltiae) L889_g9754(s_feltiae) L893_g1074(s_glaseri) L893_g1075(s_glaseri) L893_g1077(s_glaseri) L893_g1080(s_glaseri) L893_g1081(s_glaseri) L893_g1082(s_glaseri) L893_g11183(s_glaseri) L893_g11427(s_glaseri) L893_g11472(s_glaseri) L893_g11923(s_glaseri) L893_g11927(s_glaseri) L893_g11928(s_glaseri) L893_g11930(s_glaseri) L893_g11931(s_glaseri) L893_g12872(s_glaseri) L893_g14384(s_glaseri) L893_g14560(s_glaseri) L893_g1713(s_glaseri) L893_g1714(s_glaseri) L893_g1801(s_glaseri) L893_g1802(s_glaseri) L893_g18284(s_glaseri) L893_g20592(s_glaseri) L893_g20593(s_glaseri) L893_g20762(s_glaseri) L893_g21231(s_glaseri) L893_g219(s_glaseri) L893_g221(s_glaseri) L893_g222(s_glaseri) L893_g223(s_glaseri) L893_g224(s_glaseri) L893_g24309(s_glaseri) L893_g24806(s_glaseri) L893_g25865(s_glaseri) L893_g26968(s_glaseri) L893_g27094(s_glaseri) L893_g27340(s_glaseri) L893_g27341(s_glaseri) L893_g27342(s_glaseri) L893_g27995(s_glaseri) L893_g27996(s_glaseri) L893_g27997(s_glaseri) L893_g27998(s_glaseri) L893_g27999(s_glaseri) L893_g28001(s_glaseri) L893_g28083(s_glaseri) L893_g29109(s_glaseri) L893_g29110(s_glaseri) L893_g29113(s_glaseri) L893_g2949(s_glaseri) L893_g30347(s_glaseri) L893_g30960(s_glaseri) L893_g30962(s_glaseri) L893_g31536(s_glaseri) L893_g31537(s_glaseri) L893_g31538(s_glaseri) L893_g31539(s_glaseri) L893_g31540(s_glaseri) L893_g31541(s_glaseri) L893_g31542(s_glaseri) L893_g31674(s_glaseri) L893_g31675(s_glaseri) L893_g32296(s_glaseri) L893_g33976(s_glaseri) L893_g3573(s_glaseri) L893_g5076(s_glaseri) L893_g5825(s_glaseri) L893_g5841(s_glaseri) L893_g614(s_glaseri) L893_g9498(s_glaseri) L893_g967(s_glaseri) L893_g974(s_glaseri) L893_g976(s_glaseri) Sherm_I.g1034(s_hermaphroditum) Sherm_I.g1035(s_hermaphroditum) Sherm_I.g3170(s_hermaphroditum) Sherm_I.g3201(s_hermaphroditum) Sherm_I.g3202(s_hermaphroditum) Sherm_I.g4225(s_hermaphroditum) Sherm_I.g4252(s_hermaphroditum) Sherm_I.g474(s_hermaphroditum) Sherm_I.g714(s_hermaphroditum) Sherm_I.g715(s_hermaphroditum) Sherm_I.g737(s_hermaphroditum) Sherm_N.g8339(s_hermaphroditum) Sherm_N.g8504(s_hermaphroditum) Sherm_N.g8565(s_hermaphroditum) Sherm_N.g8620(s_hermaphroditum) Sherm_N.g8621(s_hermaphroditum) Sherm_N.g8622(s_hermaphroditum) Sherm_N.g8623(s_hermaphroditum) Sherm_N.g8634(s_hermaphroditum) Sherm_N.g8693(s_hermaphroditum) Sherm_N.g8713(s_hermaphroditum) Sherm_N.g8730(s_hermaphroditum) Sherm_N.g9328(s_hermaphroditum) Sherm_N.g9359(s_hermaphroditum) Sherm_N.g9360(s_hermaphroditum) Sherm_N.g9361(s_hermaphroditum) Sherm_N.g9364(s_hermaphroditum) Sherm_N.g9428(s_hermaphroditum) Sherm_N.g9447(s_hermaphroditum) Sherm_N.g9469(s_hermaphroditum) Sherm_N.g9483(s_hermaphroditum) Sherm_N.g9540(s_hermaphroditum) Sherm_N.g9580(s_hermaphroditum) Sherm_N.g9587(s_hermaphroditum) Sherm_V.g12478(s_hermaphroditum) Sherm_V.g12997(s_hermaphroditum) Sherm_V.g16060(s_hermaphroditum) Sherm_V.g16063(s_hermaphroditum) Sherm_V.g16068(s_hermaphroditum) Sherm_V.g16069(s_hermaphroditum) Sherm_V.g16072(s_hermaphroditum) Sherm_V.g16073(s_hermaphroditum) L898_g12745(s_monticolum) L898_g16372(s_monticolum) L898_g17054(s_monticolum) L898_g18620(s_monticolum) L898_g22561(s_monticolum) L898_g22563(s_monticolum) L898_g22665(s_monticolum) L898_g24608(s_monticolum) L898_g24935(s_monticolum) L898_g25096(s_monticolum) L898_g25123(s_monticolum) L898_g28004(s_monticolum) L898_g28153(s_monticolum) L898_g28161(s_monticolum) L898_g28162(s_monticolum) L898_g28163(s_monticolum) L898_g28164(s_monticolum) L898_g28165(s_monticolum) L898_g28404(s_monticolum) L898_g28676(s_monticolum) L898_g29456(s_monticolum) L898_g32222(s_monticolum) L898_g33191(s_monticolum) L898_g35044(s_monticolum) L898_g35045(s_monticolum) L898_g35046(s_monticolum) L898_g35047(s_monticolum) L898_g4214(s_monticolum) L898_g5233(s_monticolum) L898_g8461(s_monticolum) L898_g8462(s_monticolum) L898_g9302(s_monticolum) L898_g9303(s_monticolum) L898_g9304(s_monticolum) L892_g1054(s_scapterisci) L892_g11077(s_scapterisci) L892_g11317(s_scapterisci) L892_g11318(s_scapterisci) L892_g11319(s_scapterisci) L892_g11321(s_scapterisci) L892_g11326(s_scapterisci) L892_g11327(s_scapterisci) L892_g11426(s_scapterisci) L892_g11427(s_scapterisci) L892_g11607(s_scapterisci) L892_g11609(s_scapterisci) L892_g11681(s_scapterisci) L892_g12303(s_scapterisci) L892_g13495(s_scapterisci) L892_g15352(s_scapterisci) L892_g15354(s_scapterisci) L892_g15355(s_scapterisci) L892_g15356(s_scapterisci) L892_g15624(s_scapterisci) L892_g15626(s_scapterisci) L892_g16215(s_scapterisci) L892_g27003(s_scapterisci) L892_g27976(s_scapterisci) L892_g27977(s_scapterisci) L892_g27980(s_scapterisci) L892_g27983(s_scapterisci) L892_g28738(s_scapterisci) L892_g31055(s_scapterisci) L892_g31057(s_scapterisci) L892_g31058(s_scapterisci) L892_g31059(s_scapterisci) L892_g5064(s_scapterisci) L892_g6701(s_scapterisci) L892_g6702(s_scapterisci) L892_g6703(s_scapterisci) L892_g6704(s_scapterisci) L892_g6706(s_scapterisci) L892_g6707(s_scapterisci)	OG0000020(330 genes,7 taxa): c_briggsae (1 g.); s_carpocapsae (38 g.); s_feltiae (103 g.); s_glaseri (72 g.); s_hermaphroditum (45 g.); s_monticolum (35 g.); s_scapterisci (36 g.)	OG0000020(330 genes,7 taxa): WBGene00088476|CBG27062(c_briggsae) L596_009329(s_carpocapsae) L596_009330(s_carpocapsae) L596_009331(s_carpocapsae) L596_012541(s_carpocapsae) L596_012544(s_carpocapsae) L596_012585(s_carpocapsae) L596_012586(s_carpocapsae) L596_012654(s_carpocapsae) L596_012655(s_carpocapsae) L596_012657(s_carpocapsae) L596_012658(s_carpocapsae) L596_012659(s_carpocapsae) L596_012660(s_carpocapsae) L596_018454(s_carpocapsae) L596_019756(s_carpocapsae) L596_019757(s_carpocapsae) L596_019758(s_carpocapsae) L596_020588(s_carpocapsae) L596_020621(s_carpocapsae) L596_020676(s_carpocapsae) L596_020715(s_carpocapsae) L596_020716(s_carpocapsae) L596_020717(s_carpocapsae) L596_020791(s_carpocapsae) L596_020792(s_carpocapsae) L596_021073(s_carpocapsae) L596_021522(s_carpocapsae) L596_022104(s_carpocapsae) L596_022252(s_carpocapsae) L596_026489(s_carpocapsae) L596_026824(s_carpocapsae) L596_026835(s_carpocapsae) L596_026839(s_carpocapsae) L596_026850(s_carpocapsae) L596_026856(s_carpocapsae) L596_026857(s_carpocapsae) L596_026945(s_carpocapsae) L596_026947(s_carpocapsae) L889_g100(s_feltiae) L889_g10125(s_feltiae) L889_g10313(s_feltiae) L889_g10789(s_feltiae) L889_g110(s_feltiae) L889_g111(s_feltiae) L889_g11105(s_feltiae) L889_g112(s_feltiae) L889_g113(s_feltiae) L889_g11790(s_feltiae) L889_g11928(s_feltiae) L889_g11930(s_feltiae) L889_g11931(s_feltiae) L889_g12393(s_feltiae) L889_g13063(s_feltiae) L889_g13064(s_feltiae) L889_g13188(s_feltiae) L889_g13190(s_feltiae) L889_g13498(s_feltiae) L889_g13499(s_feltiae) L889_g13501(s_feltiae) L889_g13918(s_feltiae) L889_g14331(s_feltiae) L889_g14546(s_feltiae) L889_g1457(s_feltiae) L889_g15671(s_feltiae) L889_g16159(s_feltiae) L889_g16160(s_feltiae) L889_g16161(s_feltiae) L889_g16638(s_feltiae) L889_g17555(s_feltiae) L889_g1942(s_feltiae) L889_g19903(s_feltiae) L889_g2203(s_feltiae) L889_g22391(s_feltiae) L889_g22503(s_feltiae) L889_g2408(s_feltiae) L889_g24107(s_feltiae) L889_g24131(s_feltiae) L889_g24135(s_feltiae) L889_g24136(s_feltiae) L889_g24139(s_feltiae) L889_g24141(s_feltiae) L889_g25409(s_feltiae) L889_g2547(s_feltiae) L889_g2550(s_feltiae) L889_g2557(s_feltiae) L889_g25998(s_feltiae) L889_g27173(s_feltiae) L889_g27219(s_feltiae) L889_g27277(s_feltiae) L889_g27278(s_feltiae) L889_g27279(s_feltiae) L889_g27669(s_feltiae) L889_g27750(s_feltiae) L889_g27751(s_feltiae) L889_g30589(s_feltiae) L889_g30593(s_feltiae) L889_g3074(s_feltiae) L889_g31546(s_feltiae) L889_g3256(s_feltiae) L889_g3258(s_feltiae) L889_g32818(s_feltiae) L889_g3415(s_feltiae) L889_g3422(s_feltiae) L889_g3423(s_feltiae) L889_g3424(s_feltiae) L889_g3425(s_feltiae) L889_g3826(s_feltiae) L889_g3876(s_feltiae) L889_g3897(s_feltiae) L889_g4091(s_feltiae) L889_g4740(s_feltiae) L889_g5147(s_feltiae) L889_g5406(s_feltiae) L889_g5499(s_feltiae) L889_g608(s_feltiae) L889_g611(s_feltiae) L889_g6511(s_feltiae) L889_g6742(s_feltiae) L889_g6818(s_feltiae) L889_g6819(s_feltiae) L889_g6820(s_feltiae) L889_g6821(s_feltiae) L889_g6822(s_feltiae) L889_g6823(s_feltiae) L889_g7199(s_feltiae) L889_g7889(s_feltiae) L889_g7940(s_feltiae) L889_g7941(s_feltiae) L889_g8409(s_feltiae) L889_g896(s_feltiae) L889_g9372(s_feltiae) L889_g9500(s_feltiae) L889_g9501(s_feltiae) L889_g9512(s_feltiae) L889_g9513(s_feltiae) L889_g9539(s_feltiae) L889_g9629(s_feltiae) L889_g9631(s_feltiae) L889_g9653(s_feltiae) L889_g9654(s_feltiae) L889_g9752(s_feltiae) L893_g1074(s_glaseri) L893_g1075(s_glaseri) L893_g1077(s_glaseri) L893_g1080(s_glaseri) L893_g1081(s_glaseri) L893_g11183(s_glaseri) L893_g11427(s_glaseri) L893_g11472(s_glaseri) L893_g11923(s_glaseri) L893_g11927(s_glaseri) L893_g11928(s_glaseri) L893_g11930(s_glaseri) L893_g11931(s_glaseri) L893_g12872(s_glaseri) L893_g14384(s_glaseri) L893_g14560(s_glaseri) L893_g1713(s_glaseri) L893_g1714(s_glaseri) L893_g1801(s_glaseri) L893_g1802(s_glaseri) L893_g18284(s_glaseri) L893_g20592(s_glaseri) L893_g20593(s_glaseri) L893_g20762(s_glaseri) L893_g21231(s_glaseri) L893_g219(s_glaseri) L893_g221(s_glaseri) L893_g222(s_glaseri) L893_g223(s_glaseri) L893_g224(s_glaseri) L893_g24309(s_glaseri) L893_g24806(s_glaseri) L893_g25865(s_glaseri) L893_g26968(s_glaseri) L893_g27094(s_glaseri) L893_g27340(s_glaseri) L893_g27341(s_glaseri) L893_g27342(s_glaseri) L893_g27995(s_glaseri) L893_g27996(s_glaseri) L893_g27997(s_glaseri) L893_g27998(s_glaseri) L893_g27999(s_glaseri) L893_g28001(s_glaseri) L893_g28083(s_glaseri) L893_g28182(s_glaseri) L893_g29109(s_glaseri) L893_g29110(s_glaseri) L893_g29113(s_glaseri) L893_g2949(s_glaseri) L893_g30347(s_glaseri) L893_g30960(s_glaseri) L893_g30962(s_glaseri) L893_g31536(s_glaseri) L893_g31537(s_glaseri) L893_g31538(s_glaseri) L893_g31539(s_glaseri) L893_g31540(s_glaseri) L893_g31541(s_glaseri) L893_g31542(s_glaseri) L893_g31674(s_glaseri) L893_g31675(s_glaseri) L893_g32296(s_glaseri) L893_g33976(s_glaseri) L893_g3573(s_glaseri) L893_g5825(s_glaseri) L893_g5841(s_glaseri) L893_g614(s_glaseri) L893_g9498(s_glaseri) L893_g967(s_glaseri) L893_g974(s_glaseri) L893_g976(s_glaseri) Sherm_I.g1034(s_hermaphroditum) Sherm_I.g1035(s_hermaphroditum) Sherm_I.g3120(s_hermaphroditum) Sherm_I.g3170(s_hermaphroditum) Sherm_I.g3201(s_hermaphroditum) Sherm_I.g3202(s_hermaphroditum) Sherm_I.g4225(s_hermaphroditum) Sherm_I.g4252(s_hermaphroditum) Sherm_I.g474(s_hermaphroditum) Sherm_I.g714(s_hermaphroditum) Sherm_I.g715(s_hermaphroditum) Sherm_I.g737(s_hermaphroditum) Sherm_N.g8339(s_hermaphroditum) Sherm_N.g8504(s_hermaphroditum) Sherm_N.g8517(s_hermaphroditum) Sherm_N.g8565(s_hermaphroditum) Sherm_N.g8610(s_hermaphroditum) Sherm_N.g8620(s_hermaphroditum) Sherm_N.g8621(s_hermaphroditum) Sherm_N.g8622(s_hermaphroditum) Sherm_N.g8623(s_hermaphroditum) Sherm_N.g8634(s_hermaphroditum) Sherm_N.g8693(s_hermaphroditum) Sherm_N.g8713(s_hermaphroditum) Sherm_N.g8730(s_hermaphroditum) Sherm_N.g9328(s_hermaphroditum) Sherm_N.g9359(s_hermaphroditum) Sherm_N.g9360(s_hermaphroditum) Sherm_N.g9361(s_hermaphroditum) Sherm_N.g9364(s_hermaphroditum) Sherm_N.g9428(s_hermaphroditum) Sherm_N.g9447(s_hermaphroditum) Sherm_N.g9469(s_hermaphroditum) Sherm_N.g9483(s_hermaphroditum) Sherm_N.g9507(s_hermaphroditum) Sherm_N.g9540(s_hermaphroditum) Sherm_N.g9580(s_hermaphroditum) Sherm_N.g9587(s_hermaphroditum) Sherm_V.g12478(s_hermaphroditum) Sherm_V.g12997(s_hermaphroditum) Sherm_V.g16060(s_hermaphroditum) Sherm_V.g16063(s_hermaphroditum) Sherm_V.g16068(s_hermaphroditum) Sherm_V.g16069(s_hermaphroditum) Sherm_V.g16072(s_hermaphroditum) L898_g12745(s_monticolum) L898_g1373(s_monticolum) L898_g16372(s_monticolum) L898_g17054(s_monticolum) L898_g18620(s_monticolum) L898_g22561(s_monticolum) L898_g22563(s_monticolum) L898_g22665(s_monticolum) L898_g24608(s_monticolum) L898_g24609(s_monticolum) L898_g24935(s_monticolum) L898_g25096(s_monticolum) L898_g25123(s_monticolum) L898_g28004(s_monticolum) L898_g28153(s_monticolum) L898_g28161(s_monticolum) L898_g28162(s_monticolum) L898_g28163(s_monticolum) L898_g28164(s_monticolum) L898_g28165(s_monticolum) L898_g28404(s_monticolum) L898_g28676(s_monticolum) L898_g29456(s_monticolum) L898_g33191(s_monticolum) L898_g35044(s_monticolum) L898_g35045(s_monticolum) L898_g35046(s_monticolum) L898_g35047(s_monticolum) L898_g4214(s_monticolum) L898_g5233(s_monticolum) L898_g8461(s_monticolum) L898_g8462(s_monticolum) L898_g9302(s_monticolum) L898_g9303(s_monticolum) L898_g9304(s_monticolum) L892_g1054(s_scapterisci) L892_g11077(s_scapterisci) L892_g11317(s_scapterisci) L892_g11318(s_scapterisci) L892_g11319(s_scapterisci) L892_g11321(s_scapterisci) L892_g11326(s_scapterisci) L892_g11327(s_scapterisci) L892_g11426(s_scapterisci) L892_g11427(s_scapterisci) L892_g11607(s_scapterisci) L892_g11609(s_scapterisci) L892_g11681(s_scapterisci) L892_g12303(s_scapterisci) L892_g13495(s_scapterisci) L892_g15354(s_scapterisci) L892_g15355(s_scapterisci) L892_g15356(s_scapterisci) L892_g15624(s_scapterisci) L892_g15626(s_scapterisci) L892_g16215(s_scapterisci) L892_g18009(s_scapterisci) L892_g27003(s_scapterisci) L892_g27976(s_scapterisci) L892_g27977(s_scapterisci) L892_g27980(s_scapterisci) L892_g27983(s_scapterisci) L892_g31056(s_scapterisci) L892_g31057(s_scapterisci) L892_g31059(s_scapterisci) L892_g5064(s_scapterisci) L892_g6702(s_scapterisci) L892_g6703(s_scapterisci) L892_g6704(s_scapterisci) L892_g6706(s_scapterisci) L892_g6707(s_scapterisci)
Sherm_N.g8566	A0AA39LKC0|QR680_015504		414	414 aa	SigP			Abhydrolase_1 [PF00561.24]; LCAT [PF02450.19]	Alpha/Beta hydrolase fold [IPR029058]; Lecithin:cholesterol/phospholipid:diacylglycerol acyltransferase [IPR003386]	34.3601	70.2022	553	1395	Inherit from biNOG: phospholipase A2, group XV	5644142	lipid metabolic process (GO:0006629); fatty acid metabolic process (GO:0006631); glycerophospholipid metabolic process (GO:0006650); diacylglycerol biosynthetic process (GO:0006651); phosphatidylserine metabolic process (GO:0006658); ceramide metabolic process (GO:0006672); biological_process (GO:0008150); metabolic process (GO:0008152); lipid localization (GO:0010876); lipid storage (GO:0019915); macromolecule localization (GO:0033036); phosphatidylcholine catabolic process (GO:0034638); primary metabolic process (GO:0044238); phosphatidylethanolamine catabolic process (GO:0046338); phosphatidylcholine metabolic process (GO:0046470); phosphatidylglycerol metabolic process (GO:0046471); localization (GO:0051179); organic substance metabolic process (GO:0071704)	molecular_function (GO:0003674); catalytic activity (GO:0003824); zinc ion binding (GO:0008270); O-acyltransferase activity (GO:0008374); phospholipase A1 activity (GO:0008970); acylglycerol O-acyltransferase activity (GO:0016411); transferase activity (GO:0016740); acyltransferase activity (GO:0016746); acyltransferase activity, transferring groups other than amino-acyl groups (GO:0016747); calcium-independent phospholipase A2 activity (GO:0047499); phosphatidylserine 1-acylhydrolase activity (GO:0052739); 1-acyl-2-lysophosphatidylserine acylhydrolase activity (GO:0052740); phosphatidyl phospholipase B activity (GO:0102545)	extracellular space (GO:0005615); nucleoplasm (GO:0005654); mitochondrion (GO:0005739); lysosome (GO:0005764); membrane (GO:0016020); intracellular membrane-bounded organelle (GO:0043231)	OG0000852(10 genes,4 taxa): prev_s_carpocapsae (2 g.); s_carpocapsae (2 g.); s_feltiae (2 g.); s_hermaphroditum (4 g.)	OG0000852(10 genes,4 taxa): L596_g21030(prev_s_carpocapsae) L596_g4364(prev_s_carpocapsae) L596_008432(s_carpocapsae) L596_015420(s_carpocapsae) L889_g12306(s_feltiae) L889_g15212(s_feltiae) Sherm_I.g2464(s_hermaphroditum) Sherm_I.g4179(s_hermaphroditum) Sherm_N.g8566(s_hermaphroditum) Sherm_N.g8988(s_hermaphroditum)	OG0001511(27 genes,16 taxa): b_xylophilus (1 g.); c_elegans (1 g.); g_rostochiensis (1 g.); h_bacteriophora_Hawdon (1 g.); h_glycines (1 g.); p_redivivus (1 g.); p_trichosuri (1 g.); prev_s_carpocapsae (2 g.); r_kr3021 (2 g.); s_carpocapsae (2 g.); s_feltiae (2 g.); s_glaseri (2 g.); s_hermaphroditum (4 g.); s_monticolum (3 g.); s_ratti (1 g.); s_scapterisci (2 g.)	OG0001511(27 genes,16 taxa): BXYJ5.010287600(b_xylophilus) WBGene00010872|M05B5.4|plag-15(c_elegans) Gr22_v10_g13653(g_rostochiensis) Het_Hawd.g10602(h_bacteriophora_Hawdon) Hetgly17786(h_glycines) Pan_g18325(p_redivivus) PTRK_0001143300(p_trichosuri) L596_g21030(prev_s_carpocapsae) L596_g4364(prev_s_carpocapsae) RSKR_0000705400(r_kr3021) RSKR_0000705700(r_kr3021) L596_008432(s_carpocapsae) L596_015420(s_carpocapsae) L889_g12306(s_feltiae) L889_g15212(s_feltiae) L893_g27553(s_glaseri) L893_g5816(s_glaseri) Sherm_I.g2464(s_hermaphroditum) Sherm_I.g4179(s_hermaphroditum) Sherm_N.g8566(s_hermaphroditum) Sherm_N.g8988(s_hermaphroditum) L898_g16579(s_monticolum) L898_g26601(s_monticolum) L898_g34318(s_monticolum) WBGene00259631(s_ratti) L892_g15941(s_scapterisci) L892_g23125(s_scapterisci)	OG0002040(31 genes,21 taxa): a_suum (1 g.); a_vasorum (1 g.); b_malayi (1 g.); b_xylophilus (1 g.); c_briggsae (1 g.); c_elegans (1 g.); e_vermicularis (1 g.); g_rostochiensis (1 g.); h_bacteriophora_Hawdon (1 g.); h_contortus (1 g.); h_glycines (1 g.); p_pacificus (2 g.); r_culicivorax (1 g.); s_carpocapsae (2 g.); s_feltiae (2 g.); s_glaseri (2 g.); s_hermaphroditum (4 g.); s_monticolum (3 g.); s_ratti (1 g.); s_scapterisci (2 g.); t_spiralis (1 g.)	OG0002040(31 genes,21 taxa): AgB04_g026(a_suum) AngVas-scaffold_142-15.1(a_vasorum) WBGene00225363(b_malayi) BXYJ5.010287600(b_xylophilus) WBGene00040602|CBG21934(c_briggsae) WBGene00010872|M05B5.4|plag-15(c_elegans) EVEC_0001153801(e_vermicularis) Gr22_v10_g13653(g_rostochiensis) Het_Hawd.g10602(h_bacteriophora_Hawdon) HCON_00002625(h_contortus) Hetgly17786(h_glycines) WBGene00100240|PPA10686(p_pacificus) WBGene00274262|PPA35893(p_pacificus) nRc.2.0.1.g33163(r_culicivorax) L596_008432(s_carpocapsae) L596_015420(s_carpocapsae) L889_g12306(s_feltiae) L889_g15212(s_feltiae) L893_g27553(s_glaseri) L893_g5816(s_glaseri) Sherm_I.g2464(s_hermaphroditum) Sherm_I.g4179(s_hermaphroditum) Sherm_N.g8566(s_hermaphroditum) Sherm_N.g8988(s_hermaphroditum) L898_g16579(s_monticolum) L898_g26601(s_monticolum) L898_g34318(s_monticolum) WBGene00259631(s_ratti) L892_g15941(s_scapterisci) L892_g23125(s_scapterisci) Tsp_08042(t_spiralis)
Sherm_N.g8567	A0AA39LKQ0|QR680_015505		315	315 aa			SEG: 0.04 (12/315)	ECH_1 [PF00378.24]; ECH_2 [PF16113.9]	ClpP/crotonase-like domain superfamily [IPR029045]; Delta(3,5)-Delta(2,4)-dienoyl-CoA isomerase Ech1-like [IPR045002]; Enoyl-CoA hydratase, C-terminal [IPR014748]; Enoyl-CoA hydratase/isomerase [IPR001753]	140.951	66.6604	1397	826	Enoyl-CoA hydratase/isomerase family	4146	nematode larval development (GO:0002119); larval development (GO:0002164); multicellular organism development (GO:0007275); biological_process (GO:0008150); metabolic process (GO:0008152); post-embryonic development (GO:0009791); multicellular organismal process (GO:0032501); developmental process (GO:0032502); growth (GO:0040007)	molecular_function (GO:0003674); catalytic activity (GO:0003824)		OG0010270(4 genes,4 taxa): prev_s_carpocapsae (1 g.); s_carpocapsae (1 g.); s_feltiae (1 g.); s_hermaphroditum (1 g.)	OG0010270(4 genes,4 taxa): L596_g28094(prev_s_carpocapsae) L596_943339(s_carpocapsae) L889_g9101(s_feltiae) Sherm_N.g8567(s_hermaphroditum)	OG0000602(42 genes,16 taxa): b_xylophilus (2 g.); c_elegans (2 g.); g_rostochiensis (1 g.); h_bacteriophora_Hawdon (2 g.); h_glycines (1 g.); p_redivivus (2 g.); p_trichosuri (2 g.); prev_s_carpocapsae (4 g.); r_kr3021 (2 g.); s_carpocapsae (3 g.); s_feltiae (3 g.); s_glaseri (4 g.); s_hermaphroditum (4 g.); s_monticolum (3 g.); s_ratti (3 g.); s_scapterisci (4 g.)	OG0000602(42 genes,16 taxa): BXYJ5.020102100(b_xylophilus) BXYJ5.020110400(b_xylophilus) WBGene00019022|F58A6.1(c_elegans) WBGene00021296|Y25C1A.13(c_elegans) Gr22_v10_g12106(g_rostochiensis) Het_Hawd.g5361(h_bacteriophora_Hawdon) Het_Hawd.g5655(h_bacteriophora_Hawdon) Hetgly04388(h_glycines) Pan_g1632(p_redivivus) Pan_g24232(p_redivivus) PTRK_0000747100(p_trichosuri) PTRK_0001352300(p_trichosuri) L596_g18231(prev_s_carpocapsae) L596_g18237(prev_s_carpocapsae) L596_g27941(prev_s_carpocapsae) L596_g28094(prev_s_carpocapsae) RSKR_0000749100(r_kr3021) RSKR_0000831300(r_kr3021) L596_009630(s_carpocapsae) L596_943339(s_carpocapsae) L596_943440(s_carpocapsae) L889_g20561(s_feltiae) L889_g9101(s_feltiae) L889_g9164(s_feltiae) L893_g27682(s_glaseri) L893_g29711(s_glaseri) L893_g29966(s_glaseri) L893_g5802(s_glaseri) Sherm_I.g851(s_hermaphroditum) Sherm_I.g869(s_hermaphroditum) Sherm_N.g8567(s_hermaphroditum) Sherm_X.g17360(s_hermaphroditum) L898_g19404(s_monticolum) L898_g29409(s_monticolum) L898_g3021(s_monticolum) WBGene00257570(s_ratti) WBGene00266137(s_ratti) WBGene00267521(s_ratti) L892_g15303(s_scapterisci) L892_g19053(s_scapterisci) L892_g4403(s_scapterisci) L892_g4407(s_scapterisci)	OG0001182(41 genes,21 taxa): a_suum (1 g.); a_vasorum (1 g.); b_malayi (1 g.); b_xylophilus (2 g.); c_briggsae (3 g.); c_elegans (2 g.); e_vermicularis (1 g.); g_rostochiensis (1 g.); h_bacteriophora_Hawdon (2 g.); h_contortus (2 g.); h_glycines (1 g.); p_pacificus (2 g.); r_culicivorax (1 g.); s_carpocapsae (3 g.); s_feltiae (3 g.); s_glaseri (2 g.); s_hermaphroditum (3 g.); s_monticolum (3 g.); s_ratti (3 g.); s_scapterisci (3 g.); t_spiralis (1 g.)	OG0001182(41 genes,21 taxa): AgR006_g201(a_suum) AngVas-contig_34-20.11(a_vasorum) WBGene00228625(b_malayi) BXYJ5.020102100(b_xylophilus) BXYJ5.020110400(b_xylophilus) WBGene00025405|CBG02334(c_briggsae) WBGene00038818|CBG19637(c_briggsae) WBGene00087063|CBG25649(c_briggsae) WBGene00019022|F58A6.1(c_elegans) WBGene00021296|Y25C1A.13(c_elegans) EVEC_0000943701(e_vermicularis) Gr22_v10_g12106(g_rostochiensis) Het_Hawd.g5361(h_bacteriophora_Hawdon) Het_Hawd.g5655(h_bacteriophora_Hawdon) HCON_00049130(h_contortus) HCON_00051500(h_contortus) Hetgly04388(h_glycines) WBGene00110928|PPA21374(p_pacificus) WBGene00113706|PPA24152(p_pacificus) nRc.2.0.1.g23950(r_culicivorax) L596_011543(s_carpocapsae) L596_943339(s_carpocapsae) L596_943440(s_carpocapsae) L889_g28410(s_feltiae) L889_g9101(s_feltiae) L889_g9164(s_feltiae) L893_g29711(s_glaseri) L893_g29966(s_glaseri) Sherm_N.g8567(s_hermaphroditum) Sherm_V.g14673(s_hermaphroditum) Sherm_X.g17360(s_hermaphroditum) L898_g19404(s_monticolum) L898_g3021(s_monticolum) L898_g33890(s_monticolum) WBGene00257570(s_ratti) WBGene00266137(s_ratti) WBGene00267521(s_ratti) L892_g15303(s_scapterisci) L892_g1831(s_scapterisci) L892_g19053(s_scapterisci) Tsp_02522(t_spiralis)
Sherm_N.g8568	A0AA39LKU2|QR680_015506		684	684 aa	SigP		SEG: 0.02 (12/684)	Abhydrolase_1 [PF00561.24]; Abhydrolase_6 [PF12697.11]; DUF1057 [PF06342.16]; Hydrolase_4 [PF12146.12]; Thioesterase [PF00975.24]	Alpha/Beta hydrolase fold [IPR029058]; Protein of unknown function DUF1057 [IPR010463]	13.6599	43.7481	372	1330	Alpha/beta hydrolase of unknown function (DUF1057)	NA						OG0000313(58 genes,15 taxa): b_xylophilus (1 g.); c_elegans (5 g.); g_rostochiensis (1 g.); h_glycines (1 g.); p_redivivus (2 g.); p_trichosuri (3 g.); prev_s_carpocapsae (5 g.); r_kr3021 (5 g.); s_carpocapsae (5 g.); s_feltiae (7 g.); s_glaseri (5 g.); s_hermaphroditum (5 g.); s_monticolum (6 g.); s_ratti (3 g.); s_scapterisci (4 g.)	OG0000313(58 genes,15 taxa): BXYJ5.060178900(b_xylophilus) WBGene00017335|F10D2.10(c_elegans) WBGene00019525|K08D9.4(c_elegans) WBGene00022258|Y73C8B.1(c_elegans) WBGene00022259|Y73C8B.2(c_elegans) WBGene00022260|Y73C8B.3(c_elegans) Gr22_v10_g12590(g_rostochiensis) Hetgly13058(h_glycines) Pan_g1568(p_redivivus) Pan_g1569(p_redivivus) PTRK_0000040900(p_trichosuri) PTRK_0000195100(p_trichosuri) PTRK_0001550600(p_trichosuri) L596_g19170(prev_s_carpocapsae) L596_g20373(prev_s_carpocapsae) L596_g24821(prev_s_carpocapsae) L596_g24822(prev_s_carpocapsae) L596_g6852(prev_s_carpocapsae) RSKR_0000303500(r_kr3021) RSKR_0000303600(r_kr3021) RSKR_0000909200(r_kr3021) RSKR_0001160200(r_kr3021) RSKR_0001161300(r_kr3021) L596_012530(s_carpocapsae) L596_013958(s_carpocapsae) L596_014239(s_carpocapsae) L596_014240(s_carpocapsae) L596_026822(s_carpocapsae) L889_g2251(s_feltiae) L889_g2252(s_feltiae) L889_g24632(s_feltiae) L889_g24633(s_feltiae) L889_g8026(s_feltiae) L889_g8410(s_feltiae) L889_g8411(s_feltiae) L893_g1717(s_glaseri) L893_g1845(s_glaseri) L893_g1846(s_glaseri) L893_g1847(s_glaseri) L893_g28004(s_glaseri) Sherm_I.g3132(s_hermaphroditum) Sherm_N.g10075(s_hermaphroditum) Sherm_N.g10076(s_hermaphroditum) Sherm_N.g8568(s_hermaphroditum) Sherm_V.g16019(s_hermaphroditum) L898_g11289(s_monticolum) L898_g16203(s_monticolum) L898_g20618(s_monticolum) L898_g20619(s_monticolum) L898_g3022(s_monticolum) L898_g680(s_monticolum) WBGene00257294(s_ratti) WBGene00263411(s_ratti) WBGene00264331(s_ratti) L892_g10980(s_scapterisci) L892_g16254(s_scapterisci) L892_g22393(s_scapterisci) L892_g26139(s_scapterisci)	OG0000611(57 genes,17 taxa): a_suum (3 g.); a_vasorum (1 g.); b_malayi (1 g.); b_xylophilus (1 g.); c_briggsae (3 g.); c_elegans (5 g.); g_rostochiensis (1 g.); h_contortus (3 g.); h_glycines (1 g.); p_pacificus (3 g.); s_carpocapsae (5 g.); s_feltiae (7 g.); s_glaseri (5 g.); s_hermaphroditum (5 g.); s_monticolum (6 g.); s_ratti (3 g.); s_scapterisci (4 g.)	OG0000611(57 genes,17 taxa): AgR011_g093(a_suum) AgR011_g094(a_suum) AgR011_g096(a_suum) AngVas-scaffold_86-11.9(a_vasorum) WBGene00225166(b_malayi) BXYJ5.060178900(b_xylophilus) WBGene00024167|CBG00837(c_briggsae) WBGene00040539|CBG21858(c_briggsae) WBGene00040540|CBG21859(c_briggsae) WBGene00017335|F10D2.10(c_elegans) WBGene00019525|K08D9.4(c_elegans) WBGene00022258|Y73C8B.1(c_elegans) WBGene00022259|Y73C8B.2(c_elegans) WBGene00022260|Y73C8B.3(c_elegans) Gr22_v10_g12590(g_rostochiensis) HCON_00126630(h_contortus) HCON_00127420(h_contortus) HCON_00127430(h_contortus) Hetgly13058(h_glycines) WBGene00116964|PPA27410(p_pacificus) WBGene00279203|PPA40834(p_pacificus) WBGene00280198|PPA41829(p_pacificus) L596_012530(s_carpocapsae) L596_013958(s_carpocapsae) L596_014239(s_carpocapsae) L596_014240(s_carpocapsae) L596_026822(s_carpocapsae) L889_g2251(s_feltiae) L889_g2252(s_feltiae) L889_g24632(s_feltiae) L889_g24633(s_feltiae) L889_g8026(s_feltiae) L889_g8410(s_feltiae) L889_g8411(s_feltiae) L893_g1717(s_glaseri) L893_g1845(s_glaseri) L893_g1846(s_glaseri) L893_g1847(s_glaseri) L893_g28004(s_glaseri) Sherm_I.g3132(s_hermaphroditum) Sherm_N.g10075(s_hermaphroditum) Sherm_N.g10076(s_hermaphroditum) Sherm_N.g8568(s_hermaphroditum) Sherm_V.g16019(s_hermaphroditum) L898_g11289(s_monticolum) L898_g16203(s_monticolum) L898_g20618(s_monticolum) L898_g20619(s_monticolum) L898_g3022(s_monticolum) L898_g680(s_monticolum) WBGene00257294(s_ratti) WBGene00263411(s_ratti) WBGene00264331(s_ratti) L892_g10980(s_scapterisci) L892_g16254(s_scapterisci) L892_g22393(s_scapterisci) L892_g26139(s_scapterisci)
Sherm_N.g8569	A0AA39LKZ0|QR680_015507		240	240 aa			SEG: 0.09 (21/240)		Acyl-CoA N-acyltransferase [IPR016181]	181.298	53.603	1505	516		NA				OG0003121(5 genes,3 taxa): prev_s_carpocapsae (2 g.); s_carpocapsae (2 g.); s_hermaphroditum (1 g.)	OG0003121(5 genes,3 taxa): L596_g10017(prev_s_carpocapsae) L596_g2178(prev_s_carpocapsae) L596_024233(s_carpocapsae) L596_026049(s_carpocapsae) Sherm_N.g8569(s_hermaphroditum)	OG0000619(42 genes,7 taxa): prev_s_carpocapsae (5 g.); s_carpocapsae (4 g.); s_feltiae (6 g.); s_glaseri (8 g.); s_hermaphroditum (5 g.); s_monticolum (11 g.); s_scapterisci (3 g.)	OG0000619(42 genes,7 taxa): L596_g10017(prev_s_carpocapsae) L596_g10018(prev_s_carpocapsae) L596_g10019(prev_s_carpocapsae) L596_g10020(prev_s_carpocapsae) L596_g2178(prev_s_carpocapsae) L596_024231(s_carpocapsae) L596_024232(s_carpocapsae) L596_024233(s_carpocapsae) L596_026049(s_carpocapsae) L889_g15438(s_feltiae) L889_g16867(s_feltiae) L889_g17794(s_feltiae) L889_g21541(s_feltiae) L889_g21542(s_feltiae) L889_g22390(s_feltiae) L893_g12906(s_glaseri) L893_g16381(s_glaseri) L893_g16382(s_glaseri) L893_g20142(s_glaseri) L893_g21483(s_glaseri) L893_g21484(s_glaseri) L893_g21486(s_glaseri) L893_g5302(s_glaseri) Sherm_I.g969(s_hermaphroditum) Sherm_III.g6269(s_hermaphroditum) Sherm_III.g6270(s_hermaphroditum) Sherm_N.g8569(s_hermaphroditum) Sherm_V.g12633(s_hermaphroditum) L898_g20896(s_monticolum) L898_g21083(s_monticolum) L898_g25908(s_monticolum) L898_g25910(s_monticolum) L898_g25911(s_monticolum) L898_g3020(s_monticolum) L898_g33337(s_monticolum) L898_g4485(s_monticolum) L898_g55(s_monticolum) L898_g6960(s_monticolum) L898_g880(s_monticolum) L892_g27616(s_scapterisci) L892_g28499(s_scapterisci) L892_g28500(s_scapterisci)	OG0012570(8 genes,5 taxa): s_carpocapsae (2 g.); s_feltiae (1 g.); s_glaseri (2 g.); s_hermaphroditum (1 g.); s_monticolum (2 g.)	OG0012570(8 genes,5 taxa): L596_024233(s_carpocapsae) L596_026049(s_carpocapsae) L889_g22390(s_feltiae) L893_g21484(s_glaseri) L893_g21486(s_glaseri) Sherm_N.g8569(s_hermaphroditum) L898_g3020(s_monticolum) L898_g55(s_monticolum)
Sherm_N.g8570	A0AA39H7X5|QR680_015508; A0AA39H7Y1|QR680_015508; A0AA39LKY7|QR680_015508		1225	993-1225 aa	TM(3x)		SEG: 0.03 (30/1184)	AMP-binding [PF00501.32]; DAGAT [PF03982.17]; DSBA [PF01323.24]	AMP-binding, conserved site [IPR020845]; AMP-dependent synthetase/ligase domain [IPR000873]; ANL, N-terminal domain [IPR042099]; DSBA-like thioredoxin domain [IPR001853]; Diacylglycerol acyltransferase [IPR007130]; Thioredoxin-like superfamily [IPR036249]	59.6318	11.1819	2934	601	AMP-binding enzyme	7.111e+17	multicellular organism development (GO:0007275); aging (GO:0007568); biological_process (GO:0008150); metabolic process (GO:0008152); determination of adult lifespan (GO:0008340); multicellular organism aging (GO:0010259); multicellular organismal process (GO:0032501); developmental process (GO:0032502)	molecular_function (GO:0003674); catalytic activity (GO:0003824)		OG0001296(8 genes,4 taxa): prev_s_carpocapsae (1 g.); s_carpocapsae (1 g.); s_feltiae (3 g.); s_hermaphroditum (3 g.)	OG0001296(8 genes,4 taxa): L596_g13909(prev_s_carpocapsae) L596_017355(s_carpocapsae) L889_g1030(s_feltiae) L889_g13042(s_feltiae) L889_g16267(s_feltiae) Sherm_III.g4538(s_hermaphroditum) Sherm_III.g4540(s_hermaphroditum) Sherm_N.g8570(s_hermaphroditum)	OG0001146(31 genes,16 taxa): b_xylophilus (1 g.); c_elegans (1 g.); g_rostochiensis (1 g.); h_bacteriophora_Hawdon (1 g.); h_glycines (2 g.); p_redivivus (1 g.); p_trichosuri (1 g.); prev_s_carpocapsae (2 g.); r_kr3021 (1 g.); s_carpocapsae (2 g.); s_feltiae (3 g.); s_glaseri (3 g.); s_hermaphroditum (4 g.); s_monticolum (5 g.); s_ratti (1 g.); s_scapterisci (2 g.)	OG0001146(31 genes,16 taxa): BXYJ5.030143000(b_xylophilus) WBGene00013575|Y76A2B.3|acs-5(c_elegans) Gr22_v10_g7868(g_rostochiensis) Het_Hawd.g5203(h_bacteriophora_Hawdon) Hetgly06783(h_glycines) Hetgly06798(h_glycines) Pan_g7482(p_redivivus) PTRK_0000653300(p_trichosuri) L596_g13909(prev_s_carpocapsae) L596_g28144(prev_s_carpocapsae) RSKR_0000608800(r_kr3021) L596_017355(s_carpocapsae) L596_943397(s_carpocapsae) L889_g13042(s_feltiae) L889_g16267(s_feltiae) L889_g9136(s_feltiae) L893_g27876(s_glaseri) L893_g29860(s_glaseri) L893_g29861(s_glaseri) Sherm_III.g4538(s_hermaphroditum) Sherm_III.g4540(s_hermaphroditum) Sherm_N.g8570(s_hermaphroditum) Sherm_X.g17338(s_hermaphroditum) L898_g10562(s_monticolum) L898_g10599(s_monticolum) L898_g19215(s_monticolum) L898_g19217(s_monticolum) L898_g19218(s_monticolum) WBGene00262690(s_ratti) L892_g11990(s_scapterisci) L892_g19016(s_scapterisci)	OG0000206(105 genes,21 taxa): a_suum (11 g.); a_vasorum (2 g.); b_malayi (1 g.); b_xylophilus (4 g.); c_briggsae (3 g.); c_elegans (3 g.); e_vermicularis (6 g.); g_rostochiensis (3 g.); h_bacteriophora_Hawdon (3 g.); h_contortus (3 g.); h_glycines (5 g.); p_pacificus (8 g.); r_culicivorax (17 g.); s_carpocapsae (4 g.); s_feltiae (5 g.); s_glaseri (7 g.); s_hermaphroditum (6 g.); s_monticolum (7 g.); s_ratti (1 g.); s_scapterisci (4 g.); t_spiralis (2 g.)	OG0000206(105 genes,21 taxa): AgB01_g330(a_suum) AgB03_g496(a_suum) AgB03_g497(a_suum) AgB17_g088(a_suum) AgB17_g100(a_suum) AgE49_g005(a_suum) AgR005_g405(a_suum) AgR005_g406(a_suum) AgR005_g407(a_suum) AgR031_g037(a_suum) AgR064_g018(a_suum) AngVas-contig_444-1.16(a_vasorum) AngVas-contig_646-8.17(a_vasorum) WBGene00232992(b_malayi) BXYJ5.030143000(b_xylophilus) BXYJ5.040217300(b_xylophilus) BXYJ5.050083300(b_xylophilus) BXYJ5.060035800(b_xylophilus) WBGene00027641|CBG05109|Cbr-acs-13(c_briggsae) WBGene00033130|CBG12133|Cbr-acs-3(c_briggsae) WBGene00035614|CBG15311|Cbr-acs-5(c_briggsae) WBGene00013575|Y76A2B.3|acs-5(c_elegans) WBGene00020343|T08B1.6|acs-3(c_elegans) WBGene00022037|Y65B4BL.5|acs-13(c_elegans) EVEC_0000210001(e_vermicularis) EVEC_0000515501(e_vermicularis) EVEC_0000631101(e_vermicularis) EVEC_0000631201(e_vermicularis) EVEC_0000973901(e_vermicularis) EVEC_0001106801(e_vermicularis) Gr22_v10_g12951(g_rostochiensis) Gr22_v10_g17626(g_rostochiensis) Gr22_v10_g7868(g_rostochiensis) Het_Hawd.g10314(h_bacteriophora_Hawdon) Het_Hawd.g12464(h_bacteriophora_Hawdon) Het_Hawd.g5203(h_bacteriophora_Hawdon) HCON_00067190(h_contortus) HCON_00109630(h_contortus) HCON_00159480(h_contortus) Hetgly06783(h_glycines) Hetgly06798(h_glycines) Hetgly11282(h_glycines) Hetgly16680(h_glycines) Hetgly16684(h_glycines) WBGene00090574|PPA01020(p_pacificus) WBGene00095812|PPA06258(p_pacificus) WBGene00095827|PPA06273|Ppa-acs-5(p_pacificus) WBGene00095961|PPA06407|Ppa-acs-13(p_pacificus) WBGene00107853|PPA18299|Ppa-acs-3(p_pacificus) WBGene00112751|PPA23197(p_pacificus) WBGene00277638|PPA39269(p_pacificus) WBGene00283917|PPA45548(p_pacificus) nRc.2.0.1.g03630(r_culicivorax) nRc.2.0.1.g03889(r_culicivorax) nRc.2.0.1.g04060(r_culicivorax) nRc.2.0.1.g04061(r_culicivorax) nRc.2.0.1.g10157(r_culicivorax) nRc.2.0.1.g10387(r_culicivorax) nRc.2.0.1.g11499(r_culicivorax) nRc.2.0.1.g18489(r_culicivorax) nRc.2.0.1.g18504(r_culicivorax) nRc.2.0.1.g18679(r_culicivorax) nRc.2.0.1.g20859(r_culicivorax) nRc.2.0.1.g29347(r_culicivorax) nRc.2.0.1.g29848(r_culicivorax) nRc.2.0.1.g30427(r_culicivorax) nRc.2.0.1.g31676(r_culicivorax) nRc.2.0.1.g38538(r_culicivorax) nRc.2.0.1.g39171(r_culicivorax) L596_011626(s_carpocapsae) L596_017355(s_carpocapsae) L596_943397(s_carpocapsae) L596_945922(s_carpocapsae) L889_g13042(s_feltiae) L889_g16267(s_feltiae) L889_g26756(s_feltiae) L889_g29649(s_feltiae) L889_g9136(s_feltiae) L893_g20067(s_glaseri) L893_g27876(s_glaseri) L893_g28806(s_glaseri) L893_g28807(s_glaseri) L893_g28808(s_glaseri) L893_g29860(s_glaseri) L893_g29861(s_glaseri) Sherm_III.g4538(s_hermaphroditum) Sherm_III.g4540(s_hermaphroditum) Sherm_N.g8570(s_hermaphroditum) Sherm_V.g14719(s_hermaphroditum) Sherm_X.g17338(s_hermaphroditum) Sherm_X.g18816(s_hermaphroditum) L898_g10562(s_monticolum) L898_g10599(s_monticolum) L898_g19215(s_monticolum) L898_g19217(s_monticolum) L898_g19218(s_monticolum) L898_g21364(s_monticolum) L898_g32956(s_monticolum) WBGene00262690(s_ratti) L892_g11990(s_scapterisci) L892_g19016(s_scapterisci) L892_g4956(s_scapterisci) L892_g5547(s_scapterisci) Tsp_00453(t_spiralis) Tsp_06708(t_spiralis)
Sherm_N.g8571	A0AA39H7X4|QR680_015509		94	94 aa	SigP		SEG: 0.16 (15/94)			1.02702	0.430335	2	1						OG0022129(2 genes,2 taxa): s_feltiae (1 g.); s_hermaphroditum (1 g.)	OG0022129(2 genes,2 taxa): L889_g30152(s_feltiae) Sherm_N.g8571(s_hermaphroditum)	OG0018817(4 genes,3 taxa): s_feltiae (1 g.); s_hermaphroditum (1 g.); s_scapterisci (2 g.)	OG0018817(4 genes,3 taxa): L889_g30152(s_feltiae) Sherm_N.g8571(s_hermaphroditum) L892_g5221(s_scapterisci) L892_g5222(s_scapterisci)	OG0020077(4 genes,3 taxa): s_feltiae (1 g.); s_hermaphroditum (1 g.); s_scapterisci (2 g.)	OG0020077(4 genes,3 taxa): L889_g30152(s_feltiae) Sherm_N.g8571(s_hermaphroditum) L892_g5221(s_scapterisci) L892_g5222(s_scapterisci)
Sherm_N.g8572	A0AA39H7X6|QR680_015510; A0AA39H903|QR680_015510; A0AA39HA54|QR680_015510		466	137-466 aa	TM(2x)	NCoils: 0.22 (30/137); 0.08 (37/466)	SEG: 0.24 (33/137)	DAGAT [PF03982.17]; FLYWCH [PF04500.20]	Diacylglycerol acyltransferase [IPR007130]; Zinc finger, FLYWCH-type [IPR007588]	183.793	20.9026	1995	287	O-acyltransferase	497556111004975	reproduction (GO:0000003); system process (GO:0003008); carbohydrate metabolic process (GO:0005975); alcohol metabolic process (GO:0006066); glycerol metabolic process (GO:0006071); lipid metabolic process (GO:0006629); acyl-CoA metabolic process (GO:0006637); neutral lipid metabolic process (GO:0006638); acylglycerol metabolic process (GO:0006639); triglyceride metabolic process (GO:0006641); phospholipid metabolic process (GO:0006644); glycerophospholipid metabolic process (GO:0006650); diacylglycerol biosynthetic process (GO:0006651); coenzyme metabolic process (GO:0006732); phosphorus metabolic process (GO:0006793); phosphate-containing compound metabolic process (GO:0006796); multicellular organism development (GO:0007275); gamete generation (GO:0007276); female gamete generation (GO:0007292); digestion (GO:0007586); biological_process (GO:0008150); metabolic process (GO:0008152); lipid biosynthetic process (GO:0008610); phospholipid biosynthetic process (GO:0008654); biosynthetic process (GO:0009058); embryo development (GO:0009790); embryo development ending in birth or egg hatching (GO:0009792); tissue development (GO:0009888); cellular process (GO:0009987); response to organic substance (GO:0010033); lipid localization (GO:0010876); alditol metabolic process (GO:0019400); triglyceride biosynthetic process (GO:0019432); organophosphate metabolic process (GO:0019637); cellular homeostasis (GO:0019725); polyol metabolic process (GO:0019751); lipid storage (GO:0019915); sexual reproduction (GO:0019953); reproductive process (GO:0022414); digestive system process (GO:0022600); multicellular organismal process (GO:0032501); developmental process (GO:0032502); multicellular organism reproduction (GO:0032504); macromolecule localization (GO:0033036); response to lipid (GO:0033993); response to oleic acid (GO:0034201); plasma lipoprotein particle clearance (GO:0034381); low-density lipoprotein particle clearance (GO:0034383); long-chain fatty-acyl-CoA metabolic process (GO:0035336); fatty-acyl-CoA metabolic process (GO:0035337); intracellular triglyceride homeostasis (GO:0035356); thioester metabolic process (GO:0035383); acylglycerol acyl-chain remodeling (GO:0036155); response to chemical (GO:0042221); homeostatic process (GO:0042592); cholesterol homeostasis (GO:0042632); cellular metabolic process (GO:0044237); primary metabolic process (GO:0044238); cellular biosynthetic process (GO:0044249); cellular lipid metabolic process (GO:0044255); cellular carbohydrate metabolic process (GO:0044262); small molecule metabolic process (GO:0044281); glycerolipid biosynthetic process (GO:0045017); diacylglycerol metabolic process (GO:0046339); neutral lipid biosynthetic process (GO:0046460); monoacylglycerol metabolic process (GO:0046462); acylglycerol biosynthetic process (GO:0046463); glycerophospholipid biosynthetic process (GO:0046474); glycerolipid metabolic process (GO:0046486); oogenesis (GO:0048477); animal organ development (GO:0048513); multicellular organismal reproductive process (GO:0048609); system development (GO:0048731); anatomical structure development (GO:0048856); chemical homeostasis (GO:0048878); regulation of biological process (GO:0050789); monoatomic ion homeostasis (GO:0050801); intestinal absorption (GO:0050892); response to stimulus (GO:0050896); localization (GO:0051179); cofactor metabolic process (GO:0051186); cellular response to stimulus (GO:0051716); monoatomic anion homeostasis (GO:0055081); intracellular chemical homeostasis (GO:0055082); lipid homeostasis (GO:0055088); fatty acid homeostasis (GO:0055089); acylglycerol homeostasis (GO:0055090); sterol homeostasis (GO:0055092); adipose tissue development (GO:0060612); fat pad development (GO:0060613); connective tissue development (GO:0061448); biological regulation (GO:0065007); regulation of biological quality (GO:0065008); triglyceride homeostasis (GO:0070328); response to fatty acid (GO:0070542); cellular response to chemical stimulus (GO:0070887); cellular response to organic substance (GO:0071310); cellular response to lipid (GO:0071396); cellular response to fatty acid (GO:0071398); cellular response to oleic acid (GO:0071400); organic substance metabolic process (GO:0071704); organophosphate biosynthetic process (GO:0090407); regulation of plasma lipoprotein particle levels (GO:0097006); organic substance biosynthetic process (GO:1901576); organic hydroxy compound metabolic process (GO:1901615); response to oxygen-containing compound (GO:1901700); cellular response to oxygen-containing compound (GO:1901701)	molecular_function (GO:0003674); catalytic activity (GO:0003824); 2-acylglycerol O-acyltransferase activity (GO:0003846); diacylglycerol O-acyltransferase activity (GO:0004144); binding (GO:0005488); protein binding (GO:0005515); O-acyltransferase activity (GO:0008374); acetyltransferase activity (GO:0016407); acylglycerol O-acyltransferase activity (GO:0016411); transferase activity (GO:0016740); acyltransferase activity (GO:0016746); acyltransferase activity, transferring groups other than amino-acyl groups (GO:0016747); identical protein binding (GO:0042802); protein homodimerization activity (GO:0042803); protein dimerization activity (GO:0046983); long-chain-alcohol O-fatty-acyltransferase activity (GO:0047196); retinol O-fatty-acyltransferase activity (GO:0050252)	cellular_component (GO:0005575); intracellular anatomical structure (GO:0005622); cell (GO:0005623); cytoplasm (GO:0005737); mitochondrion (GO:0005739); endoplasmic reticulum (GO:0005783); endoplasmic reticulum membrane (GO:0005789); lipid droplet (GO:0005811); endomembrane system (GO:0012505); membrane (GO:0016020); sarcoplasm (GO:0016528); sarcoplasmic reticulum (GO:0016529); integral component of endoplasmic reticulum membrane (GO:0030176); organelle membrane (GO:0031090); intrinsic component of membrane (GO:0031224); intrinsic component of endoplasmic reticulum membrane (GO:0031227); intrinsic component of organelle membrane (GO:0031300); integral component of organelle membrane (GO:0031301); nuclear outer membrane-endoplasmic reticulum membrane network (GO:0042175); organelle (GO:0043226); membrane-bounded organelle (GO:0043227); intracellular organelle (GO:0043229); intracellular membrane-bounded organelle (GO:0043231); organelle part (GO:0044422); intracellular part (GO:0044424); membrane part (GO:0044425); endoplasmic reticulum part (GO:0044432); cytoplasmic part (GO:0044444); intracellular organelle part (GO:0044446); cell part (GO:0044464); perinuclear region of cytoplasm (GO:0048471)	OG0000403(14 genes,4 taxa): prev_s_carpocapsae (4 g.); s_carpocapsae (2 g.); s_feltiae (3 g.); s_hermaphroditum (5 g.)	OG0000403(14 genes,4 taxa): L596_g22734(prev_s_carpocapsae) L596_g22739(prev_s_carpocapsae) L596_g25029(prev_s_carpocapsae) L596_g3121(prev_s_carpocapsae) L596_010978(s_carpocapsae) L596_030753(s_carpocapsae) L889_g13200(s_feltiae) L889_g20103(s_feltiae) L889_g22691(s_feltiae) Sherm_N.g8572(s_hermaphroditum) Sherm_N.g9455(s_hermaphroditum) Sherm_N.g9574(s_hermaphroditum) Sherm_N.g9583(s_hermaphroditum) Sherm_N.g9584(s_hermaphroditum)	OG0000234(68 genes,16 taxa): b_xylophilus (8 g.); c_elegans (4 g.); g_rostochiensis (2 g.); h_bacteriophora_Hawdon (2 g.); h_glycines (1 g.); p_redivivus (5 g.); p_trichosuri (2 g.); prev_s_carpocapsae (5 g.); r_kr3021 (2 g.); s_carpocapsae (5 g.); s_feltiae (5 g.); s_glaseri (7 g.); s_hermaphroditum (7 g.); s_monticolum (4 g.); s_ratti (2 g.); s_scapterisci (7 g.)	OG0000234(68 genes,16 taxa): BXYJ5.020019100(b_xylophilus) BXYJ5.030067000(b_xylophilus) BXYJ5.040177900(b_xylophilus) BXYJ5.040178000(b_xylophilus) BXYJ5.040201200(b_xylophilus) BXYJ5.040249200(b_xylophilus) BXYJ5.050093400(b_xylophilus) BXYJ5.050177700(b_xylophilus) WBGene00010296|F59A1.10|dgat-2(c_elegans) WBGene00019464|K07B1.4(c_elegans) WBGene00020910|W01A11.2|dgtr-1(c_elegans) WBGene00021818|Y53G8B.2(c_elegans) Gr22_v10_g13801(g_rostochiensis) Gr22_v10_g18096(g_rostochiensis) Het_Hawd.g10386(h_bacteriophora_Hawdon) Het_Hawd.g4286(h_bacteriophora_Hawdon) Hetgly15150(h_glycines) Pan_g12583(p_redivivus) Pan_g12584(p_redivivus) Pan_g12585(p_redivivus) Pan_g3783(p_redivivus) Pan_g934(p_redivivus) PTRK_0000024400(p_trichosuri) PTRK_0001595100(p_trichosuri) L596_g22734(prev_s_carpocapsae) L596_g22739(prev_s_carpocapsae) L596_g25029(prev_s_carpocapsae) L596_g3121(prev_s_carpocapsae) L596_g3435(prev_s_carpocapsae) RSKR_0000395600(r_kr3021) RSKR_0000670400(r_kr3021) L596_010978(s_carpocapsae) L596_012992(s_carpocapsae) L596_020053(s_carpocapsae) L596_030746(s_carpocapsae) L596_030753(s_carpocapsae) L889_g12802(s_feltiae) L889_g13200(s_feltiae) L889_g20103(s_feltiae) L889_g22691(s_feltiae) L889_g31032(s_feltiae) L893_g13974(s_glaseri) L893_g23963(s_glaseri) L893_g27350(s_glaseri) L893_g29415(s_glaseri) L893_g3408(s_glaseri) L893_g3833(s_glaseri) L893_g4792(s_glaseri) Sherm_N.g8572(s_hermaphroditum) Sherm_N.g9455(s_hermaphroditum) Sherm_N.g9574(s_hermaphroditum) Sherm_N.g9583(s_hermaphroditum) Sherm_N.g9584(s_hermaphroditum) Sherm_V.g15565(s_hermaphroditum) Sherm_V.g15591(s_hermaphroditum) L898_g23777(s_monticolum) L898_g26001(s_monticolum) L898_g35504(s_monticolum) L898_g35506(s_monticolum) WBGene00255907(s_ratti) WBGene00257430(s_ratti) L892_g25193(s_scapterisci) L892_g25198(s_scapterisci) L892_g4763(s_scapterisci) L892_g4764(s_scapterisci) L892_g4765(s_scapterisci) L892_g4766(s_scapterisci) L892_g6277(s_scapterisci)	OG0000220(98 genes,21 taxa): a_suum (5 g.); a_vasorum (3 g.); b_malayi (1 g.); b_xylophilus (7 g.); c_briggsae (5 g.); c_elegans (4 g.); e_vermicularis (5 g.); g_rostochiensis (2 g.); h_bacteriophora_Hawdon (2 g.); h_contortus (7 g.); h_glycines (2 g.); p_pacificus (9 g.); r_culicivorax (4 g.); s_carpocapsae (7 g.); s_feltiae (5 g.); s_glaseri (7 g.); s_hermaphroditum (8 g.); s_monticolum (4 g.); s_ratti (2 g.); s_scapterisci (7 g.); t_spiralis (2 g.)	OG0000220(98 genes,21 taxa): AgB03_g146(a_suum) AgR002_g224(a_suum) AgR002_g246(a_suum) AgR011_g289(a_suum) AgR025_g003(a_suum) AngVas-contig_10-6.8(a_vasorum) AngVas-contig_1824-4.14(a_vasorum) AngVas-scaffold_201-11.3(a_vasorum) WBGene00227034(b_malayi) BXYJ5.020019100(b_xylophilus) BXYJ5.030067000(b_xylophilus) BXYJ5.040177900(b_xylophilus) BXYJ5.040201200(b_xylophilus) BXYJ5.040249200(b_xylophilus) BXYJ5.050093400(b_xylophilus) BXYJ5.050177700(b_xylophilus) WBGene00028086|CBG05683|Cbr-dgat-2(c_briggsae) WBGene00038245|CBG18949|Cbr-dgtr-1(c_briggsae) WBGene00038508|CBG19252(c_briggsae) WBGene00041023|CBG22470(c_briggsae) WBGene00041024|CBG22471(c_briggsae) WBGene00010296|F59A1.10|dgat-2(c_elegans) WBGene00019464|K07B1.4(c_elegans) WBGene00020910|W01A11.2|dgtr-1(c_elegans) WBGene00021818|Y53G8B.2(c_elegans) EVEC_0000211701(e_vermicularis) EVEC_0000833201(e_vermicularis) EVEC_0001164401(e_vermicularis) EVEC_0001222301(e_vermicularis) EVEC_0001222401(e_vermicularis) Gr22_v10_g13801(g_rostochiensis) Gr22_v10_g18096(g_rostochiensis) Het_Hawd.g10386(h_bacteriophora_Hawdon) Het_Hawd.g4286(h_bacteriophora_Hawdon) HCON_00024260(h_contortus) HCON_00024280(h_contortus) HCON_00024290(h_contortus) HCON_00024300(h_contortus) HCON_00024310(h_contortus) HCON_00158550(h_contortus) HCON_00191610(h_contortus) Hetgly13676(h_glycines) Hetgly15150(h_glycines) WBGene00107643|PPA18089(p_pacificus) WBGene00107645|PPA18091(p_pacificus) WBGene00112759|PPA23205(p_pacificus) WBGene00277148|PPA38779(p_pacificus) WBGene00277354|PPA38985(p_pacificus) WBGene00277363|PPA38994(p_pacificus) WBGene00277439|PPA39070|Ppa-dgtr-1.8(p_pacificus) WBGene00277770|PPA39401|Ppa-dgtr-1.5(p_pacificus) WBGene00278680|PPA40311(p_pacificus) nRc.2.0.1.g04353(r_culicivorax) nRc.2.0.1.g14807(r_culicivorax) nRc.2.0.1.g16883(r_culicivorax) nRc.2.0.1.g28803(r_culicivorax) L596_010978(s_carpocapsae) L596_012992(s_carpocapsae) L596_020053(s_carpocapsae) L596_030746(s_carpocapsae) L596_030748(s_carpocapsae) L596_030750(s_carpocapsae) L596_030753(s_carpocapsae) L889_g12802(s_feltiae) L889_g13200(s_feltiae) L889_g20103(s_feltiae) L889_g22691(s_feltiae) L889_g31032(s_feltiae) L893_g13974(s_glaseri) L893_g23963(s_glaseri) L893_g27350(s_glaseri) L893_g29415(s_glaseri) L893_g3408(s_glaseri) L893_g3833(s_glaseri) L893_g4792(s_glaseri) Sherm_N.g8572(s_hermaphroditum) Sherm_N.g9455(s_hermaphroditum) Sherm_N.g9574(s_hermaphroditum) Sherm_N.g9583(s_hermaphroditum) Sherm_N.g9584(s_hermaphroditum) Sherm_V.g14350(s_hermaphroditum) Sherm_V.g15565(s_hermaphroditum) Sherm_V.g15591(s_hermaphroditum) L898_g23777(s_monticolum) L898_g26001(s_monticolum) L898_g35504(s_monticolum) L898_g35506(s_monticolum) WBGene00255907(s_ratti) WBGene00257430(s_ratti) L892_g25193(s_scapterisci) L892_g25198(s_scapterisci) L892_g4763(s_scapterisci) L892_g4764(s_scapterisci) L892_g4765(s_scapterisci) L892_g4766(s_scapterisci) L892_g6277(s_scapterisci) Tsp_03947(t_spiralis) Tsp_09229(t_spiralis)
Sherm_N.g8573	A0AA39H9V6|QR680_015511; A0AA39HAJ1|QR680_015511		321	265-321 aa	TM(7x)				7TM GPCR, serpentine receptor class t (Srt) [IPR019425]	0	0	0	0		NA			cellular_component (GO:0005575); membrane (GO:0016020); intrinsic component of membrane (GO:0031224); membrane part (GO:0044425)	OG0001557(8 genes,4 taxa): prev_s_carpocapsae (1 g.); s_carpocapsae (1 g.); s_feltiae (1 g.); s_hermaphroditum (5 g.)	OG0001557(8 genes,4 taxa): L596_g9692(prev_s_carpocapsae) L596_026531(s_carpocapsae) L889_g503(s_feltiae) Sherm_I.g3213(s_hermaphroditum) Sherm_I.g3214(s_hermaphroditum) Sherm_N.g8573(s_hermaphroditum) Sherm_N.g9379(s_hermaphroditum) Sherm_N.g9380(s_hermaphroditum)	OG0000589(43 genes,7 taxa): prev_s_carpocapsae (4 g.); s_carpocapsae (5 g.); s_feltiae (6 g.); s_glaseri (9 g.); s_hermaphroditum (12 g.); s_monticolum (2 g.); s_scapterisci (5 g.)	OG0000589(43 genes,7 taxa): L596_g20818(prev_s_carpocapsae) L596_g9691(prev_s_carpocapsae) L596_g9692(prev_s_carpocapsae) L596_g9693(prev_s_carpocapsae) L596_014499(s_carpocapsae) L596_016471(s_carpocapsae) L596_026530(s_carpocapsae) L596_026531(s_carpocapsae) L596_026532(s_carpocapsae) L889_g2355(s_feltiae) L889_g503(s_feltiae) L889_g504(s_feltiae) L889_g505(s_feltiae) L889_g506(s_feltiae) L889_g7837(s_feltiae) L893_g11024(s_glaseri) L893_g12762(s_glaseri) L893_g242(s_glaseri) L893_g243(s_glaseri) L893_g244(s_glaseri) L893_g245(s_glaseri) L893_g246(s_glaseri) L893_g247(s_glaseri) L893_g33959(s_glaseri) Sherm_I.g3213(s_hermaphroditum) Sherm_I.g3214(s_hermaphroditum) Sherm_I.g3215(s_hermaphroditum) Sherm_I.g3216(s_hermaphroditum) Sherm_I.g3218(s_hermaphroditum) Sherm_I.g3219(s_hermaphroditum) Sherm_I.g3220(s_hermaphroditum) Sherm_I.g3236(s_hermaphroditum) Sherm_I.g3298(s_hermaphroditum) Sherm_N.g8573(s_hermaphroditum) Sherm_N.g9379(s_hermaphroditum) Sherm_N.g9380(s_hermaphroditum) L898_g11695(s_monticolum) L898_g2026(s_monticolum) L892_g10124(s_scapterisci) L892_g10125(s_scapterisci) L892_g10126(s_scapterisci) L892_g24033(s_scapterisci) L892_g24035(s_scapterisci)	OG0000684(54 genes,10 taxa): a_vasorum (1 g.); b_xylophilus (1 g.); h_bacteriophora_Hawdon (1 g.); h_contortus (1 g.); s_carpocapsae (7 g.); s_feltiae (7 g.); s_glaseri (11 g.); s_hermaphroditum (15 g.); s_monticolum (3 g.); s_scapterisci (7 g.)	OG0000684(54 genes,10 taxa): AngVas-scaffold_1120-14.17(a_vasorum) BXYJ5.060018000(b_xylophilus) Het_Hawd.g4450(h_bacteriophora_Hawdon) HCON_00134080(h_contortus) L596_014499(s_carpocapsae) L596_016471(s_carpocapsae) L596_026530(s_carpocapsae) L596_026531(s_carpocapsae) L596_026532(s_carpocapsae) L596_027002(s_carpocapsae) L596_027005(s_carpocapsae) L889_g23233(s_feltiae) L889_g2355(s_feltiae) L889_g503(s_feltiae) L889_g504(s_feltiae) L889_g505(s_feltiae) L889_g506(s_feltiae) L889_g7837(s_feltiae) L893_g11024(s_glaseri) L893_g12762(s_glaseri) L893_g19478(s_glaseri) L893_g242(s_glaseri) L893_g243(s_glaseri) L893_g244(s_glaseri) L893_g245(s_glaseri) L893_g246(s_glaseri) L893_g247(s_glaseri) L893_g33959(s_glaseri) L893_g5098(s_glaseri) Sherm_I.g3213(s_hermaphroditum) Sherm_I.g3214(s_hermaphroditum) Sherm_I.g3215(s_hermaphroditum) Sherm_I.g3216(s_hermaphroditum) Sherm_I.g3218(s_hermaphroditum) Sherm_I.g3219(s_hermaphroditum) Sherm_I.g3220(s_hermaphroditum) Sherm_I.g3236(s_hermaphroditum) Sherm_I.g3298(s_hermaphroditum) Sherm_N.g11070(s_hermaphroditum) Sherm_N.g11071(s_hermaphroditum) Sherm_N.g11229(s_hermaphroditum) Sherm_N.g8573(s_hermaphroditum) Sherm_N.g9379(s_hermaphroditum) Sherm_N.g9380(s_hermaphroditum) L898_g11695(s_monticolum) L898_g14894(s_monticolum) L898_g2026(s_monticolum) L892_g10124(s_scapterisci) L892_g10125(s_scapterisci) L892_g10126(s_scapterisci) L892_g24033(s_scapterisci) L892_g24035(s_scapterisci) L892_g8210(s_scapterisci) L892_g8211(s_scapterisci)
Sherm_N.g8574	A0AA39H887|QR680_015512; A0AA39H8X8|QR680_015512; A0AA39LKC5|QR680_015512; A0AA39LKQ5|QR680_015512		1281	675-1281 aa	TM(1x)		SEG: 0.09 (66/755)	Alpha-amylase [PF00128.28]; Alpha-amylase_C [PF02806.22]; CBM_48 [PF02922.22]; Col_cuticle_N [PF01484.21]; DDE_Tnp_4 [PF13359.10]; MADF_DNA_bdg [PF10545.13]; Myb_DNA-bind_4 [PF13837.10]; Plant_tran [PF04827.18]	1,4-alpha-glucan-branching enzyme [IPR037439]; Alpha-amylase/branching enzyme, C-terminal all beta [IPR006048]; Glycoside hydrolase superfamily [IPR017853]; Glycoside hydrolase, family 13, N-terminal [IPR004193]; Glycosyl hydrolase, all-beta [IPR013780]; Glycosyl hydrolase, family 13, catalytic domain [IPR006047]; Harbinger transposase-derived nuclease domain [IPR027806]; Immunoglobulin E-set [IPR014756]; Immunoglobulin-like fold [IPR013783]; MADF domain [IPR006578]; Nematode cuticle collagen, N-terminal [IPR002486]	39.6829	25.2612	1342	959	Carbohydrate-binding module 48 (Isoamylase N-terminal domain); to F57G4.9 Hydra magnipapillata	500,1100,1110; NA	reproduction (GO:0000003); polysaccharide biosynthetic process (GO:0000271); carbohydrate metabolic process (GO:0005975); polysaccharide metabolic process (GO:0005976); glycogen metabolic process (GO:0005977); glycogen biosynthetic process (GO:0005978); cellular glucan metabolic process (GO:0006073); generation of precursor metabolites and energy (GO:0006091); energy reserve metabolic process (GO:0006112); apoptotic process (GO:0006915); multicellular organism development (GO:0007275); gamete generation (GO:0007276); female gamete generation (GO:0007292); biological_process (GO:0008150); metabolic process (GO:0008152); cell death (GO:0008219); biosynthetic process (GO:0009058); macromolecule biosynthetic process (GO:0009059); glucan biosynthetic process (GO:0009250); anatomical structure morphogenesis (GO:0009653); embryo development (GO:0009790); embryo development ending in birth or egg hatching (GO:0009792); cellular process (GO:0009987); body morphogenesis (GO:0010171); programmed cell death (GO:0012501); energy derivation by oxidation of organic compounds (GO:0015980); carbohydrate biosynthetic process (GO:0016051); death (GO:0016265); sexual reproduction (GO:0019953); reproductive process (GO:0022414); multicellular organismal process (GO:0032501); developmental process (GO:0032502); multicellular organism reproduction (GO:0032504); cellular polysaccharide biosynthetic process (GO:0033692); cellular carbohydrate biosynthetic process (GO:0034637); cellular macromolecule biosynthetic process (GO:0034645); regulation of growth (GO:0040008); regulation of growth rate (GO:0040009); positive regulation of growth rate (GO:0040010); macromolecule metabolic process (GO:0043170); glucan metabolic process (GO:0044042); cellular metabolic process (GO:0044237); primary metabolic process (GO:0044238); cellular biosynthetic process (GO:0044249); cellular macromolecule metabolic process (GO:0044260); cellular carbohydrate metabolic process (GO:0044262); cellular polysaccharide metabolic process (GO:0044264); positive regulation of growth (GO:0045927); oogenesis (GO:0048477); positive regulation of biological process (GO:0048518); multicellular organismal reproductive process (GO:0048609); anatomical structure development (GO:0048856); regulation of biological process (GO:0050789); oxidation-reduction process (GO:0055114); biological regulation (GO:0065007); organic substance metabolic process (GO:0071704); organic substance biosynthetic process (GO:1901576)	molecular_function (GO:0003674); catalytic activity (GO:0003824); 1,4-alpha-glucan branching enzyme activity (GO:0003844); hydrolase activity, hydrolyzing O-glycosyl compounds (GO:0004553); binding (GO:0005488); transferase activity (GO:0016740); glycosyltransferase activity (GO:0016757); hexosyltransferase activity (GO:0016758); hydrolase activity (GO:0016787); hydrolase activity, acting on glycosyl bonds (GO:0016798); ion binding (GO:0043167); cation binding (GO:0043169)		OG0000756(11 genes,1 taxa): s_hermaphroditum (11 g.)	OG0000756(11 genes,1 taxa): Sherm_III.g4592(s_hermaphroditum) Sherm_III.g4745(s_hermaphroditum) Sherm_III.g7625(s_hermaphroditum) Sherm_N.g8534(s_hermaphroditum) Sherm_N.g8574(s_hermaphroditum) Sherm_N.g8825(s_hermaphroditum) Sherm_V.g12341(s_hermaphroditum) Sherm_V.g12791(s_hermaphroditum) Sherm_V.g16152(s_hermaphroditum) Sherm_X.g16597(s_hermaphroditum) Sherm_X.g16709(s_hermaphroditum)	OG0001523(27 genes,16 taxa): b_xylophilus (1 g.); c_elegans (1 g.); g_rostochiensis (1 g.); h_bacteriophora_Hawdon (1 g.); h_glycines (5 g.); p_redivivus (2 g.); p_trichosuri (1 g.); prev_s_carpocapsae (1 g.); r_kr3021 (1 g.); s_carpocapsae (1 g.); s_feltiae (2 g.); s_glaseri (1 g.); s_hermaphroditum (3 g.); s_monticolum (3 g.); s_ratti (1 g.); s_scapterisci (2 g.)	OG0001523(27 genes,16 taxa): BXYJ5.020104200(b_xylophilus) WBGene00011409|T04A8.7(c_elegans) Gr22_v10_g12719(g_rostochiensis) Het_Hawd.g5412(h_bacteriophora_Hawdon) Hetgly09149(h_glycines) Hetgly09166(h_glycines) Hetgly09176(h_glycines) Hetgly09185(h_glycines) Hetgly09187(h_glycines) Pan_g17760(p_redivivus) Pan_g17761(p_redivivus) PTRK_0000152500(p_trichosuri) L596_g409(prev_s_carpocapsae) RSKR_0001108900(r_kr3021) L596_947724(s_carpocapsae) L889_g11907(s_feltiae) L889_g11908(s_feltiae) L893_g14597(s_glaseri) Sherm_N.g8574(s_hermaphroditum) Sherm_N.g9362(s_hermaphroditum) Sherm_V.g15715(s_hermaphroditum) L898_g15842(s_monticolum) L898_g15844(s_monticolum) L898_g15847(s_monticolum) WBGene00265269(s_ratti) L892_g30990(s_scapterisci) L892_g5337(s_scapterisci)	OG0001611(35 genes,21 taxa): a_suum (2 g.); a_vasorum (1 g.); b_malayi (1 g.); b_xylophilus (1 g.); c_briggsae (1 g.); c_elegans (1 g.); e_vermicularis (1 g.); g_rostochiensis (1 g.); h_bacteriophora_Hawdon (1 g.); h_contortus (2 g.); h_glycines (5 g.); p_pacificus (1 g.); r_culicivorax (3 g.); s_carpocapsae (1 g.); s_feltiae (2 g.); s_glaseri (1 g.); s_hermaphroditum (3 g.); s_monticolum (3 g.); s_ratti (1 g.); s_scapterisci (2 g.); t_spiralis (1 g.)	OG0001611(35 genes,21 taxa): AgR001_g034(a_suum) AgR017_g106(a_suum) AngVas-contig_663-13.20(a_vasorum) WBGene00225789(b_malayi) BXYJ5.020104200(b_xylophilus) WBGene00037508|CBG18010(c_briggsae) WBGene00011409|T04A8.7(c_elegans) EVEC_0000875201(e_vermicularis) Gr22_v10_g12719(g_rostochiensis) Het_Hawd.g5412(h_bacteriophora_Hawdon) HCON_00064350(h_contortus) HCON_00064360(h_contortus) Hetgly09149(h_glycines) Hetgly09166(h_glycines) Hetgly09176(h_glycines) Hetgly09185(h_glycines) Hetgly09187(h_glycines) WBGene00109085|PPA19531(p_pacificus) nRc.2.0.1.g18239(r_culicivorax) nRc.2.0.1.g46391(r_culicivorax) nRc.2.0.1.g46398(r_culicivorax) L596_947724(s_carpocapsae) L889_g11907(s_feltiae) L889_g11908(s_feltiae) L893_g14597(s_glaseri) Sherm_N.g8574(s_hermaphroditum) Sherm_N.g9362(s_hermaphroditum) Sherm_V.g15715(s_hermaphroditum) L898_g15842(s_monticolum) L898_g15844(s_monticolum) L898_g15847(s_monticolum) WBGene00265269(s_ratti) L892_g30990(s_scapterisci) L892_g5337(s_scapterisci) Tsp_10647(t_spiralis)
Sherm_N.g8575	A0AA39LKU8|QR680_015513		156	156 aa	TM(1x)			7TM_GPCR_Srsx [PF10320.13]	Serpentine type 7TM GPCR chemoreceptor Srsx [IPR019424]	0.282618	9.40301	1	38						OG0015284(3 genes,2 taxa): s_feltiae (2 g.); s_hermaphroditum (1 g.)	OG0015284(3 genes,2 taxa): L889_g12712(s_feltiae) L889_g9436(s_feltiae) Sherm_N.g8575(s_hermaphroditum)	OG0012367(8 genes,3 taxa): s_feltiae (2 g.); s_hermaphroditum (1 g.); s_monticolum (5 g.)	OG0012367(8 genes,3 taxa): L889_g12712(s_feltiae) L889_g9436(s_feltiae) Sherm_N.g8575(s_hermaphroditum) L898_g17419(s_monticolum) L898_g30397(s_monticolum) L898_g32330(s_monticolum) L898_g5146(s_monticolum) L898_g7142(s_monticolum)	OG0000019(333 genes,15 taxa): a_suum (3 g.); b_malayi (1 g.); b_xylophilus (37 g.); c_briggsae (9 g.); c_elegans (14 g.); g_rostochiensis (2 g.); h_bacteriophora_Hawdon (1 g.); h_contortus (1 g.); p_pacificus (3 g.); s_carpocapsae (34 g.); s_feltiae (60 g.); s_glaseri (33 g.); s_hermaphroditum (28 g.); s_monticolum (66 g.); s_scapterisci (41 g.)	OG0000019(333 genes,15 taxa): AgR012_g090(a_suum) AgR012_g101(a_suum) AgR012_g109(a_suum) WBGene00223145(b_malayi) BXYJ5.010037300(b_xylophilus) BXYJ5.020049900(b_xylophilus) BXYJ5.020050000(b_xylophilus) BXYJ5.030162200(b_xylophilus) BXYJ5.030162300(b_xylophilus) BXYJ5.040094600(b_xylophilus) BXYJ5.040198900(b_xylophilus) BXYJ5.040199000(b_xylophilus) BXYJ5.040199100(b_xylophilus) BXYJ5.040199200(b_xylophilus) BXYJ5.050184100(b_xylophilus) BXYJ5.050184200(b_xylophilus) BXYJ5.050203100(b_xylophilus) BXYJ5.050207300(b_xylophilus) BXYJ5.050209600(b_xylophilus) BXYJ5.050209800(b_xylophilus) BXYJ5.050215900(b_xylophilus) BXYJ5.050216000(b_xylophilus) BXYJ5.050228100(b_xylophilus) BXYJ5.050228200(b_xylophilus) BXYJ5.050228700(b_xylophilus) BXYJ5.050228800(b_xylophilus) BXYJ5.050264100(b_xylophilus) BXYJ5.050264200(b_xylophilus) BXYJ5.050264300(b_xylophilus) BXYJ5.050264400(b_xylophilus) BXYJ5.060168600(b_xylophilus) BXYJ5.060168700(b_xylophilus) BXYJ5.060183400(b_xylophilus) BXYJ5.060202000(b_xylophilus) BXYJ5.060202100(b_xylophilus) BXYJ5.060202200(b_xylophilus) BXYJ5.060202300(b_xylophilus) BXYJ5.060202600(b_xylophilus) BXYJ5.060234400(b_xylophilus) BXYJ5.060234700(b_xylophilus) BXYJ5.060253900(b_xylophilus) WBGene00027360|CBG04744(c_briggsae) WBGene00028033|CBG05622|Cbr-srsx-35(c_briggsae) WBGene00031097|CBG09531|Cbr-srsx-28(c_briggsae) WBGene00031098|CBG09532|Cbr-srsx-29(c_briggsae) WBGene00031099|CBG09533|Cbr-srsx-30(c_briggsae) WBGene00038391|CBG19119|Cbr-srsx-32(c_briggsae) WBGene00041556|CBG23149|Cbr-srsx-33(c_briggsae) WBGene00041557|CBG23150|Cbr-srsx-31(c_briggsae) WBGene00088590|CBG27176(c_briggsae) WBGene00008247|C51E3.1|srsx-26(c_elegans) WBGene00008248|C51E3.2|srsx-27(c_elegans) WBGene00008249|C51E3.3|srsx-28(c_elegans) WBGene00008250|C51E3.4|srsx-29(c_elegans) WBGene00008251|C51E3.5|srsx-30(c_elegans) WBGene00008552|F07B10.6|srsx-31(c_elegans) WBGene00009999|F53F8.2|srsx-35(c_elegans) WBGene00010800|M01B2.7|srsx-37(c_elegans) WBGene00010802|M01B2.9|srsx-39(c_elegans) WBGene00011837|T19B10.10|srsx-33(c_elegans) WBGene00012054|T26E4.14|srsx-38(c_elegans) WBGene00012055|T26E4.15|srsx-36(c_elegans) WBGene00017615|F20A1.3|srsx-32(c_elegans) WBGene00022655|ZK105.4|srsx-40(c_elegans) Gr22_v10_g1012(g_rostochiensis) Gr22_v10_g2866(g_rostochiensis) Het_Hawd.g8499(h_bacteriophora_Hawdon) HCON_00133320(h_contortus) WBGene00272674|PPA34305(p_pacificus) WBGene00278696|PPA40327(p_pacificus) WBGene00279947|PPA41578(p_pacificus) L596_010021(s_carpocapsae) L596_010022(s_carpocapsae) L596_010025(s_carpocapsae) L596_012053(s_carpocapsae) L596_014101(s_carpocapsae) L596_016053(s_carpocapsae) L596_016054(s_carpocapsae) L596_017132(s_carpocapsae) L596_017137(s_carpocapsae) L596_018873(s_carpocapsae) L596_019195(s_carpocapsae) L596_019425(s_carpocapsae) L596_019608(s_carpocapsae) L596_019613(s_carpocapsae) L596_019615(s_carpocapsae) L596_019718(s_carpocapsae) L596_020363(s_carpocapsae) L596_020365(s_carpocapsae) L596_020712(s_carpocapsae) L596_023391(s_carpocapsae) L596_024655(s_carpocapsae) L596_024656(s_carpocapsae) L596_024657(s_carpocapsae) L596_024658(s_carpocapsae) L596_024659(s_carpocapsae) L596_026053(s_carpocapsae) L596_026566(s_carpocapsae) L596_026613(s_carpocapsae) L596_026619(s_carpocapsae) L596_026804(s_carpocapsae) L596_026818(s_carpocapsae) L596_026819(s_carpocapsae) L596_026820(s_carpocapsae) L596_030796(s_carpocapsae) L889_g10193(s_feltiae) L889_g11103(s_feltiae) L889_g11107(s_feltiae) L889_g1187(s_feltiae) L889_g12164(s_feltiae) L889_g12684(s_feltiae) L889_g12685(s_feltiae) L889_g12709(s_feltiae) L889_g12712(s_feltiae) L889_g12715(s_feltiae) L889_g12716(s_feltiae) L889_g13220(s_feltiae) L889_g13884(s_feltiae) L889_g14726(s_feltiae) L889_g14727(s_feltiae) L889_g14769(s_feltiae) L889_g1658(s_feltiae) L889_g17543(s_feltiae) L889_g17553(s_feltiae) L889_g17674(s_feltiae) L889_g17921(s_feltiae) L889_g17924(s_feltiae) L889_g19655(s_feltiae) L889_g19686(s_feltiae) L889_g19687(s_feltiae) L889_g20072(s_feltiae) L889_g20073(s_feltiae) L889_g20074(s_feltiae) L889_g20077(s_feltiae) L889_g2011(s_feltiae) L889_g21509(s_feltiae) L889_g2204(s_feltiae) L889_g22422(s_feltiae) L889_g22446(s_feltiae) L889_g22529(s_feltiae) L889_g23828(s_feltiae) L889_g23829(s_feltiae) L889_g27586(s_feltiae) L889_g27587(s_feltiae) L889_g27588(s_feltiae) L889_g27589(s_feltiae) L889_g27590(s_feltiae) L889_g2785(s_feltiae) L889_g27938(s_feltiae) L889_g27939(s_feltiae) L889_g3473(s_feltiae) L889_g3719(s_feltiae) L889_g3754(s_feltiae) L889_g4828(s_feltiae) L889_g5047(s_feltiae) L889_g5411(s_feltiae) L889_g6939(s_feltiae) L889_g7772(s_feltiae) L889_g8324(s_feltiae) L889_g8563(s_feltiae) L889_g8627(s_feltiae) L889_g9436(s_feltiae) L889_g9507(s_feltiae) L889_g9509(s_feltiae) L889_g9705(s_feltiae) L893_g11355(s_glaseri) L893_g11784(s_glaseri) L893_g11914(s_glaseri) L893_g14200(s_glaseri) L893_g14905(s_glaseri) L893_g17751(s_glaseri) L893_g20087(s_glaseri) L893_g22520(s_glaseri) L893_g22521(s_glaseri) L893_g22522(s_glaseri) L893_g22523(s_glaseri) L893_g22524(s_glaseri) L893_g22525(s_glaseri) L893_g23075(s_glaseri) L893_g23076(s_glaseri) L893_g23242(s_glaseri) L893_g23370(s_glaseri) L893_g24828(s_glaseri) L893_g26003(s_glaseri) L893_g26171(s_glaseri) L893_g26839(s_glaseri) L893_g26840(s_glaseri) L893_g28776(s_glaseri) L893_g28777(s_glaseri) L893_g30209(s_glaseri) L893_g30662(s_glaseri) L893_g3420(s_glaseri) L893_g3755(s_glaseri) L893_g6605(s_glaseri) L893_g8305(s_glaseri) L893_g8308(s_glaseri) L893_g9078(s_glaseri) L893_g9263(s_glaseri) Sherm_I.g2977(s_hermaphroditum) Sherm_III.g4609(s_hermaphroditum) Sherm_III.g5276(s_hermaphroditum) Sherm_III.g5277(s_hermaphroditum) Sherm_III.g7176(s_hermaphroditum) Sherm_III.g7576(s_hermaphroditum) Sherm_III.g7795(s_hermaphroditum) Sherm_III.g7811(s_hermaphroditum) Sherm_III.g7812(s_hermaphroditum) Sherm_III.g7828(s_hermaphroditum) Sherm_III.g7841(s_hermaphroditum) Sherm_III.g8071(s_hermaphroditum) Sherm_III.g8087(s_hermaphroditum) Sherm_III.g8088(s_hermaphroditum) Sherm_III.g8277(s_hermaphroditum) Sherm_N.g10003(s_hermaphroditum) Sherm_N.g12113(s_hermaphroditum) Sherm_N.g12114(s_hermaphroditum) Sherm_N.g8349(s_hermaphroditum) Sherm_N.g8351(s_hermaphroditum) Sherm_N.g8352(s_hermaphroditum) Sherm_N.g8575(s_hermaphroditum) Sherm_N.g8721(s_hermaphroditum) Sherm_N.g8760(s_hermaphroditum) Sherm_N.g9240(s_hermaphroditum) Sherm_N.g9446(s_hermaphroditum) Sherm_V.g12542(s_hermaphroditum) Sherm_V.g15131(s_hermaphroditum) L898_g14640(s_monticolum) L898_g14935(s_monticolum) L898_g15199(s_monticolum) L898_g16265(s_monticolum) L898_g16269(s_monticolum) L898_g16591(s_monticolum) L898_g17036(s_monticolum) L898_g17157(s_monticolum) L898_g17180(s_monticolum) L898_g17419(s_monticolum) L898_g17432(s_monticolum) L898_g18544(s_monticolum) L898_g19834(s_monticolum) L898_g22352(s_monticolum) L898_g22353(s_monticolum) L898_g22648(s_monticolum) L898_g22835(s_monticolum) L898_g23125(s_monticolum) L898_g23127(s_monticolum) L898_g24105(s_monticolum) L898_g2460(s_monticolum) L898_g2461(s_monticolum) L898_g24837(s_monticolum) L898_g24838(s_monticolum) L898_g25323(s_monticolum) L898_g25324(s_monticolum) L898_g26112(s_monticolum) L898_g26113(s_monticolum) L898_g27272(s_monticolum) L898_g27339(s_monticolum) L898_g28285(s_monticolum) L898_g29118(s_monticolum) L898_g29119(s_monticolum) L898_g30059(s_monticolum) L898_g30394(s_monticolum) L898_g30395(s_monticolum) L898_g30397(s_monticolum) L898_g31409(s_monticolum) L898_g32315(s_monticolum) L898_g32329(s_monticolum) L898_g32330(s_monticolum) L898_g32439(s_monticolum) L898_g34212(s_monticolum) L898_g34213(s_monticolum) L898_g4236(s_monticolum) L898_g4664(s_monticolum) L898_g502(s_monticolum) L898_g5146(s_monticolum) L898_g5271(s_monticolum) L898_g5272(s_monticolum) L898_g5669(s_monticolum) L898_g5670(s_monticolum) L898_g5671(s_monticolum) L898_g5731(s_monticolum) L898_g6616(s_monticolum) L898_g6617(s_monticolum) L898_g7142(s_monticolum) L898_g7268(s_monticolum) L898_g7269(s_monticolum) L898_g7521(s_monticolum) L898_g8607(s_monticolum) L898_g8608(s_monticolum) L898_g9305(s_monticolum) L898_g9510(s_monticolum) L898_g9647(s_monticolum) L898_g9952(s_monticolum) L892_g1113(s_scapterisci) L892_g1115(s_scapterisci) L892_g11469(s_scapterisci) L892_g1152(s_scapterisci) L892_g12937(s_scapterisci) L892_g13343(s_scapterisci) L892_g1384(s_scapterisci) L892_g15222(s_scapterisci) L892_g16740(s_scapterisci) L892_g17679(s_scapterisci) L892_g17680(s_scapterisci) L892_g18541(s_scapterisci) L892_g20233(s_scapterisci) L892_g22188(s_scapterisci) L892_g22683(s_scapterisci) L892_g22684(s_scapterisci) L892_g22688(s_scapterisci) L892_g23171(s_scapterisci) L892_g23172(s_scapterisci) L892_g23173(s_scapterisci) L892_g25658(s_scapterisci) L892_g26692(s_scapterisci) L892_g27809(s_scapterisci) L892_g27811(s_scapterisci) L892_g431(s_scapterisci) L892_g432(s_scapterisci) L892_g4656(s_scapterisci) L892_g6093(s_scapterisci) L892_g6282(s_scapterisci) L892_g6283(s_scapterisci) L892_g6284(s_scapterisci) L892_g6286(s_scapterisci) L892_g6287(s_scapterisci) L892_g6290(s_scapterisci) L892_g6303(s_scapterisci) L892_g7875(s_scapterisci) L892_g8048(s_scapterisci) L892_g8287(s_scapterisci) L892_g8288(s_scapterisci) L892_g9349(s_scapterisci) L892_g9350(s_scapterisci)
Sherm_N.g8576	A0AA39LKZ3|QR680_015514; A0AA39LKZ6|QR680_015514		1436	1423-1436 aa			SEG: 0.08 (118/1436)	HECT [PF00632.29]	Armadillo-like helical [IPR011989]; Armadillo-type fold [IPR016024]; E3 ubiquitin-protein ligase HECTD1/TRIP12-like [IPR045322]; HECT domain [IPR000569]; HECT, E3 ligase catalytic domain [IPR035983]	27.8084	2.28776	2123	185	HECTc	4120	proteolysis (GO:0006508); ubiquitin-dependent protein catabolic process (GO:0006511); cell-substrate junction assembly (GO:0007044); biological_process (GO:0008150); metabolic process (GO:0008152); catabolic process (GO:0009056); macromolecule catabolic process (GO:0009057); negative regulation of metabolic process (GO:0009892); cellular process (GO:0009987); regulation of gene expression (GO:0010468); negative regulation of macromolecule metabolic process (GO:0010605); post-transcriptional regulation of gene expression (GO:0010608); negative regulation of gene expression (GO:0010629); cellular component organization (GO:0016043); post-transcriptional gene silencing (GO:0016441); gene silencing (GO:0016458); protein ubiquitination (GO:0016567); regulation of metabolic process (GO:0019222); protein metabolic process (GO:0019538); modification-dependent protein catabolic process (GO:0019941); cellular component assembly (GO:0022607); protein catabolic process (GO:0030163); regulatory ncRNA-mediated gene silencing (GO:0031047); hemidesmosome assembly (GO:0031581); protein modification by small protein conjugation (GO:0032446); cell junction assembly (GO:0034329); cell junction organization (GO:0034330); regulatory ncRNA-mediated post-transcriptional gene silencing (GO:0035194); protein modification process (GO:0036211); negative regulation of vulval development (GO:0040027); regulation of vulval development (GO:0040028); epigenetic regulation of gene expression (GO:0040029); macromolecule metabolic process (GO:0043170); macromolecule modification (GO:0043412); modification-dependent macromolecule catabolic process (GO:0043632); cellular component biogenesis (GO:0044085); cellular metabolic process (GO:0044237); primary metabolic process (GO:0044238); cellular catabolic process (GO:0044248); cellular macromolecule metabolic process (GO:0044260); cellular macromolecule catabolic process (GO:0044265); negative regulation of biological process (GO:0048519); regulation of post-embryonic development (GO:0048580); negative regulation of post-embryonic development (GO:0048581); regulation of biological process (GO:0050789); regulation of developmental process (GO:0050793); negative regulation of developmental process (GO:0051093); regulation of multicellular organismal process (GO:0051239); negative regulation of multicellular organismal process (GO:0051241); proteolysis involved in protein catabolic process (GO:0051603); regulation of macromolecule metabolic process (GO:0060255); regulation of nematode larval development (GO:0061062); negative regulation of nematode larval development (GO:0061064); biological regulation (GO:0065007); protein modification by small protein conjugation or removal (GO:0070647); organic substance metabolic process (GO:0071704); cellular component organization or biogenesis (GO:0071840); organic substance catabolic process (GO:1901575); regulation of multicellular organismal development (GO:2000026)	molecular_function (GO:0003674); catalytic activity (GO:0003824); ubiquitin-protein transferase activity (GO:0004842); binding (GO:0005488); ligase activity (GO:0016874); ligase activity, forming carbon-nitrogen bonds (GO:0016879); acid-amino acid ligase activity (GO:0016881); ubiquitin-like protein transferase activity (GO:0019787); ion binding (GO:0043167); cation binding (GO:0043169); metal ion binding (GO:0046872)	cellular_component (GO:0005575); intracellular anatomical structure (GO:0005622); cell (GO:0005623); nucleus (GO:0005634); cytoplasm (GO:0005737); organelle (GO:0043226); membrane-bounded organelle (GO:0043227); intracellular organelle (GO:0043229); intracellular membrane-bounded organelle (GO:0043231); intracellular part (GO:0044424); cell part (GO:0044464)	OG0008292(4 genes,4 taxa): prev_s_carpocapsae (1 g.); s_carpocapsae (1 g.); s_feltiae (1 g.); s_hermaphroditum (1 g.)	OG0008292(4 genes,4 taxa): L596_g21355(prev_s_carpocapsae) L596_028645(s_carpocapsae) L889_g17055(s_feltiae) Sherm_N.g8576(s_hermaphroditum)	OG0001254(30 genes,13 taxa): b_xylophilus (1 g.); c_elegans (1 g.); g_rostochiensis (1 g.); h_bacteriophora_Hawdon (1 g.); h_glycines (1 g.); p_redivivus (1 g.); prev_s_carpocapsae (2 g.); s_carpocapsae (2 g.); s_feltiae (6 g.); s_glaseri (6 g.); s_hermaphroditum (2 g.); s_monticolum (4 g.); s_scapterisci (2 g.)	OG0001254(30 genes,13 taxa): BXYJ5.040213600(b_xylophilus) WBGene00016405|C34D4.14|hecd-1(c_elegans) Gr22_v10_g9068(g_rostochiensis) Het_Hawd.g6713(h_bacteriophora_Hawdon) Hetgly04541(h_glycines) Pan_g7914(p_redivivus) L596_g21355(prev_s_carpocapsae) L596_g26893(prev_s_carpocapsae) L596_022299(s_carpocapsae) L596_028645(s_carpocapsae) L889_g17055(s_feltiae) L889_g4593(s_feltiae) L889_g4594(s_feltiae) L889_g4595(s_feltiae) L889_g4596(s_feltiae) L889_g9595(s_feltiae) L893_g26571(s_glaseri) L893_g26572(s_glaseri) L893_g26574(s_glaseri) L893_g26575(s_glaseri) L893_g26576(s_glaseri) L893_g26577(s_glaseri) Sherm_N.g8576(s_hermaphroditum) Sherm_V.g13034(s_hermaphroditum) L898_g22413(s_monticolum) L898_g23683(s_monticolum) L898_g23684(s_monticolum) L898_g29246(s_monticolum) L892_g18565(s_scapterisci) L892_g8604(s_scapterisci)	OG0001714(34 genes,19 taxa): a_suum (2 g.); a_vasorum (1 g.); b_malayi (1 g.); b_xylophilus (1 g.); c_briggsae (1 g.); c_elegans (1 g.); e_vermicularis (1 g.); g_rostochiensis (1 g.); h_bacteriophora_Hawdon (1 g.); h_contortus (1 g.); h_glycines (1 g.); p_pacificus (1 g.); r_culicivorax (3 g.); s_carpocapsae (2 g.); s_feltiae (5 g.); s_glaseri (4 g.); s_hermaphroditum (2 g.); s_monticolum (3 g.); s_scapterisci (2 g.)	OG0001714(34 genes,19 taxa): AgR002_g345(a_suum) AgR002_g346(a_suum) AngVas-scaffold_594-36.4(a_vasorum) WBGene00222835(b_malayi) BXYJ5.040213600(b_xylophilus) WBGene00028166|CBG05779|Cbr-hecd-1(c_briggsae) WBGene00016405|C34D4.14|hecd-1(c_elegans) EVEC_0000593901(e_vermicularis) Gr22_v10_g9068(g_rostochiensis) Het_Hawd.g6713(h_bacteriophora_Hawdon) HCON_00130210(h_contortus) Hetgly04541(h_glycines) WBGene00091716|PPA02162|Ppa-hecd-1(p_pacificus) nRc.2.0.1.g00196(r_culicivorax) nRc.2.0.1.g00201(r_culicivorax) nRc.2.0.1.g34472(r_culicivorax) L596_022299(s_carpocapsae) L596_028645(s_carpocapsae) L889_g17055(s_feltiae) L889_g4593(s_feltiae) L889_g4594(s_feltiae) L889_g4595(s_feltiae) L889_g9595(s_feltiae) L893_g26571(s_glaseri) L893_g26572(s_glaseri) L893_g26576(s_glaseri) L893_g26577(s_glaseri) Sherm_N.g8576(s_hermaphroditum) Sherm_V.g13034(s_hermaphroditum) L898_g22413(s_monticolum) L898_g23683(s_monticolum) L898_g29246(s_monticolum) L892_g18565(s_scapterisci) L892_g8604(s_scapterisci)
Sherm_N.g8577	A0AA39H7Z1|QR680_015515		464	464 aa	SigP		SEG: 0.08 (35/464)	ANAPC4_WD40 [PF12894.11]; WD40 [PF00400.36]	Anaphase-promoting complex subunit 4-like, WD40 domain [IPR024977]; Protein phosphatase 2A regulatory subunit PR55 [IPR000009]; WD40 repeat [IPR001680]; WD40-repeat-containing domain superfamily [IPR036322]; WD40/YVTN repeat-like-containing domain superfamily [IPR015943]	25.7101	9.15686	531	219	WD domain, G-beta repeat	3.01541e+35	reproduction (GO:0000003); microtubule cytoskeleton organization (GO:0000226); mitotic cell cycle (GO:0000278); cytokinesis (GO:0000910); morphogenesis of an epithelium (GO:0002009); nematode larval development (GO:0002119); larval development (GO:0002164); organelle organization (GO:0006996); cytoskeleton organization (GO:0007010); microtubule-based process (GO:0007017); cell cycle (GO:0007049); spindle organization (GO:0007051); mitotic spindle organization (GO:0007052); cell communication (GO:0007154); signal transduction (GO:0007165); multicellular organism development (GO:0007275); behavior (GO:0007610); biological_process (GO:0008150); anatomical structure morphogenesis (GO:0009653); embryo development (GO:0009790); post-embryonic development (GO:0009791); embryo development ending in birth or egg hatching (GO:0009792); tissue development (GO:0009888); cellular process (GO:0009987); cellular component organization (GO:0016043); egg-laying behavior (GO:0018991); reproductive behavior (GO:0019098); regulation of metabolic process (GO:0019222); cell cycle process (GO:0022402); reproductive process (GO:0022414); signaling (GO:0023052); multicellular organismal process (GO:0032501); developmental process (GO:0032502); multicellular organism reproduction (GO:0032504); locomotion (GO:0040011); positive regulation of vulval development (GO:0040026); regulation of vulval development (GO:0040028); protein-containing complex organization (GO:0043933); multi-multicellular organism process (GO:0044706); positive regulation of biological process (GO:0048518); regulation of post-embryonic development (GO:0048580); multicellular organismal reproductive process (GO:0048609); tissue morphogenesis (GO:0048729); anatomical structure development (GO:0048856); regulation of biological process (GO:0050789); regulation of catalytic activity (GO:0050790); regulation of developmental process (GO:0050793); regulation of cellular process (GO:0050794); response to stimulus (GO:0050896); positive regulation of developmental process (GO:0051094); regulation of multicellular organismal process (GO:0051239); cell division (GO:0051301); multi-organism process (GO:0051704); cellular response to stimulus (GO:0051716); epithelium development (GO:0060429); regulation of nematode larval development (GO:0061062); biological regulation (GO:0065007); regulation of molecular function (GO:0065009); cellular component organization or biogenesis (GO:0071840); centriole assembly (GO:0098534); regulation of multicellular organismal development (GO:2000026)	molecular_function (GO:0003674); phosphatase regulator activity (GO:0019208); protein phosphatase regulator activity (GO:0019888); enzyme regulator activity (GO:0030234)	protein phosphatase type 2A complex (GO:0000159); cellular_component (GO:0005575); intracellular anatomical structure (GO:0005622); cell (GO:0005623); cytosol (GO:0005829); protein serine/threonine phosphatase complex (GO:0008287); protein-containing complex (GO:0032991); intracellular part (GO:0044424); cell part (GO:0044464)	OG0011664(4 genes,3 taxa): prev_s_carpocapsae (1 g.); s_carpocapsae (1 g.); s_hermaphroditum (2 g.)	OG0011664(4 genes,3 taxa): L596_g8000(prev_s_carpocapsae) L596_010005(s_carpocapsae) Sherm_I.g1114(s_hermaphroditum) Sherm_N.g8577(s_hermaphroditum)	OG0001948(24 genes,16 taxa): b_xylophilus (2 g.); c_elegans (1 g.); g_rostochiensis (1 g.); h_bacteriophora_Hawdon (1 g.); h_glycines (1 g.); p_redivivus (1 g.); p_trichosuri (1 g.); prev_s_carpocapsae (2 g.); r_kr3021 (1 g.); s_carpocapsae (2 g.); s_feltiae (1 g.); s_glaseri (2 g.); s_hermaphroditum (3 g.); s_monticolum (2 g.); s_ratti (1 g.); s_scapterisci (2 g.)	OG0001948(24 genes,16 taxa): BXYJ5.030119100(b_xylophilus) BXYJ5.060195200(b_xylophilus) WBGene00006352|F26E4.1|sur-6(c_elegans) Gr22_v10_g7477(g_rostochiensis) Het_Hawd.g4472(h_bacteriophora_Hawdon) Hetgly21312(h_glycines) Pan_g23817(p_redivivus) PTRK_0000001800(p_trichosuri) L596_g12403(prev_s_carpocapsae) L596_g8000(prev_s_carpocapsae) RSKR_0000812100(r_kr3021) L596_010005(s_carpocapsae) L596_944596(s_carpocapsae) L889_g29966(s_feltiae) L893_g15549(s_glaseri) L893_g7415(s_glaseri) Sherm_I.g1114(s_hermaphroditum) Sherm_N.g8577(s_hermaphroditum) Sherm_X.g18050(s_hermaphroditum) L898_g26739(s_monticolum) L898_g27335(s_monticolum) WBGene00266843(s_ratti) L892_g12578(s_scapterisci) L892_g2848(s_scapterisci)	OG0001732(34 genes,21 taxa): a_suum (1 g.); a_vasorum (1 g.); b_malayi (1 g.); b_xylophilus (2 g.); c_briggsae (1 g.); c_elegans (1 g.); e_vermicularis (1 g.); g_rostochiensis (1 g.); h_bacteriophora_Hawdon (1 g.); h_contortus (1 g.); h_glycines (1 g.); p_pacificus (1 g.); r_culicivorax (1 g.); s_carpocapsae (2 g.); s_feltiae (2 g.); s_glaseri (2 g.); s_hermaphroditum (3 g.); s_monticolum (4 g.); s_ratti (2 g.); s_scapterisci (2 g.); t_spiralis (3 g.)	OG0001732(34 genes,21 taxa): AgR013X_g176(a_suum) AngVas-contig_923-5.1(a_vasorum) WBGene00223877(b_malayi) BXYJ5.030119100(b_xylophilus) BXYJ5.060195200(b_xylophilus) WBGene00026589|CBG03807|Cbr-sur-6(c_briggsae) WBGene00006352|F26E4.1|sur-6(c_elegans) EVEC_0000652801(e_vermicularis) Gr22_v10_g7477(g_rostochiensis) Het_Hawd.g4472(h_bacteriophora_Hawdon) HCON_00005110(h_contortus) Hetgly21312(h_glycines) WBGene00102375|PPA12821|Ppa-sur-6(p_pacificus) nRc.2.0.1.g26074(r_culicivorax) L596_010005(s_carpocapsae) L596_944596(s_carpocapsae) L889_g12495(s_feltiae) L889_g29966(s_feltiae) L893_g15549(s_glaseri) L893_g7415(s_glaseri) Sherm_I.g1114(s_hermaphroditum) Sherm_N.g8577(s_hermaphroditum) Sherm_X.g18050(s_hermaphroditum) L898_g16232(s_monticolum) L898_g16233(s_monticolum) L898_g26739(s_monticolum) L898_g27335(s_monticolum) WBGene00262628(s_ratti) WBGene00266843(s_ratti) L892_g12578(s_scapterisci) L892_g2848(s_scapterisci) Tsp_07429.1(t_spiralis) Tsp_07431(t_spiralis) Tsp_14159(t_spiralis)
Sherm_N.g8578	A0AA39H7Y4|QR680_015516; A0AA39H7Y6|QR680_015516		358	105-358 aa	TM(2x); TM(7x)		SEG: 0.18 (19/105)			0.771007	0.203144	7	2						OG0007213(4 genes,3 taxa): prev_s_carpocapsae (2 g.); s_carpocapsae (1 g.); s_hermaphroditum (1 g.)	OG0007213(4 genes,3 taxa): L596_g17699(prev_s_carpocapsae) L596_g3077(prev_s_carpocapsae) L596_020017(s_carpocapsae) Sherm_N.g8578(s_hermaphroditum)	OG0016227(5 genes,5 taxa): prev_s_carpocapsae (1 g.); s_carpocapsae (1 g.); s_hermaphroditum (1 g.); s_monticolum (1 g.); s_scapterisci (1 g.)	OG0016227(5 genes,5 taxa): L596_g3077(prev_s_carpocapsae) L596_020017(s_carpocapsae) Sherm_N.g8578(s_hermaphroditum) L898_g16259(s_monticolum) L892_g25892(s_scapterisci)	OG0011191(10 genes,4 taxa): s_glaseri (2 g.); s_hermaphroditum (2 g.); s_monticolum (3 g.); s_scapterisci (3 g.)	OG0011191(10 genes,4 taxa): L893_g11199(s_glaseri) L893_g11200(s_glaseri) Sherm_N.g10944(s_hermaphroditum) Sherm_N.g8578(s_hermaphroditum) L898_g9857(s_monticolum) L898_g9860(s_monticolum) L898_g9861(s_monticolum) L892_g31050(s_scapterisci) L892_g31051(s_scapterisci) L892_g31052(s_scapterisci)
Sherm_N.g8579	A0AA39H7Y7|QR680_015517; A0AA39H915|QR680_015517; A0AA39HA64|QR680_015517		803	210-803 aa	SigP+TM(1x); SigP+TM(2x)	NCoils: 0.09 (55/630); 0.07 (55/803)	SEG: 0.11 (67/630)			3.50929	9.65511	57	276						OG0003103(6 genes,1 taxa): s_hermaphroditum (6 g.)	OG0003103(6 genes,1 taxa): Sherm_III.g7472(s_hermaphroditum) Sherm_N.g8579(s_hermaphroditum) Sherm_N.g9668(s_hermaphroditum) Sherm_N.g9669(s_hermaphroditum) Sherm_N.g9676(s_hermaphroditum) Sherm_V.g15343(s_hermaphroditum)	OG0012222(8 genes,7 taxa): prev_s_carpocapsae (1 g.); s_carpocapsae (1 g.); s_feltiae (1 g.); s_glaseri (1 g.); s_hermaphroditum (2 g.); s_monticolum (1 g.); s_scapterisci (1 g.)	OG0012222(8 genes,7 taxa): L596_g27274(prev_s_carpocapsae) L596_013410(s_carpocapsae) L889_g21393(s_feltiae) L893_g17052(s_glaseri) Sherm_N.g8579(s_hermaphroditum) Sherm_V.g15342(s_hermaphroditum) L898_g16389(s_monticolum) L892_g11848(s_scapterisci)	OG0007753(18 genes,7 taxa): r_culicivorax (1 g.); s_carpocapsae (1 g.); s_feltiae (2 g.); s_glaseri (4 g.); s_hermaphroditum (4 g.); s_monticolum (4 g.); s_scapterisci (2 g.)	OG0007753(18 genes,7 taxa): nRc.2.0.1.g07934(r_culicivorax) L596_013410(s_carpocapsae) L889_g21392(s_feltiae) L889_g21393(s_feltiae) L893_g17047(s_glaseri) L893_g17051(s_glaseri) L893_g17052(s_glaseri) L893_g33584(s_glaseri) Sherm_III.g7472(s_hermaphroditum) Sherm_N.g8579(s_hermaphroditum) Sherm_V.g15342(s_hermaphroditum) Sherm_V.g15343(s_hermaphroditum) L898_g10917(s_monticolum) L898_g10918(s_monticolum) L898_g10919(s_monticolum) L898_g16389(s_monticolum) L892_g11847(s_scapterisci) L892_g11848(s_scapterisci)
Sherm_N.g8580	A0AA39H898|QR680_015518; A0AA39H8Y8|QR680_015518; A0AA39H9W6|QR680_015518; A0AA39HAK1|QR680_015518		551	461-551 aa	SigP		SEG: 0.03 (17/551)	Astacin [PF01400.28]; Peptidase_M10 [PF00413.28]	Astacin-like metallopeptidase domain [IPR034035]; CUB domain [IPR000859]; EGF-like domain [IPR000742]; Metallopeptidase, catalytic domain superfamily [IPR024079]; Metallopeptidase, nematode [IPR017050]; Peptidase M12A [IPR001506]; Peptidase, metallopeptidase [IPR006026]; Spermadhesin, CUB domain superfamily [IPR035914]	0.440249	0.467681	11	13	Astacin (Peptidase family M12A)	NA	proteolysis (GO:0006508); biological_process (GO:0008150); metabolic process (GO:0008152); molting cycle, collagen and cuticulin-based cuticle (GO:0018996); protein metabolic process (GO:0019538); macromolecule metabolic process (GO:0043170); primary metabolic process (GO:0044238); organic substance metabolic process (GO:0071704)	molecular_function (GO:0003674); catalytic activity (GO:0003824); endopeptidase activity (GO:0004175); metalloendopeptidase activity (GO:0004222); binding (GO:0005488); peptidase activity (GO:0008233); metallopeptidase activity (GO:0008237); zinc ion binding (GO:0008270); hydrolase activity (GO:0016787); ion binding (GO:0043167); cation binding (GO:0043169); metal ion binding (GO:0046872); transition metal ion binding (GO:0046914)	extracellular region (GO:0005576)	OG0000090(29 genes,1 taxa): s_hermaphroditum (29 g.)	OG0000090(29 genes,1 taxa): Sherm_I.g4174(s_hermaphroditum) Sherm_III.g7381(s_hermaphroditum) Sherm_N.g12131(s_hermaphroditum) Sherm_N.g8424(s_hermaphroditum) Sherm_N.g8425(s_hermaphroditum) Sherm_N.g8426(s_hermaphroditum) Sherm_N.g8428(s_hermaphroditum) Sherm_N.g8580(s_hermaphroditum) Sherm_N.g8584(s_hermaphroditum) Sherm_N.g8585(s_hermaphroditum) Sherm_N.g8591(s_hermaphroditum) Sherm_N.g8593(s_hermaphroditum) Sherm_N.g8595(s_hermaphroditum) Sherm_N.g8602(s_hermaphroditum) Sherm_N.g8607(s_hermaphroditum) Sherm_N.g8950(s_hermaphroditum) Sherm_N.g9046(s_hermaphroditum) Sherm_N.g9121(s_hermaphroditum) Sherm_N.g9123(s_hermaphroditum) Sherm_N.g9124(s_hermaphroditum) Sherm_N.g9125(s_hermaphroditum) Sherm_N.g9126(s_hermaphroditum) Sherm_N.g9127(s_hermaphroditum) Sherm_N.g9140(s_hermaphroditum) Sherm_N.g9146(s_hermaphroditum) Sherm_N.g9307(s_hermaphroditum) Sherm_N.g9333(s_hermaphroditum) Sherm_N.g9575(s_hermaphroditum) Sherm_V.g15922(s_hermaphroditum)	OG0013783(7 genes,1 taxa): s_hermaphroditum (7 g.)	OG0013783(7 genes,1 taxa): Sherm_N.g8580(s_hermaphroditum) Sherm_N.g8584(s_hermaphroditum) Sherm_N.g8585(s_hermaphroditum) Sherm_N.g8591(s_hermaphroditum) Sherm_N.g8595(s_hermaphroditum) Sherm_N.g8602(s_hermaphroditum) Sherm_N.g8607(s_hermaphroditum)	OG0009408(14 genes,1 taxa): s_hermaphroditum (14 g.)	OG0009408(14 genes,1 taxa): Sherm_III.g7010(s_hermaphroditum) Sherm_N.g8580(s_hermaphroditum) Sherm_N.g8583(s_hermaphroditum) Sherm_N.g8584(s_hermaphroditum) Sherm_N.g8585(s_hermaphroditum) Sherm_N.g8591(s_hermaphroditum) Sherm_N.g8595(s_hermaphroditum) Sherm_N.g8602(s_hermaphroditum) Sherm_N.g8605(s_hermaphroditum) Sherm_N.g8606(s_hermaphroditum) Sherm_N.g8607(s_hermaphroditum) Sherm_N.g8618(s_hermaphroditum) Sherm_N.g8985(s_hermaphroditum) Sherm_N.g8986(s_hermaphroditum)
Sherm_N.g8581	A0AA39LKD0|QR680_015519; A0AA39LKR0|QR680_015519		679	580-679 aa	SigP+TM(1x); TM(3x)		SEG: 0.02 (12/580)	p450 [PF00067.26]	Cytochrome P450 [IPR001128]; Cytochrome P450 family 2 [IPR050182]; Cytochrome P450 superfamily [IPR036396]; Cytochrome P450, E-class, group I [IPR002401]; Cytochrome P450, conserved site [IPR017972]	60.8253	6.80648	1415	180	Cytochrome P450	NA	multicellular organism development (GO:0007275); aging (GO:0007568); biological_process (GO:0008150); metabolic process (GO:0008152); determination of adult lifespan (GO:0008340); multicellular organism aging (GO:0010259); multicellular organismal process (GO:0032501); developmental process (GO:0032502); oxidation-reduction process (GO:0055114)	molecular_function (GO:0003674); catalytic activity (GO:0003824); monooxygenase activity (GO:0004497); binding (GO:0005488); iron ion binding (GO:0005506); electron transfer activity (GO:0009055); oxidoreductase activity (GO:0016491); oxidoreductase activity, acting on paired donors, with incorporation or reduction of molecular oxygen (GO:0016705); heme binding (GO:0020037); ion binding (GO:0043167); cation binding (GO:0043169); metal ion binding (GO:0046872); tetrapyrrole binding (GO:0046906); transition metal ion binding (GO:0046914); organic cyclic compound binding (GO:0097159); heterocyclic compound binding (GO:1901363)	cellular_component (GO:0005575); membrane (GO:0016020); intrinsic component of membrane (GO:0031224); membrane part (GO:0044425)	OG0000549(12 genes,4 taxa): prev_s_carpocapsae (4 g.); s_carpocapsae (4 g.); s_feltiae (2 g.); s_hermaphroditum (2 g.)	OG0000549(12 genes,4 taxa): L596_g13532(prev_s_carpocapsae) L596_g13533(prev_s_carpocapsae) L596_g13535(prev_s_carpocapsae) L596_g16427(prev_s_carpocapsae) L596_029327(s_carpocapsae) L596_029330(s_carpocapsae) L596_029331(s_carpocapsae) L596_029335(s_carpocapsae) L889_g18292(s_feltiae) L889_g9845(s_feltiae) Sherm_I.g2985(s_hermaphroditum) Sherm_N.g8581(s_hermaphroditum)	OG0000044(147 genes,11 taxa): g_rostochiensis (3 g.); h_bacteriophora_Hawdon (2 g.); h_glycines (1 g.); p_redivivus (1 g.); prev_s_carpocapsae (20 g.); s_carpocapsae (19 g.); s_feltiae (24 g.); s_glaseri (23 g.); s_hermaphroditum (12 g.); s_monticolum (22 g.); s_scapterisci (20 g.)	OG0000044(147 genes,11 taxa): Gr22_v10_g13090(g_rostochiensis) Gr22_v10_g13136(g_rostochiensis) Gr22_v10_g286(g_rostochiensis) Het_Hawd.g12617(h_bacteriophora_Hawdon) Het_Hawd.g9913(h_bacteriophora_Hawdon) Hetgly13473(h_glycines) Pan_g996(p_redivivus) L596_g13532(prev_s_carpocapsae) L596_g13533(prev_s_carpocapsae) L596_g13535(prev_s_carpocapsae) L596_g16427(prev_s_carpocapsae) L596_g17451(prev_s_carpocapsae) L596_g17453(prev_s_carpocapsae) L596_g17454(prev_s_carpocapsae) L596_g17455(prev_s_carpocapsae) L596_g17457(prev_s_carpocapsae) L596_g20374(prev_s_carpocapsae) L596_g23909(prev_s_carpocapsae) L596_g23910(prev_s_carpocapsae) L596_g23911(prev_s_carpocapsae) L596_g23912(prev_s_carpocapsae) L596_g23915(prev_s_carpocapsae) L596_g23924(prev_s_carpocapsae) L596_g23925(prev_s_carpocapsae) L596_g2418(prev_s_carpocapsae) L596_g3717(prev_s_carpocapsae) L596_g5522(prev_s_carpocapsae) L596_020563(s_carpocapsae) L596_026821(s_carpocapsae) L596_029327(s_carpocapsae) L596_029330(s_carpocapsae) L596_029331(s_carpocapsae) L596_029332(s_carpocapsae) L596_029334(s_carpocapsae) L596_029335(s_carpocapsae) L596_029350(s_carpocapsae) L596_029351(s_carpocapsae) L596_029352(s_carpocapsae) L596_029353(s_carpocapsae) L596_029354(s_carpocapsae) L596_029356(s_carpocapsae) L596_029357(s_carpocapsae) L596_029364(s_carpocapsae) L596_029365(s_carpocapsae) L596_029376(s_carpocapsae) L596_029377(s_carpocapsae) L889_g10944(s_feltiae) L889_g10945(s_feltiae) L889_g11039(s_feltiae) L889_g1154(s_feltiae) L889_g12687(s_feltiae) L889_g15635(s_feltiae) L889_g15644(s_feltiae) L889_g15645(s_feltiae) L889_g170(s_feltiae) L889_g17293(s_feltiae) L889_g18290(s_feltiae) L889_g18292(s_feltiae) L889_g19113(s_feltiae) L889_g20283(s_feltiae) L889_g20284(s_feltiae) L889_g23832(s_feltiae) L889_g26970(s_feltiae) L889_g29549(s_feltiae) L889_g33140(s_feltiae) L889_g6527(s_feltiae) L889_g6698(s_feltiae) L889_g8687(s_feltiae) L889_g9526(s_feltiae) L889_g9845(s_feltiae) L893_g10549(s_glaseri) L893_g10550(s_glaseri) L893_g14111(s_glaseri) L893_g17460(s_glaseri) L893_g17869(s_glaseri) L893_g236(s_glaseri) L893_g237(s_glaseri) L893_g238(s_glaseri) L893_g25952(s_glaseri) L893_g25953(s_glaseri) L893_g25954(s_glaseri) L893_g25955(s_glaseri) L893_g26475(s_glaseri) L893_g28843(s_glaseri) L893_g29325(s_glaseri) L893_g29326(s_glaseri) L893_g29901(s_glaseri) L893_g31691(s_glaseri) L893_g3756(s_glaseri) L893_g4216(s_glaseri) L893_g7435(s_glaseri) L893_g8318(s_glaseri) L893_g9481(s_glaseri) Sherm_I.g2970(s_hermaphroditum) Sherm_I.g2971(s_hermaphroditum) Sherm_I.g2972(s_hermaphroditum) Sherm_I.g2974(s_hermaphroditum) Sherm_I.g2976(s_hermaphroditum) Sherm_I.g2978(s_hermaphroditum) Sherm_I.g2985(s_hermaphroditum) Sherm_I.g3059(s_hermaphroditum) Sherm_I.g3224(s_hermaphroditum) Sherm_I.g3287(s_hermaphroditum) Sherm_N.g8581(s_hermaphroditum) Sherm_N.g9458(s_hermaphroditum) L898_g10312(s_monticolum) L898_g11004(s_monticolum) L898_g14937(s_monticolum) L898_g15856(s_monticolum) L898_g16883(s_monticolum) L898_g23806(s_monticolum) L898_g24299(s_monticolum) L898_g24300(s_monticolum) L898_g26110(s_monticolum) L898_g26486(s_monticolum) L898_g26488(s_monticolum) L898_g26795(s_monticolum) L898_g31144(s_monticolum) L898_g31145(s_monticolum) L898_g34858(s_monticolum) L898_g34859(s_monticolum) L898_g35527(s_monticolum) L898_g35528(s_monticolum) L898_g35529(s_monticolum) L898_g35981(s_monticolum) L898_g5953(s_monticolum) L898_g8874(s_monticolum) L892_g12114(s_scapterisci) L892_g12116(s_scapterisci) L892_g12118(s_scapterisci) L892_g12119(s_scapterisci) L892_g18790(s_scapterisci) L892_g18791(s_scapterisci) L892_g22392(s_scapterisci) L892_g26475(s_scapterisci) L892_g26476(s_scapterisci) L892_g26477(s_scapterisci) L892_g26478(s_scapterisci) L892_g26479(s_scapterisci) L892_g26490(s_scapterisci) L892_g26492(s_scapterisci) L892_g26493(s_scapterisci) L892_g26494(s_scapterisci) L892_g26496(s_scapterisci) L892_g26497(s_scapterisci) L892_g5014(s_scapterisci) L892_g6149(s_scapterisci)	OG0000014(386 genes,20 taxa): a_suum (2 g.); a_vasorum (10 g.); b_malayi (2 g.); b_xylophilus (37 g.); c_briggsae (29 g.); c_elegans (30 g.); e_vermicularis (1 g.); g_rostochiensis (20 g.); h_bacteriophora_Hawdon (7 g.); h_contortus (10 g.); h_glycines (9 g.); p_pacificus (16 g.); r_culicivorax (2 g.); s_carpocapsae (37 g.); s_feltiae (39 g.); s_glaseri (36 g.); s_hermaphroditum (22 g.); s_monticolum (37 g.); s_ratti (3 g.); s_scapterisci (37 g.)	OG0000014(386 genes,20 taxa): AgB05_g394(a_suum) AgB12_g097(a_suum) AngVas-contig_10-33.0(a_vasorum) AngVas-contig_10-33.1(a_vasorum) AngVas-contig_10-33.11(a_vasorum) AngVas-contig_10-33.13(a_vasorum) AngVas-contig_10-33.14(a_vasorum) AngVas-contig_10-33.17(a_vasorum) AngVas-contig_10-33.7(a_vasorum) AngVas-contig_468-10.11(a_vasorum) AngVas-contig_63-33.0(a_vasorum) AngVas-contig_63-47.9(a_vasorum) WBGene00222012(b_malayi) WBGene00222818(b_malayi) BXYJ5.020069800(b_xylophilus) BXYJ5.020217800(b_xylophilus) BXYJ5.030165000(b_xylophilus) BXYJ5.030165100(b_xylophilus) BXYJ5.040016800(b_xylophilus) BXYJ5.040016900(b_xylophilus) BXYJ5.040017000(b_xylophilus) BXYJ5.040017200(b_xylophilus) BXYJ5.040017300(b_xylophilus) BXYJ5.040017400(b_xylophilus) BXYJ5.040017500(b_xylophilus) BXYJ5.040017600(b_xylophilus) BXYJ5.040056300(b_xylophilus) BXYJ5.040188700(b_xylophilus) BXYJ5.040188800(b_xylophilus) BXYJ5.040188900(b_xylophilus) BXYJ5.040189000(b_xylophilus) BXYJ5.040189100(b_xylophilus) BXYJ5.040206700(b_xylophilus) BXYJ5.040207500(b_xylophilus) BXYJ5.040207600(b_xylophilus) BXYJ5.040229900(b_xylophilus) BXYJ5.040266400(b_xylophilus) BXYJ5.040267700(b_xylophilus) BXYJ5.040269500(b_xylophilus) BXYJ5.040269600(b_xylophilus) BXYJ5.050040500(b_xylophilus) BXYJ5.050269400(b_xylophilus) BXYJ5.060178600(b_xylophilus) BXYJ5.060196400(b_xylophilus) BXYJ5.060196500(b_xylophilus) BXYJ5.060196800(b_xylophilus) BXYJ5.060197500(b_xylophilus) BXYJ5.060197600(b_xylophilus) BXYJ5.060197700(b_xylophilus) BXYJ5.060250300(b_xylophilus) BXYJ5.060250400(b_xylophilus) WBGene00024501|CBG01236(c_briggsae) WBGene00024506|CBG01242(c_briggsae) WBGene00024520|CBG01257|Cbr-cyp-33C12(c_briggsae) WBGene00024530|CBG01268|Cbr-dach-1(c_briggsae) WBGene00024531|CBG01269|Cbr-cyp-34A5(c_briggsae) WBGene00024532|CBG01270|Cbr-cyp-34A9(c_briggsae) WBGene00024533|CBG01271(c_briggsae) WBGene00024534|CBG01272|Cbr-cyp-34A10(c_briggsae) WBGene00024593|CBG01339(c_briggsae) WBGene00024639|CBG01392(c_briggsae) WBGene00026357|CBG03499|Cbr-cyp-33E1(c_briggsae) WBGene00026374|CBG03525(c_briggsae) WBGene00026819|CBG04076|Cbr-cyp-36A1(c_briggsae) WBGene00028632|CBG06337|Cbr-cyp-33C11(c_briggsae) WBGene00028851|CBG06602(c_briggsae) WBGene00029469|CBG07412|Cbr-cyp-33D3(c_briggsae) WBGene00030566|CBG08845(c_briggsae) WBGene00031828|CBG10440(c_briggsae) WBGene00034232|CBG13471|Cbr-cyp-23A1(c_briggsae) WBGene00035243|CBG14860|Cbr-daf-9(c_briggsae) WBGene00036788|CBG17010|Cbr-cyp-33A1(c_briggsae) WBGene00037922|CBG18519|Cbr-cyp-33C9(c_briggsae) WBGene00038020|CBG18638(c_briggsae) WBGene00038021|CBG18639|Cbr-cyp-34A2(c_briggsae) WBGene00038436|CBG19168|Cbr-cyp-33B1(c_briggsae) WBGene00040506|CBG21823(c_briggsae) WBGene00040518|CBG21837(c_briggsae) WBGene00088390|CBG26976(c_briggsae) WBGene00271421|CBG30857(c_briggsae) WBGene00000905|T13C5.1|daf-9(c_elegans) WBGene00007913|C34B7.3|cyp-36A1(c_elegans) WBGene00010589|K05D4.4|cyp-33D1(c_elegans) WBGene00011698|T10H4.10|cyp-34A1(c_elegans) WBGene00011699|T10H4.11|cyp-34A2(c_elegans) WBGene00012448|Y17D7A.4|cyp-33D3(c_elegans) WBGene00015040|B0213.10|cyp-34A5(c_elegans) WBGene00015041|B0213.11|cyp-34A6(c_elegans) WBGene00015042|B0213.12|cyp-34A7(c_elegans) WBGene00015043|B0213.14|cyp-34A8(c_elegans) WBGene00015044|B0213.15|cyp-34A9(c_elegans) WBGene00015045|B0213.16|cyp-34A10(c_elegans) WBGene00015135|B0304.3|cyp-23A1(c_elegans) WBGene00015709|C12D5.7|cyp-33A1(c_elegans) WBGene00016092|C25E10.2|cyp-33B1(c_elegans) WBGene00016686|C45H4.2|cyp-33C1(c_elegans) WBGene00016697|C45H4.17|cyp-33C2(c_elegans) WBGene00016768|C49C8.4|cyp-33E1(c_elegans) WBGene00016860|C50H11.15|cyp-33C9(c_elegans) WBGene00018260|F41B5.2|cyp-33C7(c_elegans) WBGene00018261|F41B5.3|cyp-33C5(c_elegans) WBGene00018262|F41B5.4|cyp-33C3(c_elegans) WBGene00018264|F41B5.7|cyp-33C6(c_elegans) WBGene00018333|F42A9.4|cyp-33E3(c_elegans) WBGene00018334|F42A9.5|cyp-33E2(c_elegans) WBGene00018413|F44C8.1|cyp-33C4(c_elegans) WBGene00019967|R08F11.3|cyp-33C8(c_elegans) WBGene00020386|T09H2.1|dach-1(c_elegans) WBGene00021168|Y5H2B.6|cyp-33C12(c_elegans) WBGene00021710|Y49C4A.9|cyp-33C11(c_elegans) EVEC_0000408501(e_vermicularis) Gr22_v10_g10063(g_rostochiensis) Gr22_v10_g10398(g_rostochiensis) Gr22_v10_g11627(g_rostochiensis) Gr22_v10_g13089(g_rostochiensis) Gr22_v10_g13090(g_rostochiensis) Gr22_v10_g13136(g_rostochiensis) Gr22_v10_g16903(g_rostochiensis) Gr22_v10_g19099(g_rostochiensis) Gr22_v10_g262(g_rostochiensis) Gr22_v10_g2653(g_rostochiensis) Gr22_v10_g286(g_rostochiensis) Gr22_v10_g3546(g_rostochiensis) Gr22_v10_g4394(g_rostochiensis) Gr22_v10_g4405(g_rostochiensis) Gr22_v10_g4587(g_rostochiensis) Gr22_v10_g6237(g_rostochiensis) Gr22_v10_g6269(g_rostochiensis) Gr22_v10_g6271(g_rostochiensis) Gr22_v10_g7820(g_rostochiensis) Gr22_v10_g8311(g_rostochiensis) Het_Hawd.g12617(h_bacteriophora_Hawdon) Het_Hawd.g195(h_bacteriophora_Hawdon) Het_Hawd.g2847(h_bacteriophora_Hawdon) Het_Hawd.g6778(h_bacteriophora_Hawdon) Het_Hawd.g7331(h_bacteriophora_Hawdon) Het_Hawd.g860(h_bacteriophora_Hawdon) Het_Hawd.g9913(h_bacteriophora_Hawdon) HCON_00022640(h_contortus) HCON_00022670(h_contortus) HCON_00030320(h_contortus) HCON_00038080(h_contortus) HCON_00042000(h_contortus) HCON_00073880(h_contortus) HCON_00073890(h_contortus) HCON_00133050(h_contortus) HCON_00143950(h_contortus) HCON_00145170(h_contortus) Hetgly00825(h_glycines) Hetgly01930(h_glycines) Hetgly08791(h_glycines) Hetgly08793(h_glycines) Hetgly10349(h_glycines) Hetgly10379(h_glycines) Hetgly13473(h_glycines) Hetgly13553(h_glycines) Hetgly14941(h_glycines) WBGene00095332|PPA05778(p_pacificus) WBGene00097800|PPA08246(p_pacificus) WBGene00100682|PPA11128(p_pacificus) WBGene00100939|PPA11385(p_pacificus) WBGene00101192|PPA11638(p_pacificus) WBGene00102033|PPA12479(p_pacificus) WBGene00102066|PPA12512(p_pacificus) WBGene00104827|PPA15273|Ppa-daf-9.1(p_pacificus) WBGene00106470|PPA16916(p_pacificus) WBGene00115306|PPA25752(p_pacificus) WBGene00115307|PPA25753(p_pacificus) WBGene00277971|PPA39602(p_pacificus) WBGene00280176|PPA41807(p_pacificus) WBGene00280182|PPA41813(p_pacificus) WBGene00284156|PPA45787(p_pacificus) WBGene00284432|PPA46063(p_pacificus) nRc.2.0.1.g46004(r_culicivorax) nRc.2.0.1.g46005(r_culicivorax) L596_010034(s_carpocapsae) L596_010036(s_carpocapsae) L596_010043(s_carpocapsae) L596_013879(s_carpocapsae) L596_018288(s_carpocapsae) L596_018290(s_carpocapsae) L596_018547(s_carpocapsae) L596_020563(s_carpocapsae) L596_021295(s_carpocapsae) L596_021296(s_carpocapsae) L596_024010(s_carpocapsae) L596_024011(s_carpocapsae) L596_024862(s_carpocapsae) L596_024872(s_carpocapsae) L596_026821(s_carpocapsae) L596_029327(s_carpocapsae) L596_029330(s_carpocapsae) L596_029331(s_carpocapsae) L596_029332(s_carpocapsae) L596_029334(s_carpocapsae) L596_029335(s_carpocapsae) L596_029350(s_carpocapsae) L596_029351(s_carpocapsae) L596_029352(s_carpocapsae) L596_029353(s_carpocapsae) L596_029354(s_carpocapsae) L596_029356(s_carpocapsae) L596_029357(s_carpocapsae) L596_029364(s_carpocapsae) L596_029365(s_carpocapsae) L596_029376(s_carpocapsae) L596_029377(s_carpocapsae) L596_029407(s_carpocapsae) L596_029866(s_carpocapsae) L596_942233(s_carpocapsae) L596_944002(s_carpocapsae) L596_944003(s_carpocapsae) L889_g10007(s_feltiae) L889_g10084(s_feltiae) L889_g10085(s_feltiae) L889_g10944(s_feltiae) L889_g10945(s_feltiae) L889_g11039(s_feltiae) L889_g1154(s_feltiae) L889_g12687(s_feltiae) L889_g13870(s_feltiae) L889_g15635(s_feltiae) L889_g15644(s_feltiae) L889_g15645(s_feltiae) L889_g170(s_feltiae) L889_g17101(s_feltiae) L889_g17292(s_feltiae) L889_g17293(s_feltiae) L889_g18290(s_feltiae) L889_g18292(s_feltiae) L889_g19113(s_feltiae) L889_g19816(s_feltiae) L889_g19817(s_feltiae) L889_g20175(s_feltiae) L889_g20283(s_feltiae) L889_g20284(s_feltiae) L889_g23832(s_feltiae) L889_g26970(s_feltiae) L889_g27042(s_feltiae) L889_g29549(s_feltiae) L889_g31785(s_feltiae) L889_g31786(s_feltiae) L889_g33140(s_feltiae) L889_g3681(s_feltiae) L889_g5712(s_feltiae) L889_g6527(s_feltiae) L889_g6698(s_feltiae) L889_g8181(s_feltiae) L889_g8687(s_feltiae) L889_g9526(s_feltiae) L889_g9845(s_feltiae) L893_g10549(s_glaseri) L893_g10550(s_glaseri) L893_g1263(s_glaseri) L893_g14111(s_glaseri) L893_g17460(s_glaseri) L893_g17869(s_glaseri) L893_g19874(s_glaseri) L893_g22914(s_glaseri) L893_g236(s_glaseri) L893_g237(s_glaseri) L893_g238(s_glaseri) L893_g24500(s_glaseri) L893_g25671(s_glaseri) L893_g25952(s_glaseri) L893_g25953(s_glaseri) L893_g25954(s_glaseri) L893_g25955(s_glaseri) L893_g26475(s_glaseri) L893_g26857(s_glaseri) L893_g28843(s_glaseri) L893_g29124(s_glaseri) L893_g29325(s_glaseri) L893_g29326(s_glaseri) L893_g29413(s_glaseri) L893_g29901(s_glaseri) L893_g31691(s_glaseri) L893_g31693(s_glaseri) L893_g31694(s_glaseri) L893_g31908(s_glaseri) L893_g3756(s_glaseri) L893_g4216(s_glaseri) L893_g6094(s_glaseri) L893_g6317(s_glaseri) L893_g7435(s_glaseri) L893_g8318(s_glaseri) L893_g9280(s_glaseri) Sherm_I.g1122(s_hermaphroditum) Sherm_I.g2970(s_hermaphroditum) Sherm_I.g2971(s_hermaphroditum) Sherm_I.g2972(s_hermaphroditum) Sherm_I.g2974(s_hermaphroditum) Sherm_I.g2976(s_hermaphroditum) Sherm_I.g2978(s_hermaphroditum) Sherm_I.g2985(s_hermaphroditum) Sherm_I.g3223(s_hermaphroditum) Sherm_I.g3224(s_hermaphroditum) Sherm_I.g3287(s_hermaphroditum) Sherm_I.g701(s_hermaphroditum) Sherm_III.g5730(s_hermaphroditum) Sherm_III.g6419(s_hermaphroditum) Sherm_III.g7471(s_hermaphroditum) Sherm_N.g10794(s_hermaphroditum) Sherm_N.g12195(s_hermaphroditum) Sherm_N.g8581(s_hermaphroditum) Sherm_N.g9458(s_hermaphroditum) Sherm_V.g14899(s_hermaphroditum) Sherm_X.g16389(s_hermaphroditum) Sherm_X.g17704(s_hermaphroditum) L898_g10312(s_monticolum) L898_g11004(s_monticolum) L898_g14210(s_monticolum) L898_g14211(s_monticolum) L898_g14937(s_monticolum) L898_g15856(s_monticolum) L898_g16653(s_monticolum) L898_g16883(s_monticolum) L898_g20332(s_monticolum) L898_g23806(s_monticolum) L898_g23943(s_monticolum) L898_g24299(s_monticolum) L898_g24300(s_monticolum) L898_g26110(s_monticolum) L898_g26486(s_monticolum) L898_g26488(s_monticolum) L898_g26795(s_monticolum) L898_g278(s_monticolum) L898_g29285(s_monticolum) L898_g2939(s_monticolum) L898_g31144(s_monticolum) L898_g31145(s_monticolum) L898_g33863(s_monticolum) L898_g34858(s_monticolum) L898_g34859(s_monticolum) L898_g35529(s_monticolum) L898_g35981(s_monticolum) L898_g4754(s_monticolum) L898_g5404(s_monticolum) L898_g5953(s_monticolum) L898_g7458(s_monticolum) L898_g8874(s_monticolum) L898_g9214(s_monticolum) L898_g9277(s_monticolum) L898_g9697(s_monticolum) L898_g9698(s_monticolum) L898_g9699(s_monticolum) WBGene00257935(s_ratti) WBGene00258255(s_ratti) WBGene00265884(s_ratti) L892_g11461(s_scapterisci) L892_g12114(s_scapterisci) L892_g12116(s_scapterisci) L892_g12118(s_scapterisci) L892_g12119(s_scapterisci) L892_g1264(s_scapterisci) L892_g13880(s_scapterisci) L892_g16553(s_scapterisci) L892_g18790(s_scapterisci) L892_g18791(s_scapterisci) L892_g20488(s_scapterisci) L892_g22064(s_scapterisci) L892_g22065(s_scapterisci) L892_g22392(s_scapterisci) L892_g26475(s_scapterisci) L892_g26476(s_scapterisci) L892_g26477(s_scapterisci) L892_g26478(s_scapterisci) L892_g26479(s_scapterisci) L892_g26490(s_scapterisci) L892_g26492(s_scapterisci) L892_g26493(s_scapterisci) L892_g26494(s_scapterisci) L892_g26496(s_scapterisci) L892_g26497(s_scapterisci) L892_g30086(s_scapterisci) L892_g30860(s_scapterisci) L892_g5014(s_scapterisci) L892_g5263(s_scapterisci) L892_g5264(s_scapterisci) L892_g5265(s_scapterisci) L892_g5266(s_scapterisci) L892_g5267(s_scapterisci) L892_g5268(s_scapterisci) L892_g6149(s_scapterisci) L892_g937(s_scapterisci) L892_g9541(s_scapterisci)
Sherm_N.g8582	A0AA39LKV3|QR680_015520		383	383 aa			SEG: 0.05 (20/383)		Ribitol-5-phosphate transferase FKTN-related [IPR009644]	11.0366	0.076474	129	1	LicD family	NA	protein glycosylation (GO:0006486)		cellular_component (GO:0005575); membrane (GO:0016020); intrinsic component of membrane (GO:0031224); membrane part (GO:0044425)	OG0003095(6 genes,1 taxa): s_hermaphroditum (6 g.)	OG0003095(6 genes,1 taxa): Sherm_I.g4035(s_hermaphroditum) Sherm_III.g6733(s_hermaphroditum) Sherm_N.g10010(s_hermaphroditum) Sherm_N.g8582(s_hermaphroditum) Sherm_N.g8654(s_hermaphroditum) Sherm_N.g9493(s_hermaphroditum)	OG0000392(51 genes,10 taxa): b_xylophilus (5 g.); c_elegans (5 g.); h_bacteriophora_Hawdon (1 g.); prev_s_carpocapsae (4 g.); s_carpocapsae (4 g.); s_feltiae (5 g.); s_glaseri (11 g.); s_hermaphroditum (9 g.); s_monticolum (4 g.); s_scapterisci (3 g.)	OG0000392(51 genes,10 taxa): BXYJ5.030042300(b_xylophilus) BXYJ5.030236700(b_xylophilus) BXYJ5.050185000(b_xylophilus) BXYJ5.050233400(b_xylophilus) BXYJ5.050235400(b_xylophilus) WBGene00011554|T07A5.1(c_elegans) WBGene00020307|T07D3.4(c_elegans) WBGene00020924|W02B3.4(c_elegans) WBGene00020927|W02B3.7(c_elegans) WBGene00021249|Y22D7AL.11(c_elegans) Het_Hawd.g10785(h_bacteriophora_Hawdon) L596_g19210(prev_s_carpocapsae) L596_g19212(prev_s_carpocapsae) L596_g4361(prev_s_carpocapsae) L596_g4362(prev_s_carpocapsae) L596_010393(s_carpocapsae) L596_010394(s_carpocapsae) L596_010396(s_carpocapsae) L596_015418(s_carpocapsae) L889_g12466(s_feltiae) L889_g16132(s_feltiae) L889_g27218(s_feltiae) L889_g9789(s_feltiae) L889_g9790(s_feltiae) L893_g12314(s_glaseri) L893_g13072(s_glaseri) L893_g19147(s_glaseri) L893_g21313(s_glaseri) L893_g21688(s_glaseri) L893_g3504(s_glaseri) L893_g3506(s_glaseri) L893_g3509(s_glaseri) L893_g3510(s_glaseri) L893_g6442(s_glaseri) L893_g7432(s_glaseri) Sherm_I.g3293(s_hermaphroditum) Sherm_I.g4035(s_hermaphroditum) Sherm_III.g6730(s_hermaphroditum) Sherm_III.g6731(s_hermaphroditum) Sherm_III.g6733(s_hermaphroditum) Sherm_N.g10010(s_hermaphroditum) Sherm_N.g8348(s_hermaphroditum) Sherm_N.g8350(s_hermaphroditum) Sherm_N.g8582(s_hermaphroditum) L898_g12873(s_monticolum) L898_g13820(s_monticolum) L898_g17938(s_monticolum) L898_g20456(s_monticolum) L892_g15939(s_scapterisci) L892_g30391(s_scapterisci) L892_g4612(s_scapterisci)	OG0000380(71 genes,18 taxa): a_suum (2 g.); a_vasorum (2 g.); b_malayi (3 g.); b_xylophilus (5 g.); c_briggsae (8 g.); c_elegans (5 g.); e_vermicularis (1 g.); h_bacteriophora_Hawdon (1 g.); h_contortus (3 g.); p_pacificus (3 g.); r_culicivorax (3 g.); s_carpocapsae (3 g.); s_feltiae (5 g.); s_glaseri (11 g.); s_hermaphroditum (9 g.); s_monticolum (3 g.); s_scapterisci (3 g.); t_spiralis (1 g.)	OG0000380(71 genes,18 taxa): AgB03_g459(a_suum) AgR022_g154(a_suum) AngVas-contig_1824-14.37(a_vasorum) AngVas-contig_686-8.21(a_vasorum) WBGene00225909(b_malayi) WBGene00229122(b_malayi) WBGene00229123(b_malayi) BXYJ5.030042300(b_xylophilus) BXYJ5.030236700(b_xylophilus) BXYJ5.050185000(b_xylophilus) BXYJ5.050233400(b_xylophilus) BXYJ5.050235400(b_xylophilus) WBGene00032072|CBG10798(c_briggsae) WBGene00032074|CBG10800(c_briggsae) WBGene00032783|CBG11699(c_briggsae) WBGene00035559|CBG15245(c_briggsae) WBGene00035560|CBG15246(c_briggsae) WBGene00038359|CBG19084(c_briggsae) WBGene00039012|CBG19871(c_briggsae) WBGene00303116|CBG31189(c_briggsae) WBGene00011554|T07A5.1(c_elegans) WBGene00020307|T07D3.4(c_elegans) WBGene00020924|W02B3.4(c_elegans) WBGene00020927|W02B3.7(c_elegans) WBGene00021249|Y22D7AL.11(c_elegans) EVEC_0001199901(e_vermicularis) Het_Hawd.g10785(h_bacteriophora_Hawdon) HCON_00085160(h_contortus) HCON_00085190(h_contortus) HCON_00085210(h_contortus) WBGene00273110|PPA34741(p_pacificus) WBGene00276012|PPA37643(p_pacificus) WBGene00276626|PPA38257(p_pacificus) nRc.2.0.1.g18433(r_culicivorax) nRc.2.0.1.g18808(r_culicivorax) nRc.2.0.1.g44264(r_culicivorax) L596_010394(s_carpocapsae) L596_010396(s_carpocapsae) L596_015418(s_carpocapsae) L889_g12466(s_feltiae) L889_g16132(s_feltiae) L889_g27218(s_feltiae) L889_g9789(s_feltiae) L889_g9790(s_feltiae) L893_g12314(s_glaseri) L893_g13072(s_glaseri) L893_g19147(s_glaseri) L893_g21313(s_glaseri) L893_g21688(s_glaseri) L893_g3504(s_glaseri) L893_g3506(s_glaseri) L893_g3509(s_glaseri) L893_g3510(s_glaseri) L893_g6442(s_glaseri) L893_g7432(s_glaseri) Sherm_I.g3293(s_hermaphroditum) Sherm_I.g4035(s_hermaphroditum) Sherm_III.g6730(s_hermaphroditum) Sherm_III.g6731(s_hermaphroditum) Sherm_III.g6733(s_hermaphroditum) Sherm_N.g10010(s_hermaphroditum) Sherm_N.g8348(s_hermaphroditum) Sherm_N.g8350(s_hermaphroditum) Sherm_N.g8582(s_hermaphroditum) L898_g12873(s_monticolum) L898_g13820(s_monticolum) L898_g20456(s_monticolum) L892_g15939(s_scapterisci) L892_g30391(s_scapterisci) L892_g4612(s_scapterisci) Tsp_00077(t_spiralis)
Sherm_N.g8583	A0AA39H804|QR680_015521; A0AA39H805|QR680_015521; A0AA39H806|QR680_015521; A0AA39H807|QR680_015521; A0AA39H937|QR680_015521; A0AA39HA84|QR680_015521; A0AA39LKZ9|QR680_015521; A0AA39LL02|QR680_015521		839	264-839 aa	SigP; TM(11x); TM(5x); TM(6x); TM(7x); TM(8x)		SEG: 0.11 (37/342)	7TM_GPCR_Srt [PF10321.13]; 7TM_GPCR_Srx [PF10328.13]; Astacin [PF01400.28]	7TM GPCR, serpentine receptor class t (Srt) [IPR019425]; 7TM GPCR, serpentine receptor class x (Srx) [IPR019430]; EGF-like domain [IPR000742]; Metallopeptidase, catalytic domain superfamily [IPR024079]; Peptidase M12A [IPR001506]; Peptidase, metallopeptidase [IPR006026]; Spermadhesin, CUB domain superfamily [IPR035914]	0.192061	2.06072	2	38	Astacin (Peptidase family M12A); Serpentine type 7TM GPCR chemoreceptor Srt; Serpentine type 7TM GPCR chemoreceptor Srx; metalloprotease involved in molting, a process during larval stages in which a new cuticle is formed and the old cuticle is shed	NA	protein folding (GO:0006457); proteolysis (GO:0006508); multicellular organism development (GO:0007275); biological_process (GO:0008150); metabolic process (GO:0008152); cellular process (GO:0009987); cellular component organization (GO:0016043); molting cycle, collagen and cuticulin-based cuticle (GO:0018996); protein metabolic process (GO:0019538); cellular component assembly (GO:0022607); multicellular organismal process (GO:0032501); developmental process (GO:0032502); locomotion (GO:0040011); molting cycle (GO:0042303); macromolecule metabolic process (GO:0043170); protein-containing complex organization (GO:0043933); cellular component biogenesis (GO:0044085); cellular metabolic process (GO:0044237); primary metabolic process (GO:0044238); cellular macromolecule metabolic process (GO:0044260); protein complex oligomerization (GO:0051259); protein-containing complex assembly (GO:0065003); protein complex biogenesis (GO:0070271); organic substance metabolic process (GO:0071704); cellular component organization or biogenesis (GO:0071840)	molecular_function (GO:0003674); catalytic activity (GO:0003824); endopeptidase activity (GO:0004175); metalloendopeptidase activity (GO:0004222); binding (GO:0005488); peptidase activity (GO:0008233); metallopeptidase activity (GO:0008237); zinc ion binding (GO:0008270); hydrolase activity (GO:0016787); ion binding (GO:0043167); cation binding (GO:0043169); metal ion binding (GO:0046872); transition metal ion binding (GO:0046914)	cellular_component (GO:0005575); extracellular region (GO:0005576); membrane (GO:0016020); intrinsic component of membrane (GO:0031224); membrane part (GO:0044425)	OG0000945(10 genes,1 taxa): s_hermaphroditum (10 g.)	OG0000945(10 genes,1 taxa): Sherm_III.g7007(s_hermaphroditum) Sherm_III.g7009(s_hermaphroditum) Sherm_III.g7010(s_hermaphroditum) Sherm_III.g7011(s_hermaphroditum) Sherm_III.g7018(s_hermaphroditum) Sherm_N.g8583(s_hermaphroditum) Sherm_N.g8605(s_hermaphroditum) Sherm_N.g8606(s_hermaphroditum) Sherm_N.g8985(s_hermaphroditum) Sherm_N.g8986(s_hermaphroditum)	OG0007654(15 genes,6 taxa): prev_s_carpocapsae (2 g.); s_carpocapsae (4 g.); s_feltiae (3 g.); s_glaseri (2 g.); s_hermaphroditum (3 g.); s_scapterisci (1 g.)	OG0007654(15 genes,6 taxa): L596_g23155(prev_s_carpocapsae) L596_g24015(prev_s_carpocapsae) L596_020624(s_carpocapsae) L596_025814(s_carpocapsae) L596_025815(s_carpocapsae) L596_025816(s_carpocapsae) L889_g22152(s_feltiae) L889_g22153(s_feltiae) L889_g9913(s_feltiae) L893_g14203(s_glaseri) L893_g28686(s_glaseri) Sherm_III.g7157(s_hermaphroditum) Sherm_N.g8583(s_hermaphroditum) Sherm_N.g8813(s_hermaphroditum) L892_g1601(s_scapterisci)	OG0009408(14 genes,1 taxa): s_hermaphroditum (14 g.)	OG0009408(14 genes,1 taxa): Sherm_III.g7010(s_hermaphroditum) Sherm_N.g8580(s_hermaphroditum) Sherm_N.g8583(s_hermaphroditum) Sherm_N.g8584(s_hermaphroditum) Sherm_N.g8585(s_hermaphroditum) Sherm_N.g8591(s_hermaphroditum) Sherm_N.g8595(s_hermaphroditum) Sherm_N.g8602(s_hermaphroditum) Sherm_N.g8605(s_hermaphroditum) Sherm_N.g8606(s_hermaphroditum) Sherm_N.g8607(s_hermaphroditum) Sherm_N.g8618(s_hermaphroditum) Sherm_N.g8985(s_hermaphroditum) Sherm_N.g8986(s_hermaphroditum)
Sherm_N.g8584	A0AA39H8B7|QR680_015522; A0AA39H905|QR680_015522; A0AA39H9Y3|QR680_015522; A0AA39HAL8|QR680_015522; A0AA39LKE0|QR680_015522; A0AA39LKR9|QR680_015522		923	181-923 aa	SigP; TM(11x); TM(4x); TM(5x)		SEG: 0.13 (23/181)	Astacin [PF01400.28]; Peptidase_M10 [PF00413.28]	Astacin-like metallopeptidase domain [IPR034035]; CUB domain [IPR000859]; EGF-like domain [IPR000742]; Metallopeptidase, catalytic domain superfamily [IPR024079]; Metallopeptidase, nematode [IPR017050]; Peptidase M12A [IPR001506]; Peptidase, metallopeptidase [IPR006026]; Spermadhesin, CUB domain superfamily [IPR035914]	0.134508	72.9636	2	392	Astacin (Peptidase family M12A)	NA	proteolysis (GO:0006508); biological_process (GO:0008150); metabolic process (GO:0008152); molting cycle, collagen and cuticulin-based cuticle (GO:0018996); protein metabolic process (GO:0019538); macromolecule metabolic process (GO:0043170); primary metabolic process (GO:0044238); organic substance metabolic process (GO:0071704)	molecular_function (GO:0003674); catalytic activity (GO:0003824); endopeptidase activity (GO:0004175); metalloendopeptidase activity (GO:0004222); binding (GO:0005488); peptidase activity (GO:0008233); metallopeptidase activity (GO:0008237); zinc ion binding (GO:0008270); hydrolase activity (GO:0016787); ion binding (GO:0043167); cation binding (GO:0043169); metal ion binding (GO:0046872); transition metal ion binding (GO:0046914)	cellular_component (GO:0005575); extracellular region (GO:0005576); membrane (GO:0016020); intrinsic component of membrane (GO:0031224); membrane part (GO:0044425)	OG0000090(29 genes,1 taxa): s_hermaphroditum (29 g.)	OG0000090(29 genes,1 taxa): Sherm_I.g4174(s_hermaphroditum) Sherm_III.g7381(s_hermaphroditum) Sherm_N.g12131(s_hermaphroditum) Sherm_N.g8424(s_hermaphroditum) Sherm_N.g8425(s_hermaphroditum) Sherm_N.g8426(s_hermaphroditum) Sherm_N.g8428(s_hermaphroditum) Sherm_N.g8580(s_hermaphroditum) Sherm_N.g8584(s_hermaphroditum) Sherm_N.g8585(s_hermaphroditum) Sherm_N.g8591(s_hermaphroditum) Sherm_N.g8593(s_hermaphroditum) Sherm_N.g8595(s_hermaphroditum) Sherm_N.g8602(s_hermaphroditum) Sherm_N.g8607(s_hermaphroditum) Sherm_N.g8950(s_hermaphroditum) Sherm_N.g9046(s_hermaphroditum) Sherm_N.g9121(s_hermaphroditum) Sherm_N.g9123(s_hermaphroditum) Sherm_N.g9124(s_hermaphroditum) Sherm_N.g9125(s_hermaphroditum) Sherm_N.g9126(s_hermaphroditum) Sherm_N.g9127(s_hermaphroditum) Sherm_N.g9140(s_hermaphroditum) Sherm_N.g9146(s_hermaphroditum) Sherm_N.g9307(s_hermaphroditum) Sherm_N.g9333(s_hermaphroditum) Sherm_N.g9575(s_hermaphroditum) Sherm_V.g15922(s_hermaphroditum)	OG0013783(7 genes,1 taxa): s_hermaphroditum (7 g.)	OG0013783(7 genes,1 taxa): Sherm_N.g8580(s_hermaphroditum) Sherm_N.g8584(s_hermaphroditum) Sherm_N.g8585(s_hermaphroditum) Sherm_N.g8591(s_hermaphroditum) Sherm_N.g8595(s_hermaphroditum) Sherm_N.g8602(s_hermaphroditum) Sherm_N.g8607(s_hermaphroditum)	OG0009408(14 genes,1 taxa): s_hermaphroditum (14 g.)	OG0009408(14 genes,1 taxa): Sherm_III.g7010(s_hermaphroditum) Sherm_N.g8580(s_hermaphroditum) Sherm_N.g8583(s_hermaphroditum) Sherm_N.g8584(s_hermaphroditum) Sherm_N.g8585(s_hermaphroditum) Sherm_N.g8591(s_hermaphroditum) Sherm_N.g8595(s_hermaphroditum) Sherm_N.g8602(s_hermaphroditum) Sherm_N.g8605(s_hermaphroditum) Sherm_N.g8606(s_hermaphroditum) Sherm_N.g8607(s_hermaphroditum) Sherm_N.g8618(s_hermaphroditum) Sherm_N.g8985(s_hermaphroditum) Sherm_N.g8986(s_hermaphroditum)
Sherm_N.g8585	A0AA39LKW2|QR680_015523; A0AA39LL07|QR680_015523; A0AA39LL11|QR680_015523		549	517-549 aa	SigP	NCoils: 0.06 (32/517); 0.04 (21/529); 0.07 (37/549)	SEG: 0.07 (36/517)	Astacin [PF01400.28]	Astacin-like metallopeptidase domain [IPR034035]; CUB domain [IPR000859]; EGF-like domain [IPR000742]; Metallopeptidase, catalytic domain superfamily [IPR024079]; Metallopeptidase, nematode [IPR017050]; Peptidase M12A [IPR001506]; Peptidase, metallopeptidase [IPR006026]; Spermadhesin, CUB domain superfamily [IPR035914]	0	0.214454	0	6	Astacin (Peptidase family M12A)	NA	proteolysis (GO:0006508); biological_process (GO:0008150); metabolic process (GO:0008152); molting cycle, collagen and cuticulin-based cuticle (GO:0018996); protein metabolic process (GO:0019538); macromolecule metabolic process (GO:0043170); primary metabolic process (GO:0044238); organic substance metabolic process (GO:0071704)	molecular_function (GO:0003674); catalytic activity (GO:0003824); endopeptidase activity (GO:0004175); metalloendopeptidase activity (GO:0004222); binding (GO:0005488); peptidase activity (GO:0008233); metallopeptidase activity (GO:0008237); zinc ion binding (GO:0008270); hydrolase activity (GO:0016787); ion binding (GO:0043167); cation binding (GO:0043169); metal ion binding (GO:0046872); transition metal ion binding (GO:0046914)	extracellular region (GO:0005576)	OG0000090(29 genes,1 taxa): s_hermaphroditum (29 g.)	OG0000090(29 genes,1 taxa): Sherm_I.g4174(s_hermaphroditum) Sherm_III.g7381(s_hermaphroditum) Sherm_N.g12131(s_hermaphroditum) Sherm_N.g8424(s_hermaphroditum) Sherm_N.g8425(s_hermaphroditum) Sherm_N.g8426(s_hermaphroditum) Sherm_N.g8428(s_hermaphroditum) Sherm_N.g8580(s_hermaphroditum) Sherm_N.g8584(s_hermaphroditum) Sherm_N.g8585(s_hermaphroditum) Sherm_N.g8591(s_hermaphroditum) Sherm_N.g8593(s_hermaphroditum) Sherm_N.g8595(s_hermaphroditum) Sherm_N.g8602(s_hermaphroditum) Sherm_N.g8607(s_hermaphroditum) Sherm_N.g8950(s_hermaphroditum) Sherm_N.g9046(s_hermaphroditum) Sherm_N.g9121(s_hermaphroditum) Sherm_N.g9123(s_hermaphroditum) Sherm_N.g9124(s_hermaphroditum) Sherm_N.g9125(s_hermaphroditum) Sherm_N.g9126(s_hermaphroditum) Sherm_N.g9127(s_hermaphroditum) Sherm_N.g9140(s_hermaphroditum) Sherm_N.g9146(s_hermaphroditum) Sherm_N.g9307(s_hermaphroditum) Sherm_N.g9333(s_hermaphroditum) Sherm_N.g9575(s_hermaphroditum) Sherm_V.g15922(s_hermaphroditum)	OG0013783(7 genes,1 taxa): s_hermaphroditum (7 g.)	OG0013783(7 genes,1 taxa): Sherm_N.g8580(s_hermaphroditum) Sherm_N.g8584(s_hermaphroditum) Sherm_N.g8585(s_hermaphroditum) Sherm_N.g8591(s_hermaphroditum) Sherm_N.g8595(s_hermaphroditum) Sherm_N.g8602(s_hermaphroditum) Sherm_N.g8607(s_hermaphroditum)	OG0009408(14 genes,1 taxa): s_hermaphroditum (14 g.)	OG0009408(14 genes,1 taxa): Sherm_III.g7010(s_hermaphroditum) Sherm_N.g8580(s_hermaphroditum) Sherm_N.g8583(s_hermaphroditum) Sherm_N.g8584(s_hermaphroditum) Sherm_N.g8585(s_hermaphroditum) Sherm_N.g8591(s_hermaphroditum) Sherm_N.g8595(s_hermaphroditum) Sherm_N.g8602(s_hermaphroditum) Sherm_N.g8605(s_hermaphroditum) Sherm_N.g8606(s_hermaphroditum) Sherm_N.g8607(s_hermaphroditum) Sherm_N.g8618(s_hermaphroditum) Sherm_N.g8985(s_hermaphroditum) Sherm_N.g8986(s_hermaphroditum)
Sherm_N.g8586	A0AA39H817|QR680_015524		325	325 aa	TM(7x)		SEG: 0.05 (16/325)	7TM_GPCR_Srbc [PF10316.13]; 7TM_GPCR_Srv [PF10323.13]; 7TM_GPCR_Srx [PF10328.13]	7TM GPCR, serpentine receptor class x (Srx) [IPR019430]	0	0	0	0						OG0000293(17 genes,1 taxa): s_hermaphroditum (17 g.)	OG0000293(17 genes,1 taxa): Sherm_I.g4183(s_hermaphroditum) Sherm_I.g4184(s_hermaphroditum) Sherm_I.g4185(s_hermaphroditum) Sherm_N.g8342(s_hermaphroditum) Sherm_N.g8542(s_hermaphroditum) Sherm_N.g8546(s_hermaphroditum) Sherm_N.g8547(s_hermaphroditum) Sherm_N.g8586(s_hermaphroditum) Sherm_N.g8587(s_hermaphroditum) Sherm_N.g8616(s_hermaphroditum) Sherm_N.g8618(s_hermaphroditum) Sherm_N.g8627(s_hermaphroditum) Sherm_N.g8661(s_hermaphroditum) Sherm_N.g8662(s_hermaphroditum) Sherm_N.g8665(s_hermaphroditum) Sherm_N.g9391(s_hermaphroditum) Sherm_N.g9392(s_hermaphroditum)	OG0005531(17 genes,2 taxa): s_glaseri (1 g.); s_hermaphroditum (16 g.)	OG0005531(17 genes,2 taxa): L893_g6687(s_glaseri) Sherm_I.g4183(s_hermaphroditum) Sherm_I.g4185(s_hermaphroditum) Sherm_N.g8342(s_hermaphroditum) Sherm_N.g8542(s_hermaphroditum) Sherm_N.g8546(s_hermaphroditum) Sherm_N.g8547(s_hermaphroditum) Sherm_N.g8586(s_hermaphroditum) Sherm_N.g8587(s_hermaphroditum) Sherm_N.g8616(s_hermaphroditum) Sherm_N.g8618(s_hermaphroditum) Sherm_N.g8627(s_hermaphroditum) Sherm_N.g8661(s_hermaphroditum) Sherm_N.g8662(s_hermaphroditum) Sherm_N.g8665(s_hermaphroditum) Sherm_N.g9391(s_hermaphroditum) Sherm_N.g9392(s_hermaphroditum)	OG0009407(14 genes,1 taxa): s_hermaphroditum (14 g.)	OG0009407(14 genes,1 taxa): Sherm_I.g4183(s_hermaphroditum) Sherm_N.g8342(s_hermaphroditum) Sherm_N.g8542(s_hermaphroditum) Sherm_N.g8546(s_hermaphroditum) Sherm_N.g8547(s_hermaphroditum) Sherm_N.g8586(s_hermaphroditum) Sherm_N.g8587(s_hermaphroditum) Sherm_N.g8616(s_hermaphroditum) Sherm_N.g8627(s_hermaphroditum) Sherm_N.g8661(s_hermaphroditum) Sherm_N.g8662(s_hermaphroditum) Sherm_N.g8665(s_hermaphroditum) Sherm_N.g9391(s_hermaphroditum) Sherm_N.g9392(s_hermaphroditum)
Sherm_N.g8587	A0AA39H815|QR680_015525; A0AA39H816|QR680_015525		327	270-327 aa	TM(7x)		SEG: 0.05 (13/270)	7TM_GPCR_Srv [PF10323.13]; 7TM_GPCR_Srx [PF10328.13]	7TM GPCR, serpentine receptor class x (Srx) [IPR019430]	0	0	0	0	Serpentine type 7TM GPCR chemoreceptor Srx	NA			cellular_component (GO:0005575); membrane (GO:0016020); intrinsic component of membrane (GO:0031224); membrane part (GO:0044425)	OG0000293(17 genes,1 taxa): s_hermaphroditum (17 g.)	OG0000293(17 genes,1 taxa): Sherm_I.g4183(s_hermaphroditum) Sherm_I.g4184(s_hermaphroditum) Sherm_I.g4185(s_hermaphroditum) Sherm_N.g8342(s_hermaphroditum) Sherm_N.g8542(s_hermaphroditum) Sherm_N.g8546(s_hermaphroditum) Sherm_N.g8547(s_hermaphroditum) Sherm_N.g8586(s_hermaphroditum) Sherm_N.g8587(s_hermaphroditum) Sherm_N.g8616(s_hermaphroditum) Sherm_N.g8618(s_hermaphroditum) Sherm_N.g8627(s_hermaphroditum) Sherm_N.g8661(s_hermaphroditum) Sherm_N.g8662(s_hermaphroditum) Sherm_N.g8665(s_hermaphroditum) Sherm_N.g9391(s_hermaphroditum) Sherm_N.g9392(s_hermaphroditum)	OG0005531(17 genes,2 taxa): s_glaseri (1 g.); s_hermaphroditum (16 g.)	OG0005531(17 genes,2 taxa): L893_g6687(s_glaseri) Sherm_I.g4183(s_hermaphroditum) Sherm_I.g4185(s_hermaphroditum) Sherm_N.g8342(s_hermaphroditum) Sherm_N.g8542(s_hermaphroditum) Sherm_N.g8546(s_hermaphroditum) Sherm_N.g8547(s_hermaphroditum) Sherm_N.g8586(s_hermaphroditum) Sherm_N.g8587(s_hermaphroditum) Sherm_N.g8616(s_hermaphroditum) Sherm_N.g8618(s_hermaphroditum) Sherm_N.g8627(s_hermaphroditum) Sherm_N.g8661(s_hermaphroditum) Sherm_N.g8662(s_hermaphroditum) Sherm_N.g8665(s_hermaphroditum) Sherm_N.g9391(s_hermaphroditum) Sherm_N.g9392(s_hermaphroditum)	OG0009407(14 genes,1 taxa): s_hermaphroditum (14 g.)	OG0009407(14 genes,1 taxa): Sherm_I.g4183(s_hermaphroditum) Sherm_N.g8342(s_hermaphroditum) Sherm_N.g8542(s_hermaphroditum) Sherm_N.g8546(s_hermaphroditum) Sherm_N.g8547(s_hermaphroditum) Sherm_N.g8586(s_hermaphroditum) Sherm_N.g8587(s_hermaphroditum) Sherm_N.g8616(s_hermaphroditum) Sherm_N.g8627(s_hermaphroditum) Sherm_N.g8661(s_hermaphroditum) Sherm_N.g8662(s_hermaphroditum) Sherm_N.g8665(s_hermaphroditum) Sherm_N.g9391(s_hermaphroditum) Sherm_N.g9392(s_hermaphroditum)
Sherm_N.g8588	A0AA39H814|QR680_015526; A0AA39HA95|QR680_015526		185	169-185 aa	SigP					0	6.94512	0	39						OG0003115(6 genes,1 taxa): s_hermaphroditum (6 g.)	OG0003115(6 genes,1 taxa): Sherm_N.g8588(s_hermaphroditum) Sherm_N.g8598(s_hermaphroditum) Sherm_N.g8600(s_hermaphroditum) Sherm_N.g8601(s_hermaphroditum) Sherm_N.g8879(s_hermaphroditum) Sherm_N.g8880(s_hermaphroditum)	OG0002563(22 genes,4 taxa): s_feltiae (5 g.); s_glaseri (4 g.); s_hermaphroditum (6 g.); s_monticolum (7 g.)	OG0002563(22 genes,4 taxa): L889_g20771(s_feltiae) L889_g4255(s_feltiae) L889_g6670(s_feltiae) L889_g6671(s_feltiae) L889_g6672(s_feltiae) L893_g1799(s_glaseri) L893_g19563(s_glaseri) L893_g29376(s_glaseri) L893_g6670(s_glaseri) Sherm_N.g8588(s_hermaphroditum) Sherm_N.g8598(s_hermaphroditum) Sherm_N.g8600(s_hermaphroditum) Sherm_N.g8601(s_hermaphroditum) Sherm_N.g8880(s_hermaphroditum) Sherm_N.g9427(s_hermaphroditum) L898_g30380(s_monticolum) L898_g30381(s_monticolum) L898_g30382(s_monticolum) L898_g30383(s_monticolum) L898_g30384(s_monticolum) L898_g30385(s_monticolum) L898_g30386(s_monticolum)	OG0005397(22 genes,4 taxa): s_feltiae (5 g.); s_glaseri (4 g.); s_hermaphroditum (6 g.); s_monticolum (7 g.)	OG0005397(22 genes,4 taxa): L889_g20771(s_feltiae) L889_g4255(s_feltiae) L889_g6670(s_feltiae) L889_g6671(s_feltiae) L889_g6672(s_feltiae) L893_g1799(s_glaseri) L893_g19563(s_glaseri) L893_g29376(s_glaseri) L893_g6670(s_glaseri) Sherm_N.g8588(s_hermaphroditum) Sherm_N.g8598(s_hermaphroditum) Sherm_N.g8600(s_hermaphroditum) Sherm_N.g8601(s_hermaphroditum) Sherm_N.g8880(s_hermaphroditum) Sherm_N.g9427(s_hermaphroditum) L898_g30380(s_monticolum) L898_g30381(s_monticolum) L898_g30382(s_monticolum) L898_g30383(s_monticolum) L898_g30384(s_monticolum) L898_g30385(s_monticolum) L898_g30386(s_monticolum)
Sherm_N.g8589	A0AA39H947|QR680_015527		162	162 aa	SigP		SEG: 0.80 (130/162)	Pentapeptide_2 [PF01469.22]		0	3.56843	0	16
Sherm_N.g8590	A0AA39HAM5|QR680_015528		305	305 aa	TM(4x)		SEG: 0.25 (76/305)			0	63.0388	0	833						OG0003114(6 genes,1 taxa): s_hermaphroditum (6 g.)	OG0003114(6 genes,1 taxa): Sherm_N.g8558(s_hermaphroditum) Sherm_N.g8590(s_hermaphroditum) Sherm_N.g8613(s_hermaphroditum) Sherm_N.g8959(s_hermaphroditum) Sherm_N.g8962(s_hermaphroditum) Sherm_N.g8968(s_hermaphroditum)	OG0013740(7 genes,2 taxa): s_feltiae (1 g.); s_hermaphroditum (6 g.)	OG0013740(7 genes,2 taxa): L889_g3439(s_feltiae) Sherm_N.g12005(s_hermaphroditum) Sherm_N.g8590(s_hermaphroditum) Sherm_N.g8959(s_hermaphroditum) Sherm_N.g8962(s_hermaphroditum) Sherm_N.g9298(s_hermaphroditum) Sherm_N.g9329(s_hermaphroditum)	OG0011867(9 genes,2 taxa): s_glaseri (6 g.); s_hermaphroditum (3 g.)	OG0011867(9 genes,2 taxa): L893_g11537(s_glaseri) L893_g11538(s_glaseri) L893_g11540(s_glaseri) L893_g19573(s_glaseri) L893_g19574(s_glaseri) L893_g7582(s_glaseri) Sherm_N.g8558(s_hermaphroditum) Sherm_N.g8590(s_hermaphroditum) Sherm_N.g8968(s_hermaphroditum)
Sherm_N.g8591	A0AA39H8C7|QR680_015529; A0AA39H917|QR680_015529; A0AA39H9Z2|QR680_015529		557	474-557 aa	SigP		SEG: 0.07 (34/474)	Astacin [PF01400.28]; Peptidase_M10 [PF00413.28]	Astacin-like metallopeptidase domain [IPR034035]; CUB domain [IPR000859]; EGF-like domain [IPR000742]; Metallopeptidase, catalytic domain superfamily [IPR024079]; Metallopeptidase, nematode [IPR017050]; Peptidase M12A [IPR001506]; Peptidase, metallopeptidase [IPR006026]; Spermadhesin, CUB domain superfamily [IPR035914]	0.624035	1.11239	15	26	Astacin (Peptidase family M12A)	NA	proteolysis (GO:0006508); biological_process (GO:0008150); metabolic process (GO:0008152); molting cycle, collagen and cuticulin-based cuticle (GO:0018996); protein metabolic process (GO:0019538); macromolecule metabolic process (GO:0043170); primary metabolic process (GO:0044238); organic substance metabolic process (GO:0071704)	molecular_function (GO:0003674); catalytic activity (GO:0003824); endopeptidase activity (GO:0004175); metalloendopeptidase activity (GO:0004222); binding (GO:0005488); peptidase activity (GO:0008233); metallopeptidase activity (GO:0008237); zinc ion binding (GO:0008270); hydrolase activity (GO:0016787); ion binding (GO:0043167); cation binding (GO:0043169); metal ion binding (GO:0046872); transition metal ion binding (GO:0046914)	extracellular region (GO:0005576)	OG0000090(29 genes,1 taxa): s_hermaphroditum (29 g.)	OG0000090(29 genes,1 taxa): Sherm_I.g4174(s_hermaphroditum) Sherm_III.g7381(s_hermaphroditum) Sherm_N.g12131(s_hermaphroditum) Sherm_N.g8424(s_hermaphroditum) Sherm_N.g8425(s_hermaphroditum) Sherm_N.g8426(s_hermaphroditum) Sherm_N.g8428(s_hermaphroditum) Sherm_N.g8580(s_hermaphroditum) Sherm_N.g8584(s_hermaphroditum) Sherm_N.g8585(s_hermaphroditum) Sherm_N.g8591(s_hermaphroditum) Sherm_N.g8593(s_hermaphroditum) Sherm_N.g8595(s_hermaphroditum) Sherm_N.g8602(s_hermaphroditum) Sherm_N.g8607(s_hermaphroditum) Sherm_N.g8950(s_hermaphroditum) Sherm_N.g9046(s_hermaphroditum) Sherm_N.g9121(s_hermaphroditum) Sherm_N.g9123(s_hermaphroditum) Sherm_N.g9124(s_hermaphroditum) Sherm_N.g9125(s_hermaphroditum) Sherm_N.g9126(s_hermaphroditum) Sherm_N.g9127(s_hermaphroditum) Sherm_N.g9140(s_hermaphroditum) Sherm_N.g9146(s_hermaphroditum) Sherm_N.g9307(s_hermaphroditum) Sherm_N.g9333(s_hermaphroditum) Sherm_N.g9575(s_hermaphroditum) Sherm_V.g15922(s_hermaphroditum)	OG0013783(7 genes,1 taxa): s_hermaphroditum (7 g.)	OG0013783(7 genes,1 taxa): Sherm_N.g8580(s_hermaphroditum) Sherm_N.g8584(s_hermaphroditum) Sherm_N.g8585(s_hermaphroditum) Sherm_N.g8591(s_hermaphroditum) Sherm_N.g8595(s_hermaphroditum) Sherm_N.g8602(s_hermaphroditum) Sherm_N.g8607(s_hermaphroditum)	OG0009408(14 genes,1 taxa): s_hermaphroditum (14 g.)	OG0009408(14 genes,1 taxa): Sherm_III.g7010(s_hermaphroditum) Sherm_N.g8580(s_hermaphroditum) Sherm_N.g8583(s_hermaphroditum) Sherm_N.g8584(s_hermaphroditum) Sherm_N.g8585(s_hermaphroditum) Sherm_N.g8591(s_hermaphroditum) Sherm_N.g8595(s_hermaphroditum) Sherm_N.g8602(s_hermaphroditum) Sherm_N.g8605(s_hermaphroditum) Sherm_N.g8606(s_hermaphroditum) Sherm_N.g8607(s_hermaphroditum) Sherm_N.g8618(s_hermaphroditum) Sherm_N.g8985(s_hermaphroditum) Sherm_N.g8986(s_hermaphroditum)
Sherm_N.g8592	A0AA39LKE5|QR680_015530		71	71 aa	TM(1x)					2.39959	2.19981	3	3						OG0003623(5 genes,4 taxa): prev_s_carpocapsae (1 g.); s_carpocapsae (1 g.); s_feltiae (1 g.); s_hermaphroditum (2 g.)	OG0003623(5 genes,4 taxa): L596_g17042(prev_s_carpocapsae) L596_022218(s_carpocapsae) L889_g17644(s_feltiae) Sherm_N.g8592(s_hermaphroditum) Sherm_V.g12979(s_hermaphroditum)	OG0004542(18 genes,7 taxa): prev_s_carpocapsae (1 g.); s_carpocapsae (1 g.); s_feltiae (1 g.); s_glaseri (3 g.); s_hermaphroditum (3 g.); s_monticolum (3 g.); s_scapterisci (6 g.)	OG0004542(18 genes,7 taxa): L596_g17042(prev_s_carpocapsae) L596_022218(s_carpocapsae) L889_g17644(s_feltiae) L893_g23021(s_glaseri) L893_g23022(s_glaseri) L893_g9909(s_glaseri) Sherm_N.g8592(s_hermaphroditum) Sherm_V.g12945(s_hermaphroditum) Sherm_V.g12979(s_hermaphroditum) L898_g19073(s_monticolum) L898_g24145(s_monticolum) L898_g29287(s_monticolum) L892_g21836(s_scapterisci) L892_g21837(s_scapterisci) L892_g21838(s_scapterisci) L892_g21839(s_scapterisci) L892_g21840(s_scapterisci) L892_g7296(s_scapterisci)	OG0007769(18 genes,6 taxa): s_carpocapsae (1 g.); s_feltiae (2 g.); s_glaseri (3 g.); s_hermaphroditum (4 g.); s_monticolum (2 g.); s_scapterisci (6 g.)	OG0007769(18 genes,6 taxa): L596_022218(s_carpocapsae) L889_g17644(s_feltiae) L889_g3439(s_feltiae) L893_g23021(s_glaseri) L893_g23022(s_glaseri) L893_g9909(s_glaseri) Sherm_N.g8592(s_hermaphroditum) Sherm_V.g12945(s_hermaphroditum) Sherm_V.g12947(s_hermaphroditum) Sherm_V.g12979(s_hermaphroditum) L898_g24145(s_monticolum) L898_g29287(s_monticolum) L892_g21836(s_scapterisci) L892_g21837(s_scapterisci) L892_g21838(s_scapterisci) L892_g21839(s_scapterisci) L892_g21840(s_scapterisci) L892_g7296(s_scapterisci)
Sherm_N.g8593	A0AA39LKS3|QR680_015531; A0AA39LKW8|QR680_015531; A0AA39LL16|QR680_015531		590	516-590 aa	SigP	NCoils: 0.04 (21/516); 0.04 (21/590); 0.04 (21/590)	SEG: 0.05 (28/590)	Astacin [PF01400.28]; Peptidase_M10 [PF00413.28]	Astacin-like metallopeptidase domain [IPR034035]; CUB domain [IPR000859]; Metallopeptidase, catalytic domain superfamily [IPR024079]; Metallopeptidase, nematode [IPR017050]; Peptidase M12A [IPR001506]; Peptidase, metallopeptidase [IPR006026]; Spermadhesin, CUB domain superfamily [IPR035914]	0	54.974	0	1722	Astacin (Peptidase family M12A)	NA	proteolysis (GO:0006508); biological_process (GO:0008150); metabolic process (GO:0008152); molting cycle, collagen and cuticulin-based cuticle (GO:0018996); protein metabolic process (GO:0019538); macromolecule metabolic process (GO:0043170); primary metabolic process (GO:0044238); organic substance metabolic process (GO:0071704)	molecular_function (GO:0003674); catalytic activity (GO:0003824); endopeptidase activity (GO:0004175); metalloendopeptidase activity (GO:0004222); binding (GO:0005488); peptidase activity (GO:0008233); metallopeptidase activity (GO:0008237); zinc ion binding (GO:0008270); hydrolase activity (GO:0016787); ion binding (GO:0043167); cation binding (GO:0043169); metal ion binding (GO:0046872); transition metal ion binding (GO:0046914)	cellular_component (GO:0005575); extracellular region (GO:0005576); membrane (GO:0016020); intrinsic component of membrane (GO:0031224); membrane part (GO:0044425)	OG0000090(29 genes,1 taxa): s_hermaphroditum (29 g.)	OG0000090(29 genes,1 taxa): Sherm_I.g4174(s_hermaphroditum) Sherm_III.g7381(s_hermaphroditum) Sherm_N.g12131(s_hermaphroditum) Sherm_N.g8424(s_hermaphroditum) Sherm_N.g8425(s_hermaphroditum) Sherm_N.g8426(s_hermaphroditum) Sherm_N.g8428(s_hermaphroditum) Sherm_N.g8580(s_hermaphroditum) Sherm_N.g8584(s_hermaphroditum) Sherm_N.g8585(s_hermaphroditum) Sherm_N.g8591(s_hermaphroditum) Sherm_N.g8593(s_hermaphroditum) Sherm_N.g8595(s_hermaphroditum) Sherm_N.g8602(s_hermaphroditum) Sherm_N.g8607(s_hermaphroditum) Sherm_N.g8950(s_hermaphroditum) Sherm_N.g9046(s_hermaphroditum) Sherm_N.g9121(s_hermaphroditum) Sherm_N.g9123(s_hermaphroditum) Sherm_N.g9124(s_hermaphroditum) Sherm_N.g9125(s_hermaphroditum) Sherm_N.g9126(s_hermaphroditum) Sherm_N.g9127(s_hermaphroditum) Sherm_N.g9140(s_hermaphroditum) Sherm_N.g9146(s_hermaphroditum) Sherm_N.g9307(s_hermaphroditum) Sherm_N.g9333(s_hermaphroditum) Sherm_N.g9575(s_hermaphroditum) Sherm_V.g15922(s_hermaphroditum)	OG0003320(20 genes,1 taxa): s_hermaphroditum (20 g.)	OG0003320(20 genes,1 taxa): Sherm_I.g4174(s_hermaphroditum) Sherm_III.g7381(s_hermaphroditum) Sherm_N.g12131(s_hermaphroditum) Sherm_N.g8424(s_hermaphroditum) Sherm_N.g8425(s_hermaphroditum) Sherm_N.g8426(s_hermaphroditum) Sherm_N.g8428(s_hermaphroditum) Sherm_N.g8593(s_hermaphroditum) Sherm_N.g8950(s_hermaphroditum) Sherm_N.g9121(s_hermaphroditum) Sherm_N.g9123(s_hermaphroditum) Sherm_N.g9124(s_hermaphroditum) Sherm_N.g9125(s_hermaphroditum) Sherm_N.g9126(s_hermaphroditum) Sherm_N.g9127(s_hermaphroditum) Sherm_N.g9140(s_hermaphroditum) Sherm_N.g9146(s_hermaphroditum) Sherm_N.g9307(s_hermaphroditum) Sherm_N.g9333(s_hermaphroditum) Sherm_V.g15922(s_hermaphroditum)	OG0006096(21 genes,2 taxa): s_feltiae (1 g.); s_hermaphroditum (20 g.)	OG0006096(21 genes,2 taxa): L889_g5619(s_feltiae) Sherm_I.g4174(s_hermaphroditum) Sherm_III.g7381(s_hermaphroditum) Sherm_N.g12131(s_hermaphroditum) Sherm_N.g8424(s_hermaphroditum) Sherm_N.g8425(s_hermaphroditum) Sherm_N.g8426(s_hermaphroditum) Sherm_N.g8428(s_hermaphroditum) Sherm_N.g8593(s_hermaphroditum) Sherm_N.g8950(s_hermaphroditum) Sherm_N.g9121(s_hermaphroditum) Sherm_N.g9123(s_hermaphroditum) Sherm_N.g9124(s_hermaphroditum) Sherm_N.g9125(s_hermaphroditum) Sherm_N.g9126(s_hermaphroditum) Sherm_N.g9127(s_hermaphroditum) Sherm_N.g9140(s_hermaphroditum) Sherm_N.g9146(s_hermaphroditum) Sherm_N.g9307(s_hermaphroditum) Sherm_N.g9333(s_hermaphroditum) Sherm_V.g15922(s_hermaphroditum)
Sherm_N.g8594	A0AA39LL14|QR680_015532		496	496 aa	TM(12x)		SEG: 0.04 (21/496)	FPN1 [PF06963.16]; MFS_1 [PF07690.20]	Ferroportin-1 [IPR009716]; MFS transporter superfamily [IPR036259]	17.9164	4.94422	294	89	Ferroportin1 (FPN1)	NA	transition metal ion transport (GO:0000041); transport (GO:0006810); monoatomic ion transport (GO:0006811); monoatomic cation transport (GO:0006812); iron ion transport (GO:0006826); biological_process (GO:0008150); cellular process (GO:0009987); metal ion transport (GO:0030001); monoatomic ion transmembrane transport (GO:0034220); iron ion transmembrane transport (GO:0034755); localization (GO:0051179); establishment of localization (GO:0051234); transmembrane transport (GO:0055085)	molecular_function (GO:0003674); transporter activity (GO:0005215); iron ion transmembrane transporter activity (GO:0005381); monoatomic cation transmembrane transporter activity (GO:0008324); monoatomic ion transmembrane transporter activity (GO:0015075); transmembrane transporter activity (GO:0022857); inorganic cation transmembrane transporter activity (GO:0022890); metal ion transmembrane transporter activity (GO:0046873); transition metal ion transmembrane transporter activity (GO:0046915)	cellular_component (GO:0005575); membrane (GO:0016020); intrinsic component of membrane (GO:0031224); membrane part (GO:0044425)	OG0001774(7 genes,4 taxa): prev_s_carpocapsae (2 g.); s_carpocapsae (2 g.); s_feltiae (2 g.); s_hermaphroditum (1 g.)	OG0001774(7 genes,4 taxa): L596_g1565(prev_s_carpocapsae) L596_g24876(prev_s_carpocapsae) L596_019856(s_carpocapsae) L596_019858(s_carpocapsae) L889_g2893(s_feltiae) L889_g30765(s_feltiae) Sherm_N.g8594(s_hermaphroditum)	OG0001534(27 genes,14 taxa): b_xylophilus (2 g.); c_elegans (2 g.); h_bacteriophora_Hawdon (1 g.); p_redivivus (1 g.); p_trichosuri (3 g.); prev_s_carpocapsae (2 g.); r_kr3021 (3 g.); s_carpocapsae (2 g.); s_feltiae (2 g.); s_glaseri (1 g.); s_hermaphroditum (2 g.); s_monticolum (2 g.); s_ratti (3 g.); s_scapterisci (1 g.)	OG0001534(27 genes,14 taxa): BXYJ5.020185700(b_xylophilus) BXYJ5.060079900(b_xylophilus) WBGene00019977|R09B5.4|fpn-1.2(c_elegans) WBGene00021354|Y37E3.16|fpn-1.1(c_elegans) Het_Hawd.g7467(h_bacteriophora_Hawdon) Pan_g1524(p_redivivus) PTRK_0001101300(p_trichosuri) PTRK_0001180500(p_trichosuri) PTRK_0001598200(p_trichosuri) L596_g1565(prev_s_carpocapsae) L596_g24876(prev_s_carpocapsae) RSKR_0000488300(r_kr3021) RSKR_0000572700(r_kr3021) RSKR_0001124350(r_kr3021) L596_019856(s_carpocapsae) L596_019858(s_carpocapsae) L889_g2893(s_feltiae) L889_g30765(s_feltiae) L893_g1394(s_glaseri) Sherm_N.g8375(s_hermaphroditum) Sherm_N.g8594(s_hermaphroditum) L898_g29455(s_monticolum) L898_g5688(s_monticolum) WBGene00256020(s_ratti) WBGene00257418(s_ratti) WBGene00267105(s_ratti) L892_g6130(s_scapterisci)	OG0000817(49 genes,17 taxa): a_suum (1 g.); a_vasorum (1 g.); b_malayi (1 g.); b_xylophilus (3 g.); c_briggsae (3 g.); c_elegans (2 g.); h_bacteriophora_Hawdon (3 g.); h_contortus (2 g.); p_pacificus (4 g.); r_culicivorax (3 g.); s_carpocapsae (3 g.); s_feltiae (5 g.); s_glaseri (2 g.); s_hermaphroditum (5 g.); s_monticolum (6 g.); s_ratti (3 g.); s_scapterisci (2 g.)	OG0000817(49 genes,17 taxa): AgB35X_g003(a_suum) AngVas-contig_68-8.12(a_vasorum) WBGene00225574(b_malayi) BXYJ5.020185600(b_xylophilus) BXYJ5.020185700(b_xylophilus) BXYJ5.060079900(b_xylophilus) WBGene00028825|CBG06567(c_briggsae) WBGene00028826|CBG06568|Cbr-fpn-1.2(c_briggsae) WBGene00040721|CBG22091|Cbr-fpn-1.1(c_briggsae) WBGene00019977|R09B5.4|fpn-1.2(c_elegans) WBGene00021354|Y37E3.16|fpn-1.1(c_elegans) Het_Hawd.g10540(h_bacteriophora_Hawdon) Het_Hawd.g10542(h_bacteriophora_Hawdon) Het_Hawd.g7467(h_bacteriophora_Hawdon) HCON_00161120(h_contortus) HCON_00189670(h_contortus) WBGene00096360|PPA06806|Ppa-fpn-1.2(p_pacificus) WBGene00113652|PPA24098|Ppa-fpn-1.1(p_pacificus) WBGene00117006|PPA27452(p_pacificus) WBGene00280179|PPA41810(p_pacificus) nRc.2.0.1.g04730(r_culicivorax) nRc.2.0.1.g19025(r_culicivorax) nRc.2.0.1.g34749(r_culicivorax) L596_019856(s_carpocapsae) L596_019858(s_carpocapsae) L596_019926(s_carpocapsae) L889_g20481(s_feltiae) L889_g20483(s_feltiae) L889_g20798(s_feltiae) L889_g2893(s_feltiae) L889_g30765(s_feltiae) L893_g1394(s_glaseri) L893_g24457(s_glaseri) Sherm_N.g8375(s_hermaphroditum) Sherm_N.g8435(s_hermaphroditum) Sherm_N.g8449(s_hermaphroditum) Sherm_N.g8450(s_hermaphroditum) Sherm_N.g8594(s_hermaphroditum) L898_g28963(s_monticolum) L898_g29454(s_monticolum) L898_g29455(s_monticolum) L898_g34230(s_monticolum) L898_g34231(s_monticolum) L898_g5688(s_monticolum) WBGene00256020(s_ratti) WBGene00257418(s_ratti) WBGene00267105(s_ratti) L892_g19455(s_scapterisci) L892_g6130(s_scapterisci)
Sherm_N.g8595	A0AA39H823|QR680_015533; A0AA39H827|QR680_015533; A0AA39H828|QR680_015533; A0AA39HAA4|QR680_015533		954	474-954 aa	SigP; TM(4x)		SEG: 0.10 (46/474)	Astacin [PF01400.28]; Bestrophin [PF01062.25]; Peptidase_M10 [PF00413.28]	Astacin-like metallopeptidase domain [IPR034035]; Bestrophin [IPR000615]; Bestrophin-like [IPR021134]; CUB domain [IPR000859]; EGF-like domain [IPR000742]; Metallopeptidase, catalytic domain superfamily [IPR024079]; Metallopeptidase, nematode [IPR017050]; Peptidase M12A [IPR001506]; Peptidase, metallopeptidase [IPR006026]; Spermadhesin, CUB domain superfamily [IPR035914]	0.555428	12.0235	12	248	Astacin (Peptidase family M12A); Bestrophin, RFP-TM, chloride channel	NA	proteolysis (GO:0006508); biological_process (GO:0008150); metabolic process (GO:0008152); molting cycle, collagen and cuticulin-based cuticle (GO:0018996); protein metabolic process (GO:0019538); regulation of growth (GO:0040008); locomotion (GO:0040011); regulation of multicellular organism growth (GO:0040014); positive regulation of multicellular organism growth (GO:0040018); macromolecule metabolic process (GO:0043170); primary metabolic process (GO:0044238); positive regulation of growth (GO:0045927); positive regulation of biological process (GO:0048518); regulation of biological process (GO:0050789); regulation of multicellular organismal process (GO:0051239); positive regulation of multicellular organismal process (GO:0051240); biological regulation (GO:0065007); organic substance metabolic process (GO:0071704)	molecular_function (GO:0003674); catalytic activity (GO:0003824); endopeptidase activity (GO:0004175); metalloendopeptidase activity (GO:0004222); chloride channel activity (GO:0005254); binding (GO:0005488); peptidase activity (GO:0008233); metallopeptidase activity (GO:0008237); zinc ion binding (GO:0008270); hydrolase activity (GO:0016787); ion binding (GO:0043167); cation binding (GO:0043169); metal ion binding (GO:0046872); transition metal ion binding (GO:0046914)	cellular_component (GO:0005575); extracellular region (GO:0005576); plasma membrane (GO:0005886); membrane (GO:0016020); intrinsic component of membrane (GO:0031224); chloride channel complex (GO:0034707); membrane part (GO:0044425)	OG0000090(29 genes,1 taxa): s_hermaphroditum (29 g.)	OG0000090(29 genes,1 taxa): Sherm_I.g4174(s_hermaphroditum) Sherm_III.g7381(s_hermaphroditum) Sherm_N.g12131(s_hermaphroditum) Sherm_N.g8424(s_hermaphroditum) Sherm_N.g8425(s_hermaphroditum) Sherm_N.g8426(s_hermaphroditum) Sherm_N.g8428(s_hermaphroditum) Sherm_N.g8580(s_hermaphroditum) Sherm_N.g8584(s_hermaphroditum) Sherm_N.g8585(s_hermaphroditum) Sherm_N.g8591(s_hermaphroditum) Sherm_N.g8593(s_hermaphroditum) Sherm_N.g8595(s_hermaphroditum) Sherm_N.g8602(s_hermaphroditum) Sherm_N.g8607(s_hermaphroditum) Sherm_N.g8950(s_hermaphroditum) Sherm_N.g9046(s_hermaphroditum) Sherm_N.g9121(s_hermaphroditum) Sherm_N.g9123(s_hermaphroditum) Sherm_N.g9124(s_hermaphroditum) Sherm_N.g9125(s_hermaphroditum) Sherm_N.g9126(s_hermaphroditum) Sherm_N.g9127(s_hermaphroditum) Sherm_N.g9140(s_hermaphroditum) Sherm_N.g9146(s_hermaphroditum) Sherm_N.g9307(s_hermaphroditum) Sherm_N.g9333(s_hermaphroditum) Sherm_N.g9575(s_hermaphroditum) Sherm_V.g15922(s_hermaphroditum)	OG0013783(7 genes,1 taxa): s_hermaphroditum (7 g.)	OG0013783(7 genes,1 taxa): Sherm_N.g8580(s_hermaphroditum) Sherm_N.g8584(s_hermaphroditum) Sherm_N.g8585(s_hermaphroditum) Sherm_N.g8591(s_hermaphroditum) Sherm_N.g8595(s_hermaphroditum) Sherm_N.g8602(s_hermaphroditum) Sherm_N.g8607(s_hermaphroditum)	OG0009408(14 genes,1 taxa): s_hermaphroditum (14 g.)	OG0009408(14 genes,1 taxa): Sherm_III.g7010(s_hermaphroditum) Sherm_N.g8580(s_hermaphroditum) Sherm_N.g8583(s_hermaphroditum) Sherm_N.g8584(s_hermaphroditum) Sherm_N.g8585(s_hermaphroditum) Sherm_N.g8591(s_hermaphroditum) Sherm_N.g8595(s_hermaphroditum) Sherm_N.g8602(s_hermaphroditum) Sherm_N.g8605(s_hermaphroditum) Sherm_N.g8606(s_hermaphroditum) Sherm_N.g8607(s_hermaphroditum) Sherm_N.g8618(s_hermaphroditum) Sherm_N.g8985(s_hermaphroditum) Sherm_N.g8986(s_hermaphroditum)
Sherm_N.g8596	A0AA39H826|QR680_015534		164	164 aa		NCoils: 0.17 (28/164)	SEG: 0.06 (10/164)			0.775477	0.230844	3	1						OG0015608(3 genes,1 taxa): s_hermaphroditum (3 g.)	OG0015608(3 genes,1 taxa): Sherm_N.g8596(s_hermaphroditum) Sherm_N.g8597(s_hermaphroditum) Sherm_N.g8604(s_hermaphroditum)	OG0034139(2 genes,1 taxa): s_hermaphroditum (2 g.)	OG0034139(2 genes,1 taxa): Sherm_N.g8596(s_hermaphroditum) Sherm_N.g8597(s_hermaphroditum)	OG0010657(11 genes,3 taxa): s_feltiae (3 g.); s_hermaphroditum (2 g.); s_monticolum (6 g.)	OG0010657(11 genes,3 taxa): L889_g2131(s_feltiae) L889_g2776(s_feltiae) L889_g4902(s_feltiae) Sherm_N.g8596(s_hermaphroditum) Sherm_N.g8597(s_hermaphroditum) L898_g11042(s_monticolum) L898_g16727(s_monticolum) L898_g34673(s_monticolum) L898_g34676(s_monticolum) L898_g34677(s_monticolum) L898_g34964(s_monticolum)
Sherm_N.g8597	A0AA39H957|QR680_015535; A0AA39HAN5|QR680_015535		346	311-346 aa	TM(4x); TM(7x)	NCoils: 0.08 (28/346)	SEG: 0.03 (10/346)	7TM_GPCR_Srx [PF10328.13]	7TM GPCR, serpentine receptor class x (Srx) [IPR019430]	0	0	0	0	Serpentine type 7TM GPCR chemoreceptor Srx	NA			cellular_component (GO:0005575); membrane (GO:0016020); intrinsic component of membrane (GO:0031224); membrane part (GO:0044425)	OG0015608(3 genes,1 taxa): s_hermaphroditum (3 g.)	OG0015608(3 genes,1 taxa): Sherm_N.g8596(s_hermaphroditum) Sherm_N.g8597(s_hermaphroditum) Sherm_N.g8604(s_hermaphroditum)	OG0034139(2 genes,1 taxa): s_hermaphroditum (2 g.)	OG0034139(2 genes,1 taxa): Sherm_N.g8596(s_hermaphroditum) Sherm_N.g8597(s_hermaphroditum)	OG0010657(11 genes,3 taxa): s_feltiae (3 g.); s_hermaphroditum (2 g.); s_monticolum (6 g.)	OG0010657(11 genes,3 taxa): L889_g2131(s_feltiae) L889_g2776(s_feltiae) L889_g4902(s_feltiae) Sherm_N.g8596(s_hermaphroditum) Sherm_N.g8597(s_hermaphroditum) L898_g11042(s_monticolum) L898_g16727(s_monticolum) L898_g34673(s_monticolum) L898_g34676(s_monticolum) L898_g34677(s_monticolum) L898_g34964(s_monticolum)
Sherm_N.g8598	A0AA39H8D7|QR680_015536; A0AA39H926|QR680_015536; A0AA39HA01|QR680_015536		368	183-368 aa	SigP; TM(4x); TM(5x)			7TM_GPCR_Srd [PF10317.13]; 7TM_GPCR_Srh [PF10318.13]; 7TM_GPCR_Sri [PF10327.13]; 7TM_GPCR_Str [PF10326.13]	7TM GPCR, serpentine receptor class h (Srh) [IPR019422]; Nematode receptor-like serpentine class H [IPR053220]	0	4.19574	0	23						OG0003115(6 genes,1 taxa): s_hermaphroditum (6 g.)	OG0003115(6 genes,1 taxa): Sherm_N.g8588(s_hermaphroditum) Sherm_N.g8598(s_hermaphroditum) Sherm_N.g8600(s_hermaphroditum) Sherm_N.g8601(s_hermaphroditum) Sherm_N.g8879(s_hermaphroditum) Sherm_N.g8880(s_hermaphroditum)	OG0002563(22 genes,4 taxa): s_feltiae (5 g.); s_glaseri (4 g.); s_hermaphroditum (6 g.); s_monticolum (7 g.)	OG0002563(22 genes,4 taxa): L889_g20771(s_feltiae) L889_g4255(s_feltiae) L889_g6670(s_feltiae) L889_g6671(s_feltiae) L889_g6672(s_feltiae) L893_g1799(s_glaseri) L893_g19563(s_glaseri) L893_g29376(s_glaseri) L893_g6670(s_glaseri) Sherm_N.g8588(s_hermaphroditum) Sherm_N.g8598(s_hermaphroditum) Sherm_N.g8600(s_hermaphroditum) Sherm_N.g8601(s_hermaphroditum) Sherm_N.g8880(s_hermaphroditum) Sherm_N.g9427(s_hermaphroditum) L898_g30380(s_monticolum) L898_g30381(s_monticolum) L898_g30382(s_monticolum) L898_g30383(s_monticolum) L898_g30384(s_monticolum) L898_g30385(s_monticolum) L898_g30386(s_monticolum)	OG0005397(22 genes,4 taxa): s_feltiae (5 g.); s_glaseri (4 g.); s_hermaphroditum (6 g.); s_monticolum (7 g.)	OG0005397(22 genes,4 taxa): L889_g20771(s_feltiae) L889_g4255(s_feltiae) L889_g6670(s_feltiae) L889_g6671(s_feltiae) L889_g6672(s_feltiae) L893_g1799(s_glaseri) L893_g19563(s_glaseri) L893_g29376(s_glaseri) L893_g6670(s_glaseri) Sherm_N.g8588(s_hermaphroditum) Sherm_N.g8598(s_hermaphroditum) Sherm_N.g8600(s_hermaphroditum) Sherm_N.g8601(s_hermaphroditum) Sherm_N.g8880(s_hermaphroditum) Sherm_N.g9427(s_hermaphroditum) L898_g30380(s_monticolum) L898_g30381(s_monticolum) L898_g30382(s_monticolum) L898_g30383(s_monticolum) L898_g30384(s_monticolum) L898_g30385(s_monticolum) L898_g30386(s_monticolum)
Sherm_N.g8599	A0AA39LKE8|QR680_015537		241	241 aa	TM(5x)			7TM_GPCR_Srd [PF10317.13]; 7TM_GPCR_Srh [PF10318.13]; 7TM_GPCR_Sri [PF10327.13]; 7TM_GPCR_Srj [PF10319.13]; 7TM_GPCR_Str [PF10326.13]	7TM GPCR, serpentine receptor class h (Srh) [IPR019422]; 7TM GPCR, serpentine receptor class r (Str) [IPR019428]; Nematode receptor-like serpentine class H [IPR053220]	0	0	0	0	Serpentine type 7TM GPCR chemoreceptor Sri	NA			cellular_component (GO:0005575); membrane (GO:0016020); intrinsic component of membrane (GO:0031224); membrane part (GO:0044425)	OG0000139(23 genes,2 taxa): s_feltiae (2 g.); s_hermaphroditum (21 g.)	OG0000139(23 genes,2 taxa): L889_g10982(s_feltiae) L889_g26122(s_feltiae) Sherm_N.g8557(s_hermaphroditum) Sherm_N.g8599(s_hermaphroditum) Sherm_N.g8639(s_hermaphroditum) Sherm_N.g8652(s_hermaphroditum) Sherm_N.g8653(s_hermaphroditum) Sherm_N.g8655(s_hermaphroditum) Sherm_N.g8657(s_hermaphroditum) Sherm_N.g8658(s_hermaphroditum) Sherm_N.g8664(s_hermaphroditum) Sherm_N.g8671(s_hermaphroditum) Sherm_N.g8672(s_hermaphroditum) Sherm_N.g8673(s_hermaphroditum) Sherm_N.g8677(s_hermaphroditum) Sherm_N.g8678(s_hermaphroditum) Sherm_N.g8700(s_hermaphroditum) Sherm_N.g8943(s_hermaphroditum) Sherm_N.g9216(s_hermaphroditum) Sherm_N.g9242(s_hermaphroditum) Sherm_N.g9250(s_hermaphroditum) Sherm_N.g9284(s_hermaphroditum) Sherm_N.g9312(s_hermaphroditum)	OG0000283(61 genes,10 taxa): b_xylophilus (3 g.); h_bacteriophora_Hawdon (1 g.); p_redivivus (6 g.); prev_s_carpocapsae (4 g.); s_carpocapsae (5 g.); s_feltiae (2 g.); s_glaseri (12 g.); s_hermaphroditum (23 g.); s_monticolum (2 g.); s_scapterisci (3 g.)	OG0000283(61 genes,10 taxa): BXYJ5.020244400(b_xylophilus) BXYJ5.060247600(b_xylophilus) BXYJ5.060248100(b_xylophilus) Het_Hawd.g10892(h_bacteriophora_Hawdon) Pan_g1194(p_redivivus) Pan_g11963(p_redivivus) Pan_g11964(p_redivivus) Pan_g17191(p_redivivus) Pan_g20037(p_redivivus) Pan_g8881(p_redivivus) L596_g17175(prev_s_carpocapsae) L596_g17176(prev_s_carpocapsae) L596_g17178(prev_s_carpocapsae) L596_g6613(prev_s_carpocapsae) L596_030081(s_carpocapsae) L596_030082(s_carpocapsae) L596_030083(s_carpocapsae) L596_030084(s_carpocapsae) L596_030086(s_carpocapsae) L889_g10982(s_feltiae) L889_g26122(s_feltiae) L893_g16947(s_glaseri) L893_g17431(s_glaseri) L893_g20831(s_glaseri) L893_g30972(s_glaseri) L893_g33614(s_glaseri) L893_g33615(s_glaseri) L893_g33893(s_glaseri) L893_g3570(s_glaseri) L893_g4274(s_glaseri) L893_g607(s_glaseri) L893_g610(s_glaseri) L893_g9203(s_glaseri) Sherm_N.g10890(s_hermaphroditum) Sherm_N.g8557(s_hermaphroditum) Sherm_N.g8599(s_hermaphroditum) Sherm_N.g8639(s_hermaphroditum) Sherm_N.g8649(s_hermaphroditum) Sherm_N.g8652(s_hermaphroditum) Sherm_N.g8653(s_hermaphroditum) Sherm_N.g8655(s_hermaphroditum) Sherm_N.g8657(s_hermaphroditum) Sherm_N.g8658(s_hermaphroditum) Sherm_N.g8664(s_hermaphroditum) Sherm_N.g8671(s_hermaphroditum) Sherm_N.g8672(s_hermaphroditum) Sherm_N.g8673(s_hermaphroditum) Sherm_N.g8677(s_hermaphroditum) Sherm_N.g8678(s_hermaphroditum) Sherm_N.g8700(s_hermaphroditum) Sherm_N.g8943(s_hermaphroditum) Sherm_N.g8948(s_hermaphroditum) Sherm_N.g9216(s_hermaphroditum) Sherm_N.g9250(s_hermaphroditum) Sherm_N.g9284(s_hermaphroditum) Sherm_N.g9312(s_hermaphroditum) L898_g28848(s_monticolum) L898_g28849(s_monticolum) L892_g2622(s_scapterisci) L892_g2623(s_scapterisci) L892_g28152(s_scapterisci)	OG0000637(56 genes,10 taxa): b_xylophilus (4 g.); h_bacteriophora_Hawdon (1 g.); h_contortus (2 g.); p_pacificus (1 g.); s_carpocapsae (5 g.); s_feltiae (2 g.); s_glaseri (12 g.); s_hermaphroditum (24 g.); s_monticolum (2 g.); s_scapterisci (3 g.)	OG0000637(56 genes,10 taxa): BXYJ5.020244400(b_xylophilus) BXYJ5.040217200(b_xylophilus) BXYJ5.060247600(b_xylophilus) BXYJ5.060248100(b_xylophilus) Het_Hawd.g10892(h_bacteriophora_Hawdon) HCON_00097975(h_contortus) HCON_00097984(h_contortus) WBGene00095424|PPA05870(p_pacificus) L596_030081(s_carpocapsae) L596_030082(s_carpocapsae) L596_030083(s_carpocapsae) L596_030084(s_carpocapsae) L596_030086(s_carpocapsae) L889_g10982(s_feltiae) L889_g26122(s_feltiae) L893_g16947(s_glaseri) L893_g17431(s_glaseri) L893_g20831(s_glaseri) L893_g30972(s_glaseri) L893_g33614(s_glaseri) L893_g33615(s_glaseri) L893_g33893(s_glaseri) L893_g3570(s_glaseri) L893_g4274(s_glaseri) L893_g607(s_glaseri) L893_g610(s_glaseri) L893_g9203(s_glaseri) Sherm_N.g10890(s_hermaphroditum) Sherm_N.g8557(s_hermaphroditum) Sherm_N.g8599(s_hermaphroditum) Sherm_N.g8639(s_hermaphroditum) Sherm_N.g8649(s_hermaphroditum) Sherm_N.g8652(s_hermaphroditum) Sherm_N.g8653(s_hermaphroditum) Sherm_N.g8655(s_hermaphroditum) Sherm_N.g8657(s_hermaphroditum) Sherm_N.g8658(s_hermaphroditum) Sherm_N.g8664(s_hermaphroditum) Sherm_N.g8667(s_hermaphroditum) Sherm_N.g8671(s_hermaphroditum) Sherm_N.g8672(s_hermaphroditum) Sherm_N.g8673(s_hermaphroditum) Sherm_N.g8677(s_hermaphroditum) Sherm_N.g8678(s_hermaphroditum) Sherm_N.g8700(s_hermaphroditum) Sherm_N.g8943(s_hermaphroditum) Sherm_N.g8948(s_hermaphroditum) Sherm_N.g9216(s_hermaphroditum) Sherm_N.g9250(s_hermaphroditum) Sherm_N.g9284(s_hermaphroditum) Sherm_N.g9312(s_hermaphroditum) L898_g28848(s_monticolum) L898_g28849(s_monticolum) L892_g2622(s_scapterisci) L892_g2623(s_scapterisci) L892_g28152(s_scapterisci)
Sherm_N.g8600	A0AA39LKS7|QR680_015538		185	185 aa	SigP	NCoils: 0.11 (21/185)				0	4.63008	0	26						OG0003115(6 genes,1 taxa): s_hermaphroditum (6 g.)	OG0003115(6 genes,1 taxa): Sherm_N.g8588(s_hermaphroditum) Sherm_N.g8598(s_hermaphroditum) Sherm_N.g8600(s_hermaphroditum) Sherm_N.g8601(s_hermaphroditum) Sherm_N.g8879(s_hermaphroditum) Sherm_N.g8880(s_hermaphroditum)	OG0002563(22 genes,4 taxa): s_feltiae (5 g.); s_glaseri (4 g.); s_hermaphroditum (6 g.); s_monticolum (7 g.)	OG0002563(22 genes,4 taxa): L889_g20771(s_feltiae) L889_g4255(s_feltiae) L889_g6670(s_feltiae) L889_g6671(s_feltiae) L889_g6672(s_feltiae) L893_g1799(s_glaseri) L893_g19563(s_glaseri) L893_g29376(s_glaseri) L893_g6670(s_glaseri) Sherm_N.g8588(s_hermaphroditum) Sherm_N.g8598(s_hermaphroditum) Sherm_N.g8600(s_hermaphroditum) Sherm_N.g8601(s_hermaphroditum) Sherm_N.g8880(s_hermaphroditum) Sherm_N.g9427(s_hermaphroditum) L898_g30380(s_monticolum) L898_g30381(s_monticolum) L898_g30382(s_monticolum) L898_g30383(s_monticolum) L898_g30384(s_monticolum) L898_g30385(s_monticolum) L898_g30386(s_monticolum)	OG0005397(22 genes,4 taxa): s_feltiae (5 g.); s_glaseri (4 g.); s_hermaphroditum (6 g.); s_monticolum (7 g.)	OG0005397(22 genes,4 taxa): L889_g20771(s_feltiae) L889_g4255(s_feltiae) L889_g6670(s_feltiae) L889_g6671(s_feltiae) L889_g6672(s_feltiae) L893_g1799(s_glaseri) L893_g19563(s_glaseri) L893_g29376(s_glaseri) L893_g6670(s_glaseri) Sherm_N.g8588(s_hermaphroditum) Sherm_N.g8598(s_hermaphroditum) Sherm_N.g8600(s_hermaphroditum) Sherm_N.g8601(s_hermaphroditum) Sherm_N.g8880(s_hermaphroditum) Sherm_N.g9427(s_hermaphroditum) L898_g30380(s_monticolum) L898_g30381(s_monticolum) L898_g30382(s_monticolum) L898_g30383(s_monticolum) L898_g30384(s_monticolum) L898_g30385(s_monticolum) L898_g30386(s_monticolum)
Sherm_N.g8601	A0AA39LKX3|QR680_015539		185	185 aa	SigP					0	109.697	0	616						OG0003115(6 genes,1 taxa): s_hermaphroditum (6 g.)	OG0003115(6 genes,1 taxa): Sherm_N.g8588(s_hermaphroditum) Sherm_N.g8598(s_hermaphroditum) Sherm_N.g8600(s_hermaphroditum) Sherm_N.g8601(s_hermaphroditum) Sherm_N.g8879(s_hermaphroditum) Sherm_N.g8880(s_hermaphroditum)	OG0002563(22 genes,4 taxa): s_feltiae (5 g.); s_glaseri (4 g.); s_hermaphroditum (6 g.); s_monticolum (7 g.)	OG0002563(22 genes,4 taxa): L889_g20771(s_feltiae) L889_g4255(s_feltiae) L889_g6670(s_feltiae) L889_g6671(s_feltiae) L889_g6672(s_feltiae) L893_g1799(s_glaseri) L893_g19563(s_glaseri) L893_g29376(s_glaseri) L893_g6670(s_glaseri) Sherm_N.g8588(s_hermaphroditum) Sherm_N.g8598(s_hermaphroditum) Sherm_N.g8600(s_hermaphroditum) Sherm_N.g8601(s_hermaphroditum) Sherm_N.g8880(s_hermaphroditum) Sherm_N.g9427(s_hermaphroditum) L898_g30380(s_monticolum) L898_g30381(s_monticolum) L898_g30382(s_monticolum) L898_g30383(s_monticolum) L898_g30384(s_monticolum) L898_g30385(s_monticolum) L898_g30386(s_monticolum)	OG0005397(22 genes,4 taxa): s_feltiae (5 g.); s_glaseri (4 g.); s_hermaphroditum (6 g.); s_monticolum (7 g.)	OG0005397(22 genes,4 taxa): L889_g20771(s_feltiae) L889_g4255(s_feltiae) L889_g6670(s_feltiae) L889_g6671(s_feltiae) L889_g6672(s_feltiae) L893_g1799(s_glaseri) L893_g19563(s_glaseri) L893_g29376(s_glaseri) L893_g6670(s_glaseri) Sherm_N.g8588(s_hermaphroditum) Sherm_N.g8598(s_hermaphroditum) Sherm_N.g8600(s_hermaphroditum) Sherm_N.g8601(s_hermaphroditum) Sherm_N.g8880(s_hermaphroditum) Sherm_N.g9427(s_hermaphroditum) L898_g30380(s_monticolum) L898_g30381(s_monticolum) L898_g30382(s_monticolum) L898_g30383(s_monticolum) L898_g30384(s_monticolum) L898_g30385(s_monticolum) L898_g30386(s_monticolum)
Sherm_N.g8602	A0AA39H833|QR680_015540; A0AA39H835|QR680_015540; A0AA39H837|QR680_015540; A0AA39LL19|QR680_015540; A0AA39LL21|QR680_015540		1050	310-1050 aa	SigP; TM(5x); TM(7x)		SEG: 0.03 (14/416)	7TM_GPCR_Srt [PF10321.13]; 7TM_GPCR_Srx [PF10328.13]; 7tm_1 [PF00001.25]; Astacin [PF01400.28]; Peptidase_M10 [PF00413.28]	7TM GPCR, serpentine receptor class x (Srx) [IPR019430]; Astacin-like metallopeptidase domain [IPR034035]; CUB domain [IPR000859]; EGF-like domain [IPR000742]; GPCR, rhodopsin-like, 7TM [IPR017452]; Metallopeptidase, catalytic domain superfamily [IPR024079]; Metallopeptidase, nematode [IPR017050]; Peptidase M12A [IPR001506]; Peptidase, metallopeptidase [IPR006026]; Spermadhesin, CUB domain superfamily [IPR035914]	0.040655	250.708	1	5221	Astacin (Peptidase family M12A); Serpentine type 7TM GPCR chemoreceptor Srx; metalloprotease involved in molting, a process during larval stages in which a new cuticle is formed and the old cuticle is shed	NA	regulation of DNA-templated transcription (GO:0006355); protein folding (GO:0006457); proteolysis (GO:0006508); multicellular organism development (GO:0007275); biological_process (GO:0008150); metabolic process (GO:0008152); regulation of biosynthetic process (GO:0009889); cellular process (GO:0009987); regulation of gene expression (GO:0010468); regulation of macromolecule biosynthetic process (GO:0010556); cellular component organization (GO:0016043); molting cycle, collagen and cuticulin-based cuticle (GO:0018996); regulation of nucleobase-containing compound metabolic process (GO:0019219); regulation of metabolic process (GO:0019222); protein metabolic process (GO:0019538); cellular component assembly (GO:0022607); regulation of cellular metabolic process (GO:0031323); regulation of cellular biosynthetic process (GO:0031326); multicellular organismal process (GO:0032501); developmental process (GO:0032502); locomotion (GO:0040011); molting cycle (GO:0042303); macromolecule metabolic process (GO:0043170); protein-containing complex organization (GO:0043933); cellular component biogenesis (GO:0044085); cellular metabolic process (GO:0044237); primary metabolic process (GO:0044238); cellular macromolecule metabolic process (GO:0044260); regulation of biological process (GO:0050789); regulation of cellular process (GO:0050794); regulation of nitrogen compound metabolic process (GO:0051171); regulation of RNA metabolic process (GO:0051252); protein complex oligomerization (GO:0051259); regulation of macromolecule metabolic process (GO:0060255); protein-containing complex assembly (GO:0065003); biological regulation (GO:0065007); protein complex biogenesis (GO:0070271); organic substance metabolic process (GO:0071704); cellular component organization or biogenesis (GO:0071840); regulation of primary metabolic process (GO:0080090); regulation of cellular macromolecule biosynthetic process (GO:2000112); regulation of RNA biosynthetic process (GO:2001141)	molecular_function (GO:0003674); nucleic acid binding (GO:0003676); DNA binding (GO:0003677); catalytic activity (GO:0003824); endopeptidase activity (GO:0004175); metalloendopeptidase activity (GO:0004222); binding (GO:0005488); peptidase activity (GO:0008233); metallopeptidase activity (GO:0008237); zinc ion binding (GO:0008270); hydrolase activity (GO:0016787); ion binding (GO:0043167); cation binding (GO:0043169); metal ion binding (GO:0046872); transition metal ion binding (GO:0046914); organic cyclic compound binding (GO:0097159); heterocyclic compound binding (GO:1901363)	cellular_component (GO:0005575); extracellular region (GO:0005576); membrane (GO:0016020); intrinsic component of membrane (GO:0031224); membrane part (GO:0044425)	OG0000090(29 genes,1 taxa): s_hermaphroditum (29 g.)	OG0000090(29 genes,1 taxa): Sherm_I.g4174(s_hermaphroditum) Sherm_III.g7381(s_hermaphroditum) Sherm_N.g12131(s_hermaphroditum) Sherm_N.g8424(s_hermaphroditum) Sherm_N.g8425(s_hermaphroditum) Sherm_N.g8426(s_hermaphroditum) Sherm_N.g8428(s_hermaphroditum) Sherm_N.g8580(s_hermaphroditum) Sherm_N.g8584(s_hermaphroditum) Sherm_N.g8585(s_hermaphroditum) Sherm_N.g8591(s_hermaphroditum) Sherm_N.g8593(s_hermaphroditum) Sherm_N.g8595(s_hermaphroditum) Sherm_N.g8602(s_hermaphroditum) Sherm_N.g8607(s_hermaphroditum) Sherm_N.g8950(s_hermaphroditum) Sherm_N.g9046(s_hermaphroditum) Sherm_N.g9121(s_hermaphroditum) Sherm_N.g9123(s_hermaphroditum) Sherm_N.g9124(s_hermaphroditum) Sherm_N.g9125(s_hermaphroditum) Sherm_N.g9126(s_hermaphroditum) Sherm_N.g9127(s_hermaphroditum) Sherm_N.g9140(s_hermaphroditum) Sherm_N.g9146(s_hermaphroditum) Sherm_N.g9307(s_hermaphroditum) Sherm_N.g9333(s_hermaphroditum) Sherm_N.g9575(s_hermaphroditum) Sherm_V.g15922(s_hermaphroditum)	OG0013783(7 genes,1 taxa): s_hermaphroditum (7 g.)	OG0013783(7 genes,1 taxa): Sherm_N.g8580(s_hermaphroditum) Sherm_N.g8584(s_hermaphroditum) Sherm_N.g8585(s_hermaphroditum) Sherm_N.g8591(s_hermaphroditum) Sherm_N.g8595(s_hermaphroditum) Sherm_N.g8602(s_hermaphroditum) Sherm_N.g8607(s_hermaphroditum)	OG0009408(14 genes,1 taxa): s_hermaphroditum (14 g.)	OG0009408(14 genes,1 taxa): Sherm_III.g7010(s_hermaphroditum) Sherm_N.g8580(s_hermaphroditum) Sherm_N.g8583(s_hermaphroditum) Sherm_N.g8584(s_hermaphroditum) Sherm_N.g8585(s_hermaphroditum) Sherm_N.g8591(s_hermaphroditum) Sherm_N.g8595(s_hermaphroditum) Sherm_N.g8602(s_hermaphroditum) Sherm_N.g8605(s_hermaphroditum) Sherm_N.g8606(s_hermaphroditum) Sherm_N.g8607(s_hermaphroditum) Sherm_N.g8618(s_hermaphroditum) Sherm_N.g8985(s_hermaphroditum) Sherm_N.g8986(s_hermaphroditum)
Sherm_N.g8603	A0AA39HAB3|QR680_015541		183	183 aa	TM(4x)			7TM_GPCR_Srsx [PF10320.13]	G protein-coupled receptor, rhodopsin-like [IPR000276]; Serpentine type 7TM GPCR chemoreceptor Srsx [IPR019424]	0	0	0	0	Serpentine type 7TM GPCR chemoreceptor Srsx	NA			cellular_component (GO:0005575); membrane (GO:0016020); intrinsic component of membrane (GO:0031224); membrane part (GO:0044425)	OG0001185(9 genes,2 taxa): s_feltiae (1 g.); s_hermaphroditum (8 g.)	OG0001185(9 genes,2 taxa): L889_g16886(s_feltiae) Sherm_I.g951(s_hermaphroditum) Sherm_I.g954(s_hermaphroditum) Sherm_III.g4969(s_hermaphroditum) Sherm_III.g4970(s_hermaphroditum) Sherm_III.g4971(s_hermaphroditum) Sherm_N.g8603(s_hermaphroditum) Sherm_V.g15218(s_hermaphroditum) Sherm_V.g15219(s_hermaphroditum)	OG0000018(218 genes,13 taxa): b_xylophilus (2 g.); c_elegans (16 g.); h_bacteriophora_Hawdon (7 g.); p_trichosuri (4 g.); prev_s_carpocapsae (24 g.); r_kr3021 (2 g.); s_carpocapsae (22 g.); s_feltiae (35 g.); s_glaseri (35 g.); s_hermaphroditum (25 g.); s_monticolum (21 g.); s_ratti (1 g.); s_scapterisci (24 g.)	OG0000018(218 genes,13 taxa): BXYJ5.010196400(b_xylophilus) BXYJ5.060006300(b_xylophilus) WBGene00008982|F20E11.2|srsx-2(c_elegans) WBGene00009566|F40D4.5|srsx-1(c_elegans) WBGene00011084|R07B5.5|srsx-21(c_elegans) WBGene00015736|C13D9.4|srsx-11(c_elegans) WBGene00015737|C13D9.5|srsx-12(c_elegans) WBGene00015738|C13D9.6|srsx-13(c_elegans) WBGene00016543|C39H7.5|srsx-14(c_elegans) WBGene00017845|F26G5.10|srsx-9(c_elegans) WBGene00018709|F52F10.5|srsx-8(c_elegans) WBGene00022404|Y97E10B.2|srsx-5(c_elegans) WBGene00022405|Y97E10B.3|srsx-6(c_elegans) WBGene00022406|Y97E10B.4|srsx-7(c_elegans) WBGene00022408|Y97E10B.9|srsx-3(c_elegans) WBGene00044117|F26G5.12|srsx-10(c_elegans) WBGene00044124|C39H7.8|srsx-15(c_elegans) WBGene00044125|C39H7.9|srsx-16(c_elegans) Het_Hawd.g10620(h_bacteriophora_Hawdon) Het_Hawd.g3947(h_bacteriophora_Hawdon) Het_Hawd.g6053(h_bacteriophora_Hawdon) Het_Hawd.g6054(h_bacteriophora_Hawdon) Het_Hawd.g6055(h_bacteriophora_Hawdon) Het_Hawd.g6056(h_bacteriophora_Hawdon) Het_Hawd.g9102(h_bacteriophora_Hawdon) PTRK_0000316433(p_trichosuri) PTRK_0001366100(p_trichosuri) PTRK_0001366150(p_trichosuri) PTRK_0001366200(p_trichosuri) L596_g12256(prev_s_carpocapsae) L596_g12257(prev_s_carpocapsae) L596_g12570(prev_s_carpocapsae) L596_g12572(prev_s_carpocapsae) L596_g14071(prev_s_carpocapsae) L596_g14072(prev_s_carpocapsae) L596_g14073(prev_s_carpocapsae) L596_g14154(prev_s_carpocapsae) L596_g14155(prev_s_carpocapsae) L596_g14156(prev_s_carpocapsae) L596_g14157(prev_s_carpocapsae) L596_g17482(prev_s_carpocapsae) L596_g23229(prev_s_carpocapsae) L596_g23230(prev_s_carpocapsae) L596_g23231(prev_s_carpocapsae) L596_g26749(prev_s_carpocapsae) L596_g26750(prev_s_carpocapsae) L596_g3120(prev_s_carpocapsae) L596_g4637(prev_s_carpocapsae) L596_g5923(prev_s_carpocapsae) L596_g6363(prev_s_carpocapsae) L596_g7428(prev_s_carpocapsae) L596_g8850(prev_s_carpocapsae) L596_g9497(prev_s_carpocapsae) RSKR_0000749250(r_kr3021) RSKR_0001084025(r_kr3021) L596_016255(s_carpocapsae) L596_019378(s_carpocapsae) L596_019385(s_carpocapsae) L596_020055(s_carpocapsae) L596_020955(s_carpocapsae) L596_021576(s_carpocapsae) L596_021577(s_carpocapsae) L596_021578(s_carpocapsae) L596_021579(s_carpocapsae) L596_021583(s_carpocapsae) L596_021584(s_carpocapsae) L596_021586(s_carpocapsae) L596_023005(s_carpocapsae) L596_023096(s_carpocapsae) L596_023339(s_carpocapsae) L596_023340(s_carpocapsae) L596_024896(s_carpocapsae) L596_025926(s_carpocapsae) L596_025927(s_carpocapsae) L596_025928(s_carpocapsae) L596_025930(s_carpocapsae) L596_026498(s_carpocapsae) L889_g10020(s_feltiae) L889_g12209(s_feltiae) L889_g13199(s_feltiae) L889_g13758(s_feltiae) L889_g14580(s_feltiae) L889_g15498(s_feltiae) L889_g1593(s_feltiae) L889_g16720(s_feltiae) L889_g16721(s_feltiae) L889_g16722(s_feltiae) L889_g17534(s_feltiae) L889_g17759(s_feltiae) L889_g20844(s_feltiae) L889_g20846(s_feltiae) L889_g21590(s_feltiae) L889_g23140(s_feltiae) L889_g23142(s_feltiae) L889_g23143(s_feltiae) L889_g2383(s_feltiae) L889_g26419(s_feltiae) L889_g26919(s_feltiae) L889_g26923(s_feltiae) L889_g26995(s_feltiae) L889_g2723(s_feltiae) L889_g3014(s_feltiae) L889_g31664(s_feltiae) L889_g3353(s_feltiae) L889_g4344(s_feltiae) L889_g5941(s_feltiae) L889_g6294(s_feltiae) L889_g6377(s_feltiae) L889_g6650(s_feltiae) L889_g7447(s_feltiae) L889_g8346(s_feltiae) L889_g9414(s_feltiae) L893_g11255(s_glaseri) L893_g11641(s_glaseri) L893_g13863(s_glaseri) L893_g14748(s_glaseri) L893_g15693(s_glaseri) L893_g15694(s_glaseri) L893_g15695(s_glaseri) L893_g15696(s_glaseri) L893_g16878(s_glaseri) L893_g17571(s_glaseri) L893_g17615(s_glaseri) L893_g17616(s_glaseri) L893_g18378(s_glaseri) L893_g18779(s_glaseri) L893_g22088(s_glaseri) L893_g22797(s_glaseri) L893_g22798(s_glaseri) L893_g23220(s_glaseri) L893_g23221(s_glaseri) L893_g23971(s_glaseri) L893_g24305(s_glaseri) L893_g25976(s_glaseri) L893_g27986(s_glaseri) L893_g28369(s_glaseri) L893_g28370(s_glaseri) L893_g28371(s_glaseri) L893_g29230(s_glaseri) L893_g29231(s_glaseri) L893_g29659(s_glaseri) L893_g33110(s_glaseri) L893_g3785(s_glaseri) L893_g3786(s_glaseri) L893_g3895(s_glaseri) L893_g5914(s_glaseri) L893_g7479(s_glaseri) Sherm_I.g951(s_hermaphroditum) Sherm_I.g954(s_hermaphroditum) Sherm_III.g4520(s_hermaphroditum) Sherm_III.g4521(s_hermaphroditum) Sherm_III.g4969(s_hermaphroditum) Sherm_III.g4970(s_hermaphroditum) Sherm_III.g4971(s_hermaphroditum) Sherm_III.g6995(s_hermaphroditum) Sherm_III.g7315(s_hermaphroditum) Sherm_III.g7317(s_hermaphroditum) Sherm_III.g7321(s_hermaphroditum) Sherm_III.g7964(s_hermaphroditum) Sherm_III.g7965(s_hermaphroditum) Sherm_III.g7975(s_hermaphroditum) Sherm_III.g8070(s_hermaphroditum) Sherm_N.g11191(s_hermaphroditum) Sherm_N.g11192(s_hermaphroditum) Sherm_N.g8603(s_hermaphroditum) Sherm_N.g8729(s_hermaphroditum) Sherm_N.g8734(s_hermaphroditum) Sherm_N.g8737(s_hermaphroditum) Sherm_V.g12374(s_hermaphroditum) Sherm_V.g12377(s_hermaphroditum) Sherm_V.g15218(s_hermaphroditum) Sherm_V.g15219(s_hermaphroditum) L898_g14828(s_monticolum) L898_g15283(s_monticolum) L898_g15779(s_monticolum) L898_g15780(s_monticolum) L898_g19555(s_monticolum) L898_g20441(s_monticolum) L898_g20924(s_monticolum) L898_g22289(s_monticolum) L898_g22848(s_monticolum) L898_g26002(s_monticolum) L898_g28628(s_monticolum) L898_g28777(s_monticolum) L898_g30063(s_monticolum) L898_g30856(s_monticolum) L898_g30857(s_monticolum) L898_g31885(s_monticolum) L898_g33030(s_monticolum) L898_g33882(s_monticolum) L898_g33884(s_monticolum) L898_g6822(s_monticolum) L898_g8096(s_monticolum) WBGene00264467(s_ratti) L892_g10213(s_scapterisci) L892_g10225(s_scapterisci) L892_g1219(s_scapterisci) L892_g12729(s_scapterisci) L892_g14588(s_scapterisci) L892_g15004(s_scapterisci) L892_g15007(s_scapterisci) L892_g15706(s_scapterisci) L892_g16627(s_scapterisci) L892_g16630(s_scapterisci) L892_g19282(s_scapterisci) L892_g20524(s_scapterisci) L892_g21824(s_scapterisci) L892_g22697(s_scapterisci) L892_g23511(s_scapterisci) L892_g236(s_scapterisci) L892_g27646(s_scapterisci) L892_g27647(s_scapterisci) L892_g4596(s_scapterisci) L892_g5345(s_scapterisci) L892_g5346(s_scapterisci) L892_g5348(s_scapterisci) L892_g9913(s_scapterisci) L892_g9917(s_scapterisci)	OG0000032(259 genes,16 taxa): a_vasorum (1 g.); b_malayi (1 g.); b_xylophilus (2 g.); c_briggsae (10 g.); c_elegans (11 g.); h_bacteriophora_Hawdon (7 g.); h_contortus (8 g.); p_pacificus (10 g.); r_culicivorax (1 g.); s_carpocapsae (34 g.); s_feltiae (41 g.); s_glaseri (41 g.); s_hermaphroditum (29 g.); s_monticolum (30 g.); s_ratti (1 g.); s_scapterisci (32 g.)	OG0000032(259 genes,16 taxa): AngVas-contig_4336-1.7(a_vasorum) WBGene00225526(b_malayi) BXYJ5.010196400(b_xylophilus) BXYJ5.060006300(b_xylophilus) WBGene00028842|CBG06592|Cbr-srsx-8(c_briggsae) WBGene00030385|CBG08628|Cbr-srsx-3(c_briggsae) WBGene00030387|CBG08630|Cbr-srsx-5(c_briggsae) WBGene00030388|CBG08631|Cbr-srsx-6(c_briggsae) WBGene00038620|CBG19386|Cbr-srsx-21(c_briggsae) WBGene00039041|CBG19907|Cbr-srsx-14(c_briggsae) WBGene00039042|CBG19909|Cbr-srsx-16(c_briggsae) WBGene00039951|CBG21082(c_briggsae) WBGene00088421|CBG27007|Cbr-srsx-7(c_briggsae) WBGene00088422|CBG27008(c_briggsae) WBGene00008982|F20E11.2|srsx-2(c_elegans) WBGene00009566|F40D4.5|srsx-1(c_elegans) WBGene00011084|R07B5.5|srsx-21(c_elegans) WBGene00016543|C39H7.5|srsx-14(c_elegans) WBGene00018709|F52F10.5|srsx-8(c_elegans) WBGene00022404|Y97E10B.2|srsx-5(c_elegans) WBGene00022405|Y97E10B.3|srsx-6(c_elegans) WBGene00022406|Y97E10B.4|srsx-7(c_elegans) WBGene00022408|Y97E10B.9|srsx-3(c_elegans) WBGene00044124|C39H7.8|srsx-15(c_elegans) WBGene00044125|C39H7.9|srsx-16(c_elegans) Het_Hawd.g10620(h_bacteriophora_Hawdon) Het_Hawd.g3947(h_bacteriophora_Hawdon) Het_Hawd.g6053(h_bacteriophora_Hawdon) Het_Hawd.g6054(h_bacteriophora_Hawdon) Het_Hawd.g6055(h_bacteriophora_Hawdon) Het_Hawd.g6056(h_bacteriophora_Hawdon) Het_Hawd.g9102(h_bacteriophora_Hawdon) HCON_00023665(h_contortus) HCON_00102025(h_contortus) HCON_00102028(h_contortus) HCON_00113330(h_contortus) HCON_00128110(h_contortus) HCON_00129350(h_contortus) HCON_00155445(h_contortus) HCON_00175370(h_contortus) WBGene00089809|PPA00255(p_pacificus) WBGene00091869|PPA02315(p_pacificus) WBGene00101071|PPA11517(p_pacificus) WBGene00106987|PPA17433(p_pacificus) WBGene00111841|PPA22287(p_pacificus) WBGene00115088|PPA25534|Ppa-nex-3(p_pacificus) WBGene00204669|PPA31805(p_pacificus) WBGene00276475|PPA38106(p_pacificus) WBGene00279437|PPA41068(p_pacificus) WBGene00281085|PPA42716(p_pacificus) nRc.2.0.1.g01464(r_culicivorax) L596_013028(s_carpocapsae) L596_013078(s_carpocapsae) L596_013080(s_carpocapsae) L596_013091(s_carpocapsae) L596_016255(s_carpocapsae) L596_019378(s_carpocapsae) L596_019385(s_carpocapsae) L596_020055(s_carpocapsae) L596_020955(s_carpocapsae) L596_021576(s_carpocapsae) L596_021577(s_carpocapsae) L596_021578(s_carpocapsae) L596_021579(s_carpocapsae) L596_021583(s_carpocapsae) L596_021584(s_carpocapsae) L596_021586(s_carpocapsae) L596_021588(s_carpocapsae) L596_023005(s_carpocapsae) L596_023096(s_carpocapsae) L596_023097(s_carpocapsae) L596_023339(s_carpocapsae) L596_023340(s_carpocapsae) L596_023345(s_carpocapsae) L596_024896(s_carpocapsae) L596_025926(s_carpocapsae) L596_025927(s_carpocapsae) L596_025928(s_carpocapsae) L596_025930(s_carpocapsae) L596_026497(s_carpocapsae) L596_026498(s_carpocapsae) L596_026500(s_carpocapsae) L596_026688(s_carpocapsae) L596_026829(s_carpocapsae) L596_027379(s_carpocapsae) L889_g10020(s_feltiae) L889_g11333(s_feltiae) L889_g11334(s_feltiae) L889_g12209(s_feltiae) L889_g13199(s_feltiae) L889_g13758(s_feltiae) L889_g14580(s_feltiae) L889_g15498(s_feltiae) L889_g1593(s_feltiae) L889_g16720(s_feltiae) L889_g16721(s_feltiae) L889_g16722(s_feltiae) L889_g16886(s_feltiae) L889_g17534(s_feltiae) L889_g17759(s_feltiae) L889_g20844(s_feltiae) L889_g20846(s_feltiae) L889_g21590(s_feltiae) L889_g23140(s_feltiae) L889_g23142(s_feltiae) L889_g23143(s_feltiae) L889_g2383(s_feltiae) L889_g24400(s_feltiae) L889_g26419(s_feltiae) L889_g26919(s_feltiae) L889_g26923(s_feltiae) L889_g26995(s_feltiae) L889_g2723(s_feltiae) L889_g3014(s_feltiae) L889_g31664(s_feltiae) L889_g32836(s_feltiae) L889_g3353(s_feltiae) L889_g4344(s_feltiae) L889_g5941(s_feltiae) L889_g5949(s_feltiae) L889_g5950(s_feltiae) L889_g6294(s_feltiae) L889_g6650(s_feltiae) L889_g7447(s_feltiae) L889_g8346(s_feltiae) L889_g9414(s_feltiae) L893_g11255(s_glaseri) L893_g11641(s_glaseri) L893_g13863(s_glaseri) L893_g14748(s_glaseri) L893_g15693(s_glaseri) L893_g15694(s_glaseri) L893_g15695(s_glaseri) L893_g15696(s_glaseri) L893_g15698(s_glaseri) L893_g16878(s_glaseri) L893_g17570(s_glaseri) L893_g17571(s_glaseri) L893_g17615(s_glaseri) L893_g17616(s_glaseri) L893_g18378(s_glaseri) L893_g18779(s_glaseri) L893_g22088(s_glaseri) L893_g22794(s_glaseri) L893_g22797(s_glaseri) L893_g22798(s_glaseri) L893_g23220(s_glaseri) L893_g23221(s_glaseri) L893_g23971(s_glaseri) L893_g24305(s_glaseri) L893_g25975(s_glaseri) L893_g25976(s_glaseri) L893_g27986(s_glaseri) L893_g28239(s_glaseri) L893_g28369(s_glaseri) L893_g28370(s_glaseri) L893_g28371(s_glaseri) L893_g29230(s_glaseri) L893_g29231(s_glaseri) L893_g29659(s_glaseri) L893_g33110(s_glaseri) L893_g3446(s_glaseri) L893_g3785(s_glaseri) L893_g3786(s_glaseri) L893_g3895(s_glaseri) L893_g5914(s_glaseri) L893_g7479(s_glaseri) Sherm_I.g951(s_hermaphroditum) Sherm_I.g954(s_hermaphroditum) Sherm_III.g4520(s_hermaphroditum) Sherm_III.g4521(s_hermaphroditum) Sherm_III.g4969(s_hermaphroditum) Sherm_III.g4970(s_hermaphroditum) Sherm_III.g4971(s_hermaphroditum) Sherm_III.g6995(s_hermaphroditum) Sherm_III.g7315(s_hermaphroditum) Sherm_III.g7317(s_hermaphroditum) Sherm_III.g7321(s_hermaphroditum) Sherm_III.g7964(s_hermaphroditum) Sherm_III.g7965(s_hermaphroditum) Sherm_III.g7975(s_hermaphroditum) Sherm_III.g8068(s_hermaphroditum) Sherm_III.g8070(s_hermaphroditum) Sherm_III.g8072(s_hermaphroditum) Sherm_N.g11191(s_hermaphroditum) Sherm_N.g11192(s_hermaphroditum) Sherm_N.g8603(s_hermaphroditum) Sherm_N.g8729(s_hermaphroditum) Sherm_N.g8734(s_hermaphroditum) Sherm_N.g8737(s_hermaphroditum) Sherm_V.g12374(s_hermaphroditum) Sherm_V.g12377(s_hermaphroditum) Sherm_V.g15218(s_hermaphroditum) Sherm_V.g15219(s_hermaphroditum) Sherm_V.g15502(s_hermaphroditum) Sherm_V.g15544(s_hermaphroditum) L898_g1118(s_monticolum) L898_g1119(s_monticolum) L898_g13226(s_monticolum) L898_g13227(s_monticolum) L898_g14828(s_monticolum) L898_g15283(s_monticolum) L898_g15779(s_monticolum) L898_g15780(s_monticolum) L898_g19555(s_monticolum) L898_g20441(s_monticolum) L898_g20924(s_monticolum) L898_g22289(s_monticolum) L898_g22848(s_monticolum) L898_g26002(s_monticolum) L898_g26120(s_monticolum) L898_g27336(s_monticolum) L898_g28628(s_monticolum) L898_g28777(s_monticolum) L898_g28906(s_monticolum) L898_g30063(s_monticolum) L898_g30856(s_monticolum) L898_g30857(s_monticolum) L898_g31885(s_monticolum) L898_g33030(s_monticolum) L898_g33882(s_monticolum) L898_g33884(s_monticolum) L898_g6822(s_monticolum) L898_g7264(s_monticolum) L898_g7265(s_monticolum) L898_g8096(s_monticolum) WBGene00264467(s_ratti) L892_g1219(s_scapterisci) L892_g12729(s_scapterisci) L892_g12730(s_scapterisci) L892_g13525(s_scapterisci) L892_g14588(s_scapterisci) L892_g15004(s_scapterisci) L892_g15007(s_scapterisci) L892_g15706(s_scapterisci) L892_g16627(s_scapterisci) L892_g16630(s_scapterisci) L892_g18079(s_scapterisci) L892_g18080(s_scapterisci) L892_g18092(s_scapterisci) L892_g18128(s_scapterisci) L892_g18129(s_scapterisci) L892_g19282(s_scapterisci) L892_g20524(s_scapterisci) L892_g21824(s_scapterisci) L892_g22214(s_scapterisci) L892_g22215(s_scapterisci) L892_g22697(s_scapterisci) L892_g23511(s_scapterisci) L892_g236(s_scapterisci) L892_g27646(s_scapterisci) L892_g27647(s_scapterisci) L892_g4596(s_scapterisci) L892_g5345(s_scapterisci) L892_g5346(s_scapterisci) L892_g5347(s_scapterisci) L892_g5348(s_scapterisci) L892_g9913(s_scapterisci) L892_g9917(s_scapterisci)
Sherm_N.g8604	A0AA39H834|QR680_015542; A0AA39H967|QR680_015542; A0AA39HA10|QR680_015542; A0AA39HAP4|QR680_015542		337	173-337 aa	SigP; SigP+TM(3x); TM(7x)		SEG: 0.06 (11/173)	7TM_GPCR_Srx [PF10328.13]	7TM GPCR, serpentine receptor class x (Srx) [IPR019430]	6.83734	40.6305	30	206	Receptor	NA	reproduction (GO:0000003); nematode larval development (GO:0002119); larval development (GO:0002164); nucleobase-containing compound metabolic process (GO:0006139); DNA-templated transcription (GO:0006351); regulation of DNA-templated transcription (GO:0006355); cellular aromatic compound metabolic process (GO:0006725); nitrogen compound metabolic process (GO:0006807); apoptotic process (GO:0006915); cell communication (GO:0007154); signal transduction (GO:0007165); multicellular organism development (GO:0007275); biological_process (GO:0008150); metabolic process (GO:0008152); cell death (GO:0008219); biosynthetic process (GO:0009058); macromolecule biosynthetic process (GO:0009059); anatomical structure morphogenesis (GO:0009653); response to endogenous stimulus (GO:0009719); response to hormone (GO:0009725); hormone-mediated signaling pathway (GO:0009755); embryo development (GO:0009790); post-embryonic development (GO:0009791); embryo development ending in birth or egg hatching (GO:0009792); regulation of biosynthetic process (GO:0009889); cellular process (GO:0009987); response to organic substance (GO:0010033); body morphogenesis (GO:0010171); gene expression (GO:0010467); regulation of gene expression (GO:0010468); regulation of macromolecule biosynthetic process (GO:0010556); lipid localization (GO:0010876); programmed cell death (GO:0012501); response to organic cyclic compound (GO:0014070); RNA metabolic process (GO:0016070); death (GO:0016265); heterocycle biosynthetic process (GO:0018130); regulation of nucleobase-containing compound metabolic process (GO:0019219); regulation of metabolic process (GO:0019222); aromatic compound biosynthetic process (GO:0019438); lipid storage (GO:0019915); signaling (GO:0023052); regulation of cellular metabolic process (GO:0031323); regulation of cellular biosynthetic process (GO:0031326); multicellular organismal process (GO:0032501); developmental process (GO:0032502); RNA biosynthetic process (GO:0032774); cellular response to hormone stimulus (GO:0032870); macromolecule localization (GO:0033036); response to lipid (GO:0033993); cellular nitrogen compound metabolic process (GO:0034641); cellular macromolecule biosynthetic process (GO:0034645); nucleobase-containing compound biosynthetic process (GO:0034654); response to chemical (GO:0042221); macromolecule metabolic process (GO:0043170); steroid hormone mediated signaling pathway (GO:0043401); cellular metabolic process (GO:0044237); primary metabolic process (GO:0044238); cellular biosynthetic process (GO:0044249); cellular macromolecule metabolic process (GO:0044260); cellular nitrogen compound biosynthetic process (GO:0044271); heterocycle metabolic process (GO:0046483); response to steroid hormone (GO:0048545); anatomical structure development (GO:0048856); regulation of biological process (GO:0050789); regulation of cellular process (GO:0050794); response to stimulus (GO:0050896); regulation of nitrogen compound metabolic process (GO:0051171); localization (GO:0051179); regulation of RNA metabolic process (GO:0051252); cellular response to stimulus (GO:0051716); regulation of macromolecule metabolic process (GO:0060255); biological regulation (GO:0065007); cellular response to chemical stimulus (GO:0070887); cellular response to organic substance (GO:0071310); cellular response to steroid hormone stimulus (GO:0071383); cellular response to lipid (GO:0071396); cellular response to organic cyclic compound (GO:0071407); cellular response to endogenous stimulus (GO:0071495); organic substance metabolic process (GO:0071704); regulation of primary metabolic process (GO:0080090); nucleic acid metabolic process (GO:0090304); organic cyclic compound metabolic process (GO:1901360); organic cyclic compound biosynthetic process (GO:1901362); organic substance biosynthetic process (GO:1901576); regulation of cellular macromolecule biosynthetic process (GO:2000112); regulation of RNA biosynthetic process (GO:2001141)	molecular_function (GO:0003674); nucleic acid binding (GO:0003676); DNA binding (GO:0003677); DNA-binding transcription factor activity (GO:0003700); nuclear steroid receptor activity (GO:0003707); signal transducer activity (GO:0004871); binding (GO:0005488); protein binding (GO:0005515); zinc ion binding (GO:0008270); signaling receptor activity (GO:0038023); ion binding (GO:0043167); cation binding (GO:0043169); sequence-specific DNA binding (GO:0043565); metal ion binding (GO:0046872); transition metal ion binding (GO:0046914); molecular transducer activity (GO:0060089); organic cyclic compound binding (GO:0097159); heterocyclic compound binding (GO:1901363)	cellular_component (GO:0005575); intracellular anatomical structure (GO:0005622); cell (GO:0005623); nucleus (GO:0005634); membrane (GO:0016020); intrinsic component of membrane (GO:0031224); organelle (GO:0043226); membrane-bounded organelle (GO:0043227); intracellular organelle (GO:0043229); intracellular membrane-bounded organelle (GO:0043231); intracellular part (GO:0044424); membrane part (GO:0044425); cell part (GO:0044464)	OG0015608(3 genes,1 taxa): s_hermaphroditum (3 g.)	OG0015608(3 genes,1 taxa): Sherm_N.g8596(s_hermaphroditum) Sherm_N.g8597(s_hermaphroditum) Sherm_N.g8604(s_hermaphroditum)	OG0013741(7 genes,5 taxa): s_feltiae (2 g.); s_glaseri (1 g.); s_hermaphroditum (1 g.); s_monticolum (2 g.); s_scapterisci (1 g.)	OG0013741(7 genes,5 taxa): L889_g3841(s_feltiae) L889_g5451(s_feltiae) L893_g22639(s_glaseri) Sherm_N.g8604(s_hermaphroditum) L898_g22834(s_monticolum) L898_g6436(s_monticolum) L892_g4161(s_scapterisci)	OG0013793(7 genes,5 taxa): s_feltiae (2 g.); s_glaseri (1 g.); s_hermaphroditum (1 g.); s_monticolum (2 g.); s_scapterisci (1 g.)	OG0013793(7 genes,5 taxa): L889_g3841(s_feltiae) L889_g5451(s_feltiae) L893_g22639(s_glaseri) Sherm_N.g8604(s_hermaphroditum) L898_g22834(s_monticolum) L898_g6436(s_monticolum) L892_g4161(s_scapterisci)
Sherm_N.g8605	A0AA39H935|QR680_015543		449	449 aa				Astacin [PF01400.28]	CUB domain [IPR000859]; EGF-like domain [IPR000742]; Metallopeptidase, catalytic domain superfamily [IPR024079]; Peptidase M12A [IPR001506]; Peptidase, metallopeptidase [IPR006026]; Spermadhesin, CUB domain superfamily [IPR035914]	0.056424	183.379	1	3660	Astacin (Peptidase family M12A)	NA	proteolysis (GO:0006508); biological_process (GO:0008150); metabolic process (GO:0008152); molting cycle, collagen and cuticulin-based cuticle (GO:0018996); protein metabolic process (GO:0019538); macromolecule metabolic process (GO:0043170); primary metabolic process (GO:0044238); organic substance metabolic process (GO:0071704)	molecular_function (GO:0003674); catalytic activity (GO:0003824); endopeptidase activity (GO:0004175); metalloendopeptidase activity (GO:0004222); binding (GO:0005488); peptidase activity (GO:0008233); metallopeptidase activity (GO:0008237); zinc ion binding (GO:0008270); hydrolase activity (GO:0016787); ion binding (GO:0043167); cation binding (GO:0043169); metal ion binding (GO:0046872); transition metal ion binding (GO:0046914)	cellular_component (GO:0005575); extracellular region (GO:0005576); membrane (GO:0016020); intrinsic component of membrane (GO:0031224); membrane part (GO:0044425)	OG0000945(10 genes,1 taxa): s_hermaphroditum (10 g.)	OG0000945(10 genes,1 taxa): Sherm_III.g7007(s_hermaphroditum) Sherm_III.g7009(s_hermaphroditum) Sherm_III.g7010(s_hermaphroditum) Sherm_III.g7011(s_hermaphroditum) Sherm_III.g7018(s_hermaphroditum) Sherm_N.g8583(s_hermaphroditum) Sherm_N.g8605(s_hermaphroditum) Sherm_N.g8606(s_hermaphroditum) Sherm_N.g8985(s_hermaphroditum) Sherm_N.g8986(s_hermaphroditum)	OG0000887(35 genes,2 taxa): s_glaseri (30 g.); s_hermaphroditum (5 g.)	OG0000887(35 genes,2 taxa): L893_g10295(s_glaseri) L893_g14823(s_glaseri) L893_g14824(s_glaseri) L893_g14825(s_glaseri) L893_g17273(s_glaseri) L893_g17274(s_glaseri) L893_g17276(s_glaseri) L893_g19325(s_glaseri) L893_g20832(s_glaseri) L893_g20833(s_glaseri) L893_g23574(s_glaseri) L893_g24317(s_glaseri) L893_g24318(s_glaseri) L893_g24996(s_glaseri) L893_g27823(s_glaseri) L893_g27824(s_glaseri) L893_g28760(s_glaseri) L893_g28761(s_glaseri) L893_g28942(s_glaseri) L893_g28943(s_glaseri) L893_g30020(s_glaseri) L893_g30934(s_glaseri) L893_g33616(s_glaseri) L893_g5501(s_glaseri) L893_g5513(s_glaseri) L893_g5516(s_glaseri) L893_g5532(s_glaseri) L893_g5627(s_glaseri) L893_g6298(s_glaseri) L893_g9947(s_glaseri) Sherm_III.g7010(s_hermaphroditum) Sherm_N.g8605(s_hermaphroditum) Sherm_N.g8606(s_hermaphroditum) Sherm_N.g8985(s_hermaphroditum) Sherm_N.g8986(s_hermaphroditum)	OG0009408(14 genes,1 taxa): s_hermaphroditum (14 g.)	OG0009408(14 genes,1 taxa): Sherm_III.g7010(s_hermaphroditum) Sherm_N.g8580(s_hermaphroditum) Sherm_N.g8583(s_hermaphroditum) Sherm_N.g8584(s_hermaphroditum) Sherm_N.g8585(s_hermaphroditum) Sherm_N.g8591(s_hermaphroditum) Sherm_N.g8595(s_hermaphroditum) Sherm_N.g8602(s_hermaphroditum) Sherm_N.g8605(s_hermaphroditum) Sherm_N.g8606(s_hermaphroditum) Sherm_N.g8607(s_hermaphroditum) Sherm_N.g8618(s_hermaphroditum) Sherm_N.g8985(s_hermaphroditum) Sherm_N.g8986(s_hermaphroditum)
Sherm_N.g8606	A0AA39H8E3|QR680_015544; A0AA39LKF2|QR680_015544; A0AA39LKT1|QR680_015544; A0AA39LKX8|QR680_015544		683	378-683 aa	SigP; SigP+TM(6x); SigP+TM(7x)		SEG: 0.04 (24/683)	7TM_GPCR_Srsx [PF10320.13]; 7tm_1 [PF00001.25]; Astacin [PF01400.28]; CUB [PF00431.24]	CUB domain [IPR000859]; EGF-like domain [IPR000742]; G protein-coupled receptor, rhodopsin-like [IPR000276]; GPCR, rhodopsin-like, 7TM [IPR017452]; Metallopeptidase, catalytic domain superfamily [IPR024079]; Peptidase M12A [IPR001506]; Peptidase, metallopeptidase [IPR006026]; Serpentine type 7TM GPCR chemoreceptor Srsx [IPR019424]; Spermadhesin, CUB domain superfamily [IPR035914]	0	1013.45	0	17575	Astacin (Peptidase family M12A); metalloprotease involved in molting, a process during larval stages in which a new cuticle is formed and the old cuticle is shed	NA	protein folding (GO:0006457); proteolysis (GO:0006508); multicellular organism development (GO:0007275); biological_process (GO:0008150); metabolic process (GO:0008152); cellular process (GO:0009987); cellular component organization (GO:0016043); molting cycle, collagen and cuticulin-based cuticle (GO:0018996); protein metabolic process (GO:0019538); cellular component assembly (GO:0022607); multicellular organismal process (GO:0032501); developmental process (GO:0032502); locomotion (GO:0040011); molting cycle (GO:0042303); macromolecule metabolic process (GO:0043170); protein-containing complex organization (GO:0043933); cellular component biogenesis (GO:0044085); cellular metabolic process (GO:0044237); primary metabolic process (GO:0044238); cellular macromolecule metabolic process (GO:0044260); protein complex oligomerization (GO:0051259); protein-containing complex assembly (GO:0065003); protein complex biogenesis (GO:0070271); organic substance metabolic process (GO:0071704); cellular component organization or biogenesis (GO:0071840)	molecular_function (GO:0003674); catalytic activity (GO:0003824); endopeptidase activity (GO:0004175); metalloendopeptidase activity (GO:0004222); binding (GO:0005488); peptidase activity (GO:0008233); metallopeptidase activity (GO:0008237); zinc ion binding (GO:0008270); hydrolase activity (GO:0016787); ion binding (GO:0043167); cation binding (GO:0043169); metal ion binding (GO:0046872); transition metal ion binding (GO:0046914)	cellular_component (GO:0005575); extracellular region (GO:0005576)	OG0000945(10 genes,1 taxa): s_hermaphroditum (10 g.)	OG0000945(10 genes,1 taxa): Sherm_III.g7007(s_hermaphroditum) Sherm_III.g7009(s_hermaphroditum) Sherm_III.g7010(s_hermaphroditum) Sherm_III.g7011(s_hermaphroditum) Sherm_III.g7018(s_hermaphroditum) Sherm_N.g8583(s_hermaphroditum) Sherm_N.g8605(s_hermaphroditum) Sherm_N.g8606(s_hermaphroditum) Sherm_N.g8985(s_hermaphroditum) Sherm_N.g8986(s_hermaphroditum)	OG0000887(35 genes,2 taxa): s_glaseri (30 g.); s_hermaphroditum (5 g.)	OG0000887(35 genes,2 taxa): L893_g10295(s_glaseri) L893_g14823(s_glaseri) L893_g14824(s_glaseri) L893_g14825(s_glaseri) L893_g17273(s_glaseri) L893_g17274(s_glaseri) L893_g17276(s_glaseri) L893_g19325(s_glaseri) L893_g20832(s_glaseri) L893_g20833(s_glaseri) L893_g23574(s_glaseri) L893_g24317(s_glaseri) L893_g24318(s_glaseri) L893_g24996(s_glaseri) L893_g27823(s_glaseri) L893_g27824(s_glaseri) L893_g28760(s_glaseri) L893_g28761(s_glaseri) L893_g28942(s_glaseri) L893_g28943(s_glaseri) L893_g30020(s_glaseri) L893_g30934(s_glaseri) L893_g33616(s_glaseri) L893_g5501(s_glaseri) L893_g5513(s_glaseri) L893_g5516(s_glaseri) L893_g5532(s_glaseri) L893_g5627(s_glaseri) L893_g6298(s_glaseri) L893_g9947(s_glaseri) Sherm_III.g7010(s_hermaphroditum) Sherm_N.g8605(s_hermaphroditum) Sherm_N.g8606(s_hermaphroditum) Sherm_N.g8985(s_hermaphroditum) Sherm_N.g8986(s_hermaphroditum)	OG0009408(14 genes,1 taxa): s_hermaphroditum (14 g.)	OG0009408(14 genes,1 taxa): Sherm_III.g7010(s_hermaphroditum) Sherm_N.g8580(s_hermaphroditum) Sherm_N.g8583(s_hermaphroditum) Sherm_N.g8584(s_hermaphroditum) Sherm_N.g8585(s_hermaphroditum) Sherm_N.g8591(s_hermaphroditum) Sherm_N.g8595(s_hermaphroditum) Sherm_N.g8602(s_hermaphroditum) Sherm_N.g8605(s_hermaphroditum) Sherm_N.g8606(s_hermaphroditum) Sherm_N.g8607(s_hermaphroditum) Sherm_N.g8618(s_hermaphroditum) Sherm_N.g8985(s_hermaphroditum) Sherm_N.g8986(s_hermaphroditum)
Sherm_N.g8607	A0AA39H843|QR680_015545; A0AA39H844|QR680_015545; A0AA39H845|QR680_015545; A0AA39H847|QR680_015545; A0AA39H943|QR680_015545; A0AA39H976|QR680_015545; A0AA39HA18|QR680_015545; A0AA39HAC1|QR680_015545; A0AA39HAQ3|QR680_015545; A0AA39LL24|QR680_015545; A0AA39LL25|QR680_015545		1782	180-1782 aa	SigP; TM(2x)	NCoils: 0.02 (42/1782); 0.02 (21/1015); 0.04 (21/544); 0.04 (21/499); 0.04 (21/541); 0.04 (21/488)	SEG: 0.19 (40/214)	Astacin [PF01400.28]; DDE_Tnp_1 [PF01609.25]; DDE_Tnp_4 [PF13359.10]; Lectin_C [PF00059.25]; Peptidase_M10 [PF00413.28]; Peptidase_M57 [PF12388.12]; Reprolysin_3 [PF13582.10]; Reprolysin_4 [PF13583.10]; Reprolysin_5 [PF13688.10]	Astacin-like metallopeptidase domain [IPR034035]; C-type lectin fold [IPR016187]; C-type lectin-like [IPR001304]; C-type lectin-like/link domain superfamily [IPR016186]; CUB domain [IPR000859]; EGF-like domain [IPR000742]; Harbinger transposase-derived nuclease domain [IPR027806]; Metallopeptidase, catalytic domain superfamily [IPR024079]; Metallopeptidase, nematode [IPR017050]; Peptidase M12A [IPR001506]; Peptidase, metallopeptidase [IPR006026]; Spermadhesin, CUB domain superfamily [IPR035914]	1.16638	7.74731	108	219	Astacin (Peptidase family M12A); Inherit from biNOG: to conserved	NA	proteolysis (GO:0006508); biological_process (GO:0008150); metabolic process (GO:0008152); molting cycle, collagen and cuticulin-based cuticle (GO:0018996); protein metabolic process (GO:0019538); macromolecule metabolic process (GO:0043170); primary metabolic process (GO:0044238); organic substance metabolic process (GO:0071704)	molecular_function (GO:0003674); nucleic acid binding (GO:0003676); catalytic activity (GO:0003824); endopeptidase activity (GO:0004175); metalloendopeptidase activity (GO:0004222); nuclease activity (GO:0004518); binding (GO:0005488); peptidase activity (GO:0008233); metallopeptidase activity (GO:0008237); zinc ion binding (GO:0008270); hydrolase activity (GO:0016787); ion binding (GO:0043167); cation binding (GO:0043169); metal ion binding (GO:0046872); transition metal ion binding (GO:0046914); organic cyclic compound binding (GO:0097159); heterocyclic compound binding (GO:1901363)	extracellular region (GO:0005576); nucleus (GO:0005634); cytosol (GO:0005829); plasma membrane (GO:0005886); centriolar satellite (GO:0034451)	OG0000090(29 genes,1 taxa): s_hermaphroditum (29 g.)	OG0000090(29 genes,1 taxa): Sherm_I.g4174(s_hermaphroditum) Sherm_III.g7381(s_hermaphroditum) Sherm_N.g12131(s_hermaphroditum) Sherm_N.g8424(s_hermaphroditum) Sherm_N.g8425(s_hermaphroditum) Sherm_N.g8426(s_hermaphroditum) Sherm_N.g8428(s_hermaphroditum) Sherm_N.g8580(s_hermaphroditum) Sherm_N.g8584(s_hermaphroditum) Sherm_N.g8585(s_hermaphroditum) Sherm_N.g8591(s_hermaphroditum) Sherm_N.g8593(s_hermaphroditum) Sherm_N.g8595(s_hermaphroditum) Sherm_N.g8602(s_hermaphroditum) Sherm_N.g8607(s_hermaphroditum) Sherm_N.g8950(s_hermaphroditum) Sherm_N.g9046(s_hermaphroditum) Sherm_N.g9121(s_hermaphroditum) Sherm_N.g9123(s_hermaphroditum) Sherm_N.g9124(s_hermaphroditum) Sherm_N.g9125(s_hermaphroditum) Sherm_N.g9126(s_hermaphroditum) Sherm_N.g9127(s_hermaphroditum) Sherm_N.g9140(s_hermaphroditum) Sherm_N.g9146(s_hermaphroditum) Sherm_N.g9307(s_hermaphroditum) Sherm_N.g9333(s_hermaphroditum) Sherm_N.g9575(s_hermaphroditum) Sherm_V.g15922(s_hermaphroditum)	OG0013783(7 genes,1 taxa): s_hermaphroditum (7 g.)	OG0013783(7 genes,1 taxa): Sherm_N.g8580(s_hermaphroditum) Sherm_N.g8584(s_hermaphroditum) Sherm_N.g8585(s_hermaphroditum) Sherm_N.g8591(s_hermaphroditum) Sherm_N.g8595(s_hermaphroditum) Sherm_N.g8602(s_hermaphroditum) Sherm_N.g8607(s_hermaphroditum)	OG0009408(14 genes,1 taxa): s_hermaphroditum (14 g.)	OG0009408(14 genes,1 taxa): Sherm_III.g7010(s_hermaphroditum) Sherm_N.g8580(s_hermaphroditum) Sherm_N.g8583(s_hermaphroditum) Sherm_N.g8584(s_hermaphroditum) Sherm_N.g8585(s_hermaphroditum) Sherm_N.g8591(s_hermaphroditum) Sherm_N.g8595(s_hermaphroditum) Sherm_N.g8602(s_hermaphroditum) Sherm_N.g8605(s_hermaphroditum) Sherm_N.g8606(s_hermaphroditum) Sherm_N.g8607(s_hermaphroditum) Sherm_N.g8618(s_hermaphroditum) Sherm_N.g8985(s_hermaphroditum) Sherm_N.g8986(s_hermaphroditum)
Sherm_N.g8608	A0AA39H8F4|QR680_015546; A0AA39LKF7|QR680_015546		362	317-362 aa	TM(6x); TM(7x)		SEG: 0.03 (11/362)	7TM_GPCR_Srt [PF10321.13]; 7TM_GPCR_Srx [PF10328.13]	7TM GPCR, serpentine receptor class x (Srx) [IPR019430]; GPCR, rhodopsin-like, 7TM [IPR017452]	0	0.126879	0	2	Serpentine type 7TM GPCR chemoreceptor Srx	NA	regulation of DNA-templated transcription (GO:0006355); biological_process (GO:0008150); regulation of biosynthetic process (GO:0009889); regulation of gene expression (GO:0010468); regulation of macromolecule biosynthetic process (GO:0010556); regulation of nucleobase-containing compound metabolic process (GO:0019219); regulation of metabolic process (GO:0019222); regulation of cellular metabolic process (GO:0031323); regulation of cellular biosynthetic process (GO:0031326); regulation of biological process (GO:0050789); regulation of cellular process (GO:0050794); regulation of nitrogen compound metabolic process (GO:0051171); regulation of RNA metabolic process (GO:0051252); regulation of macromolecule metabolic process (GO:0060255); biological regulation (GO:0065007); regulation of primary metabolic process (GO:0080090); regulation of cellular macromolecule biosynthetic process (GO:2000112); regulation of RNA biosynthetic process (GO:2001141)	molecular_function (GO:0003674); nucleic acid binding (GO:0003676); DNA binding (GO:0003677); binding (GO:0005488); organic cyclic compound binding (GO:0097159); heterocyclic compound binding (GO:1901363)	cellular_component (GO:0005575); membrane (GO:0016020); intrinsic component of membrane (GO:0031224); membrane part (GO:0044425)	OG0000605(12 genes,4 taxa): prev_s_carpocapsae (1 g.); s_carpocapsae (2 g.); s_feltiae (2 g.); s_hermaphroditum (7 g.)	OG0000605(12 genes,4 taxa): L596_g8375(prev_s_carpocapsae) L596_012501(s_carpocapsae) L596_012551(s_carpocapsae) L889_g11774(s_feltiae) L889_g19178(s_feltiae) Sherm_N.g8608(s_hermaphroditum) Sherm_V.g15582(s_hermaphroditum) Sherm_V.g16020(s_hermaphroditum) Sherm_V.g16022(s_hermaphroditum) Sherm_V.g16023(s_hermaphroditum) Sherm_V.g16047(s_hermaphroditum) Sherm_V.g16053(s_hermaphroditum)	OG0000008(294 genes,14 taxa): b_xylophilus (2 g.); c_elegans (29 g.); h_bacteriophora_Hawdon (15 g.); p_redivivus (1 g.); p_trichosuri (7 g.); prev_s_carpocapsae (29 g.); r_kr3021 (3 g.); s_carpocapsae (30 g.); s_feltiae (33 g.); s_glaseri (31 g.); s_hermaphroditum (31 g.); s_monticolum (48 g.); s_ratti (2 g.); s_scapterisci (33 g.)	OG0000008(294 genes,14 taxa): BXYJ5.030021700(b_xylophilus) BXYJ5.040173000(b_xylophilus) WBGene00005903|Y55F3AM.2|srx-12(c_elegans) WBGene00005904|C44B12.4|srx-13(c_elegans) WBGene00005905|C44B12.8|srx-14(c_elegans) WBGene00005924|T01C4.3|srx-33(c_elegans) WBGene00005925|T01C4.4|srx-34(c_elegans) WBGene00005927|T01C4.6|srx-36(c_elegans) WBGene00005929|C03A7.5|srx-38(c_elegans) WBGene00005930|C03A7.6|srx-39(c_elegans) WBGene00005931|T06E6.3|fbxa-199(c_elegans) WBGene00005932|F59B1.7|srx-41(c_elegans) WBGene00005936|K01B6.2|srx-45(c_elegans) WBGene00005937|E02C12.2|srx-46(c_elegans) WBGene00005938|E02C12.3|srx-47(c_elegans) WBGene00005939|T26H8.2|srx-48(c_elegans) WBGene00005941|Y43B11AL.2|srx-50(c_elegans) WBGene00005942|T10H4.9|srx-51(c_elegans) WBGene00005945|Y102A5C.22|srx-54(c_elegans) WBGene00005947|C03G6.2|srx-56(c_elegans) WBGene00005949|C29F3.6|srx-58(c_elegans) WBGene00005950|T07H8.3|srx-59(c_elegans) WBGene00005951|R13D7.4|srx-60(c_elegans) WBGene00005953|K09D9.10|srx-62(c_elegans) WBGene00005954|K07C6.6|srx-63(c_elegans) WBGene00005955|K07C6.7|srx-64(c_elegans) WBGene00005956|K07C6.8|srx-65(c_elegans) WBGene00005957|K07C6.9|srx-66(c_elegans) WBGene00005958|K07C6.10|srx-67(c_elegans) WBGene00005959|K07C6.11|srx-68(c_elegans) WBGene00235116|C03G6.21(c_elegans) Het_Hawd.g11288(h_bacteriophora_Hawdon) Het_Hawd.g11994(h_bacteriophora_Hawdon) Het_Hawd.g12029(h_bacteriophora_Hawdon) Het_Hawd.g2539(h_bacteriophora_Hawdon) Het_Hawd.g3146(h_bacteriophora_Hawdon) Het_Hawd.g3155(h_bacteriophora_Hawdon) Het_Hawd.g3325(h_bacteriophora_Hawdon) Het_Hawd.g3525(h_bacteriophora_Hawdon) Het_Hawd.g5142(h_bacteriophora_Hawdon) Het_Hawd.g777(h_bacteriophora_Hawdon) Het_Hawd.g8386(h_bacteriophora_Hawdon) Het_Hawd.g9159(h_bacteriophora_Hawdon) Het_Hawd.g9579(h_bacteriophora_Hawdon) Het_Hawd.g9580(h_bacteriophora_Hawdon) Het_Hawd.g9983(h_bacteriophora_Hawdon) Pan_g12452(p_redivivus) PTRK_0000196000(p_trichosuri) PTRK_0000198400(p_trichosuri) PTRK_0000365850(p_trichosuri) PTRK_0000414700(p_trichosuri) PTRK_0001487500(p_trichosuri) PTRK_0001487600(p_trichosuri) PTRK_0001499200(p_trichosuri) L596_g1093(prev_s_carpocapsae) L596_g17698(prev_s_carpocapsae) L596_g19171(prev_s_carpocapsae) L596_g19172(prev_s_carpocapsae) L596_g19173(prev_s_carpocapsae) L596_g19174(prev_s_carpocapsae) L596_g19176(prev_s_carpocapsae) L596_g19177(prev_s_carpocapsae) L596_g19178(prev_s_carpocapsae) L596_g19179(prev_s_carpocapsae) L596_g19180(prev_s_carpocapsae) L596_g19181(prev_s_carpocapsae) L596_g19182(prev_s_carpocapsae) L596_g19190(prev_s_carpocapsae) L596_g19191(prev_s_carpocapsae) L596_g20379(prev_s_carpocapsae) L596_g20559(prev_s_carpocapsae) L596_g23284(prev_s_carpocapsae) L596_g25313(prev_s_carpocapsae) L596_g27057(prev_s_carpocapsae) L596_g4800(prev_s_carpocapsae) L596_g4805(prev_s_carpocapsae) L596_g4807(prev_s_carpocapsae) L596_g4808(prev_s_carpocapsae) L596_g5110(prev_s_carpocapsae) L596_g7155(prev_s_carpocapsae) L596_g7156(prev_s_carpocapsae) L596_g7278(prev_s_carpocapsae) L596_g8375(prev_s_carpocapsae) RSKR_0000393300(r_kr3021) RSKR_0000674833(r_kr3021) RSKR_0000674866(r_kr3021) L596_009160(s_carpocapsae) L596_012501(s_carpocapsae) L596_012506(s_carpocapsae) L596_012507(s_carpocapsae) L596_012516(s_carpocapsae) L596_012517(s_carpocapsae) L596_012519(s_carpocapsae) L596_012520(s_carpocapsae) L596_012521(s_carpocapsae) L596_012522(s_carpocapsae) L596_012523(s_carpocapsae) L596_012525(s_carpocapsae) L596_012526(s_carpocapsae) L596_012527(s_carpocapsae) L596_012529(s_carpocapsae) L596_012551(s_carpocapsae) L596_012598(s_carpocapsae) L596_012642(s_carpocapsae) L596_012643(s_carpocapsae) L596_012644(s_carpocapsae) L596_014710(s_carpocapsae) L596_014712(s_carpocapsae) L596_020678(s_carpocapsae) L596_026155(s_carpocapsae) L596_026814(s_carpocapsae) L596_026815(s_carpocapsae) L596_028806(s_carpocapsae) L596_028917(s_carpocapsae) L596_030861(s_carpocapsae) L596_946874(s_carpocapsae) L889_g10763(s_feltiae) L889_g11758(s_feltiae) L889_g11762(s_feltiae) L889_g11763(s_feltiae) L889_g11766(s_feltiae) L889_g11774(s_feltiae) L889_g13842(s_feltiae) L889_g18740(s_feltiae) L889_g18746(s_feltiae) L889_g18749(s_feltiae) L889_g18752(s_feltiae) L889_g18812(s_feltiae) L889_g19178(s_feltiae) L889_g22528(s_feltiae) L889_g22886(s_feltiae) L889_g22888(s_feltiae) L889_g2413(s_feltiae) L889_g30796(s_feltiae) L889_g30922(s_feltiae) L889_g3674(s_feltiae) L889_g4724(s_feltiae) L889_g4725(s_feltiae) L889_g6668(s_feltiae) L889_g6785(s_feltiae) L889_g7831(s_feltiae) L889_g7832(s_feltiae) L889_g8070(s_feltiae) L889_g8071(s_feltiae) L889_g8072(s_feltiae) L889_g8075(s_feltiae) L889_g8079(s_feltiae) L889_g8826(s_feltiae) L889_g90(s_feltiae) L893_g11047(s_glaseri) L893_g11444(s_glaseri) L893_g11691(s_glaseri) L893_g1511(s_glaseri) L893_g1695(s_glaseri) L893_g1718(s_glaseri) L893_g1720(s_glaseri) L893_g1724(s_glaseri) L893_g1725(s_glaseri) L893_g1727(s_glaseri) L893_g1728(s_glaseri) L893_g1729(s_glaseri) L893_g1731(s_glaseri) L893_g23863(s_glaseri) L893_g23864(s_glaseri) L893_g23865(s_glaseri) L893_g25893(s_glaseri) L893_g27092(s_glaseri) L893_g29324(s_glaseri) L893_g29329(s_glaseri) L893_g2948(s_glaseri) L893_g30014(s_glaseri) L893_g543(s_glaseri) L893_g6631(s_glaseri) L893_g7110(s_glaseri) L893_g7114(s_glaseri) L893_g7115(s_glaseri) L893_g7116(s_glaseri) L893_g7118(s_glaseri) L893_g7120(s_glaseri) L893_g7121(s_glaseri) Sherm_I.g3137(s_hermaphroditum) Sherm_I.g3139(s_hermaphroditum) Sherm_I.g3140(s_hermaphroditum) Sherm_I.g476(s_hermaphroditum) Sherm_N.g10390(s_hermaphroditum) Sherm_N.g8608(s_hermaphroditum) Sherm_N.g8971(s_hermaphroditum) Sherm_N.g9002(s_hermaphroditum) Sherm_N.g9388(s_hermaphroditum) Sherm_N.g9389(s_hermaphroditum) Sherm_V.g13169(s_hermaphroditum) Sherm_V.g13171(s_hermaphroditum) Sherm_V.g13615(s_hermaphroditum) Sherm_V.g15582(s_hermaphroditum) Sherm_V.g15985(s_hermaphroditum) Sherm_V.g16020(s_hermaphroditum) Sherm_V.g16023(s_hermaphroditum) Sherm_V.g16035(s_hermaphroditum) Sherm_V.g16036(s_hermaphroditum) Sherm_V.g16037(s_hermaphroditum) Sherm_V.g16039(s_hermaphroditum) Sherm_V.g16040(s_hermaphroditum) Sherm_V.g16041(s_hermaphroditum) Sherm_V.g16044(s_hermaphroditum) Sherm_V.g16045(s_hermaphroditum) Sherm_V.g16046(s_hermaphroditum) Sherm_V.g16047(s_hermaphroditum) Sherm_V.g16053(s_hermaphroditum) Sherm_V.g16057(s_hermaphroditum) Sherm_V.g16058(s_hermaphroditum) Sherm_X.g19250(s_hermaphroditum) L898_g11020(s_monticolum) L898_g11021(s_monticolum) L898_g11756(s_monticolum) L898_g11935(s_monticolum) L898_g11936(s_monticolum) L898_g13322(s_monticolum) L898_g14833(s_monticolum) L898_g16243(s_monticolum) L898_g16375(s_monticolum) L898_g16740(s_monticolum) L898_g16742(s_monticolum) L898_g16784(s_monticolum) L898_g17219(s_monticolum) L898_g18245(s_monticolum) L898_g18246(s_monticolum) L898_g2028(s_monticolum) L898_g21100(s_monticolum) L898_g21774(s_monticolum) L898_g22924(s_monticolum) L898_g23362(s_monticolum) L898_g24610(s_monticolum) L898_g24678(s_monticolum) L898_g2514(s_monticolum) L898_g25259(s_monticolum) L898_g25393(s_monticolum) L898_g26542(s_monticolum) L898_g26623(s_monticolum) L898_g28441(s_monticolum) L898_g30391(s_monticolum) L898_g31493(s_monticolum) L898_g31498(s_monticolum) L898_g3341(s_monticolum) L898_g33486(s_monticolum) L898_g33643(s_monticolum) L898_g33674(s_monticolum) L898_g33679(s_monticolum) L898_g3430(s_monticolum) L898_g34674(s_monticolum) L898_g4998(s_monticolum) L898_g5247(s_monticolum) L898_g5976(s_monticolum) L898_g5977(s_monticolum) L898_g7107(s_monticolum) L898_g7111(s_monticolum) L898_g7115(s_monticolum) L898_g7356(s_monticolum) L898_g9463(s_monticolum) L898_g956(s_monticolum) WBGene00255861(s_ratti) WBGene00259183(s_ratti) L892_g10226(s_scapterisci) L892_g10884(s_scapterisci) L892_g10978(s_scapterisci) L892_g10979(s_scapterisci) L892_g10989(s_scapterisci) L892_g13644(s_scapterisci) L892_g14160(s_scapterisci) L892_g14161(s_scapterisci) L892_g16719(s_scapterisci) L892_g16720(s_scapterisci) L892_g18866(s_scapterisci) L892_g21095(s_scapterisci) L892_g21499(s_scapterisci) L892_g21686(s_scapterisci) L892_g21687(s_scapterisci) L892_g22380(s_scapterisci) L892_g2335(s_scapterisci) L892_g24198(s_scapterisci) L892_g27481(s_scapterisci) L892_g27483(s_scapterisci) L892_g27484(s_scapterisci) L892_g27485(s_scapterisci) L892_g27486(s_scapterisci) L892_g27489(s_scapterisci) L892_g27490(s_scapterisci) L892_g27491(s_scapterisci) L892_g30864(s_scapterisci) L892_g30865(s_scapterisci) L892_g30866(s_scapterisci) L892_g30867(s_scapterisci) L892_g31053(s_scapterisci) L892_g6943(s_scapterisci) L892_g8455(s_scapterisci)	OG0000010(428 genes,17 taxa): a_suum (7 g.); a_vasorum (7 g.); b_malayi (12 g.); b_xylophilus (2 g.); c_briggsae (41 g.); c_elegans (42 g.); e_vermicularis (2 g.); h_bacteriophora_Hawdon (14 g.); h_contortus (24 g.); p_pacificus (27 g.); s_carpocapsae (31 g.); s_feltiae (43 g.); s_glaseri (34 g.); s_hermaphroditum (35 g.); s_monticolum (62 g.); s_ratti (5 g.); s_scapterisci (40 g.)	OG0000010(428 genes,17 taxa): AgB10_g203(a_suum) AgR016_g175(a_suum) AgR016_g176(a_suum) AgR035X_g035(a_suum) AgR048X_g062(a_suum) AgR058_g011(a_suum) AgR083_g001(a_suum) AngVas-contig_118-25.30(a_vasorum) AngVas-contig_118-25.37(a_vasorum) AngVas-contig_922-1.2(a_vasorum) AngVas-contig_922-2.5(a_vasorum) AngVas-scaffold_1120-10.1(a_vasorum) AngVas-scaffold_1120-10.5(a_vasorum) AngVas-scaffold_1120-11.9(a_vasorum) WBGene00221686(b_malayi) WBGene00222598(b_malayi) WBGene00223011(b_malayi) WBGene00224844(b_malayi) WBGene00225133(b_malayi) WBGene00229491(b_malayi) WBGene00231321(b_malayi) WBGene00231322(b_malayi) WBGene00231325(b_malayi) WBGene00231326(b_malayi) WBGene00231328(b_malayi) WBGene00268961(b_malayi) BXYJ5.030021700(b_xylophilus) BXYJ5.040173000(b_xylophilus) WBGene00024129|CBG00797(c_briggsae) WBGene00024540|CBG01278(c_briggsae) WBGene00024541|CBG01279|Cbr-srx-66(c_briggsae) WBGene00024542|CBG01280(c_briggsae) WBGene00024543|CBG01282(c_briggsae) WBGene00024544|CBG01283|Cbr-srx-68(c_briggsae) WBGene00024599|CBG01346(c_briggsae) WBGene00024633|CBG01386(c_briggsae) WBGene00024657|CBG01413(c_briggsae) WBGene00027542|CBG04962(c_briggsae) WBGene00028106|CBG05707|Cbr-srx-20(c_briggsae) WBGene00028107|CBG05708|Cbr-srx-19(c_briggsae) WBGene00028145|CBG05754|Cbr-srx-50(c_briggsae) WBGene00028580|CBG06278|Cbr-srx-22(c_briggsae) WBGene00028901|CBG06656|Cbr-srx-41(c_briggsae) WBGene00030211|CBG08417|Cbr-srx-12(c_briggsae) WBGene00030212|CBG08418(c_briggsae) WBGene00030213|CBG08421|Cbr-srx-13(c_briggsae) WBGene00030303|CBG08531(c_briggsae) WBGene00030437|CBG08688|Cbr-srx-38(c_briggsae) WBGene00031603|CBG10133|Cbr-srx-45(c_briggsae) WBGene00032575|CBG11463|Cbr-srx-18(c_briggsae) WBGene00038330|CBG19050(c_briggsae) WBGene00038331|CBG19052(c_briggsae) WBGene00038332|CBG19053(c_briggsae) WBGene00038333|CBG19054(c_briggsae) WBGene00038334|CBG19055(c_briggsae) WBGene00038361|CBG19086|Cbr-srx-35(c_briggsae) WBGene00038469|CBG19209(c_briggsae) WBGene00038470|CBG19211|Cbr-srx-16.2(c_briggsae) WBGene00038471|CBG19212|Cbr-srx-16.1(c_briggsae) WBGene00038514|CBG19260|Cbr-srx-47(c_briggsae) WBGene00038515|CBG19261|Cbr-srx-46(c_briggsae) WBGene00039507|CBG20545(c_briggsae) WBGene00040237|CBG21480(c_briggsae) WBGene00040443|CBG21747(c_briggsae) WBGene00303165|CBG31232(c_briggsae) WBGene00303228|CBG31291(c_briggsae) WBGene00303279|CBG31338(c_briggsae) WBGene00303349|CBG31407(c_briggsae) WBGene00303384|CBG31426(c_briggsae) WBGene00005903|Y55F3AM.2|srx-12(c_elegans) WBGene00005904|C44B12.4|srx-13(c_elegans) WBGene00005905|C44B12.8|srx-14(c_elegans) WBGene00005907|T07H8.1|srx-16(c_elegans) WBGene00005908|F55B12.8|srx-17(c_elegans) WBGene00005909|C47A10.8|srx-18(c_elegans) WBGene00005910|T05A12.1|srx-19(c_elegans) WBGene00005911|R13H7.1|srx-20(c_elegans) WBGene00005912|F31F4.4|srx-21(c_elegans) WBGene00005913|F31F4.3|srx-22(c_elegans) WBGene00005914|F31F4.2|srx-23(c_elegans) WBGene00005915|C24B9.16|srx-24(c_elegans) WBGene00005917|R05D8.4|srx-26(c_elegans) WBGene00005919|R05D8.5|srx-28(c_elegans) WBGene00005920|K06B4.9|srx-29(c_elegans) WBGene00005922|F41H8.4|srx-31(c_elegans) WBGene00005923|R13D11.9|srx-32(c_elegans) WBGene00005925|T01C4.4|srx-34(c_elegans) WBGene00005927|T01C4.6|srx-36(c_elegans) WBGene00005929|C03A7.5|srx-38(c_elegans) WBGene00005930|C03A7.6|srx-39(c_elegans) WBGene00005931|T06E6.3|fbxa-199(c_elegans) WBGene00005932|F59B1.7|srx-41(c_elegans) WBGene00005936|K01B6.2|srx-45(c_elegans) WBGene00005937|E02C12.2|srx-46(c_elegans) WBGene00005938|E02C12.3|srx-47(c_elegans) WBGene00005939|T26H8.2|srx-48(c_elegans) WBGene00005941|Y43B11AL.2|srx-50(c_elegans) WBGene00005942|T10H4.9|srx-51(c_elegans) WBGene00005945|Y102A5C.22|srx-54(c_elegans) WBGene00005947|C03G6.2|srx-56(c_elegans) WBGene00005949|C29F3.6|srx-58(c_elegans) WBGene00005950|T07H8.3|srx-59(c_elegans) WBGene00005951|R13D7.4|srx-60(c_elegans) WBGene00005953|K09D9.10|srx-62(c_elegans) WBGene00005954|K07C6.6|srx-63(c_elegans) WBGene00005955|K07C6.7|srx-64(c_elegans) WBGene00005956|K07C6.8|srx-65(c_elegans) WBGene00005957|K07C6.9|srx-66(c_elegans) WBGene00005958|K07C6.10|srx-67(c_elegans) WBGene00005959|K07C6.11|srx-68(c_elegans) WBGene00235116|C03G6.21(c_elegans) EVEC_0001227401(e_vermicularis) EVEC_0001227501(e_vermicularis) Het_Hawd.g11288(h_bacteriophora_Hawdon) Het_Hawd.g12029(h_bacteriophora_Hawdon) Het_Hawd.g2539(h_bacteriophora_Hawdon) Het_Hawd.g3146(h_bacteriophora_Hawdon) Het_Hawd.g3155(h_bacteriophora_Hawdon) Het_Hawd.g3325(h_bacteriophora_Hawdon) Het_Hawd.g3525(h_bacteriophora_Hawdon) Het_Hawd.g5142(h_bacteriophora_Hawdon) Het_Hawd.g777(h_bacteriophora_Hawdon) Het_Hawd.g8386(h_bacteriophora_Hawdon) Het_Hawd.g9159(h_bacteriophora_Hawdon) Het_Hawd.g9579(h_bacteriophora_Hawdon) Het_Hawd.g9580(h_bacteriophora_Hawdon) Het_Hawd.g9983(h_bacteriophora_Hawdon) HCON_00026030(h_contortus) HCON_00026640(h_contortus) HCON_00026650(h_contortus) HCON_00026925(h_contortus) HCON_00026940(h_contortus) HCON_00026945(h_contortus) HCON_00039750(h_contortus) HCON_00040510(h_contortus) HCON_00040845(h_contortus) HCON_00040865(h_contortus) HCON_00040870(h_contortus) HCON_00040885(h_contortus) HCON_00040910(h_contortus) HCON_00040915(h_contortus) HCON_00040920(h_contortus) HCON_00040940(h_contortus) HCON_00040945(h_contortus) HCON_00079100(h_contortus) HCON_00118865(h_contortus) HCON_00118920(h_contortus) HCON_00128580(h_contortus) HCON_00154720(h_contortus) HCON_00154725(h_contortus) HCON_00162020(h_contortus) WBGene00092415|PPA02861|Ppa-srx-50(p_pacificus) WBGene00096338|PPA06784(p_pacificus) WBGene00097464|PPA07910(p_pacificus) WBGene00101474|PPA11920(p_pacificus) WBGene00102909|PPA13355(p_pacificus) WBGene00104865|PPA15311(p_pacificus) WBGene00105121|PPA15567(p_pacificus) WBGene00105438|PPA15884(p_pacificus) WBGene00106032|PPA16478(p_pacificus) WBGene00111948|PPA22394(p_pacificus) WBGene00117593|PPA28039(p_pacificus) WBGene00117952|PPA28398(p_pacificus) WBGene00118174|PPA28620(p_pacificus) WBGene00119133|PPA29579(p_pacificus) WBGene00274719|PPA36350(p_pacificus) WBGene00274834|PPA36465(p_pacificus) WBGene00274839|PPA36470(p_pacificus) WBGene00277612|PPA39243(p_pacificus) WBGene00279018|PPA40649(p_pacificus) WBGene00279106|PPA40737(p_pacificus) WBGene00279169|PPA40800(p_pacificus) WBGene00279384|PPA41015(p_pacificus) WBGene00279409|PPA41040(p_pacificus) WBGene00279930|PPA41561(p_pacificus) WBGene00280056|PPA41687(p_pacificus) WBGene00280060|PPA41691(p_pacificus) WBGene00280845|PPA42476(p_pacificus) L596_009160(s_carpocapsae) L596_012499(s_carpocapsae) L596_012501(s_carpocapsae) L596_012506(s_carpocapsae) L596_012507(s_carpocapsae) L596_012516(s_carpocapsae) L596_012517(s_carpocapsae) L596_012519(s_carpocapsae) L596_012520(s_carpocapsae) L596_012521(s_carpocapsae) L596_012522(s_carpocapsae) L596_012523(s_carpocapsae) L596_012525(s_carpocapsae) L596_012526(s_carpocapsae) L596_012527(s_carpocapsae) L596_012529(s_carpocapsae) L596_012551(s_carpocapsae) L596_012577(s_carpocapsae) L596_012598(s_carpocapsae) L596_012642(s_carpocapsae) L596_012643(s_carpocapsae) L596_012644(s_carpocapsae) L596_014710(s_carpocapsae) L596_014712(s_carpocapsae) L596_017289(s_carpocapsae) L596_020678(s_carpocapsae) L596_026814(s_carpocapsae) L596_026815(s_carpocapsae) L596_028806(s_carpocapsae) L596_028917(s_carpocapsae) L596_946874(s_carpocapsae) L889_g10763(s_feltiae) L889_g11755(s_feltiae) L889_g11758(s_feltiae) L889_g11762(s_feltiae) L889_g11763(s_feltiae) L889_g11765(s_feltiae) L889_g11766(s_feltiae) L889_g11771(s_feltiae) L889_g11774(s_feltiae) L889_g13143(s_feltiae) L889_g13842(s_feltiae) L889_g13843(s_feltiae) L889_g18740(s_feltiae) L889_g18746(s_feltiae) L889_g18749(s_feltiae) L889_g18752(s_feltiae) L889_g18812(s_feltiae) L889_g19178(s_feltiae) L889_g22528(s_feltiae) L889_g22886(s_feltiae) L889_g22888(s_feltiae) L889_g2413(s_feltiae) L889_g27396(s_feltiae) L889_g30796(s_feltiae) L889_g30922(s_feltiae) L889_g3674(s_feltiae) L889_g4724(s_feltiae) L889_g4725(s_feltiae) L889_g4726(s_feltiae) L889_g573(s_feltiae) L889_g6668(s_feltiae) L889_g6785(s_feltiae) L889_g6931(s_feltiae) L889_g7831(s_feltiae) L889_g7832(s_feltiae) L889_g8070(s_feltiae) L889_g8071(s_feltiae) L889_g8072(s_feltiae) L889_g8074(s_feltiae) L889_g8075(s_feltiae) L889_g8079(s_feltiae) L889_g8826(s_feltiae) L889_g90(s_feltiae) L893_g11047(s_glaseri) L893_g11444(s_glaseri) L893_g11691(s_glaseri) L893_g1511(s_glaseri) L893_g1695(s_glaseri) L893_g1718(s_glaseri) L893_g1720(s_glaseri) L893_g1724(s_glaseri) L893_g1725(s_glaseri) L893_g1727(s_glaseri) L893_g1728(s_glaseri) L893_g1729(s_glaseri) L893_g1731(s_glaseri) L893_g22432(s_glaseri) L893_g23863(s_glaseri) L893_g23864(s_glaseri) L893_g23865(s_glaseri) L893_g25893(s_glaseri) L893_g27092(s_glaseri) L893_g29324(s_glaseri) L893_g29329(s_glaseri) L893_g2948(s_glaseri) L893_g30014(s_glaseri) L893_g543(s_glaseri) L893_g6631(s_glaseri) L893_g7109(s_glaseri) L893_g7110(s_glaseri) L893_g7114(s_glaseri) L893_g7115(s_glaseri) L893_g7116(s_glaseri) L893_g7118(s_glaseri) L893_g7119(s_glaseri) L893_g7120(s_glaseri) L893_g7121(s_glaseri) Sherm_I.g3137(s_hermaphroditum) Sherm_I.g3139(s_hermaphroditum) Sherm_I.g3140(s_hermaphroditum) Sherm_I.g476(s_hermaphroditum) Sherm_III.g5351(s_hermaphroditum) Sherm_N.g10390(s_hermaphroditum) Sherm_N.g8608(s_hermaphroditum) Sherm_N.g8971(s_hermaphroditum) Sherm_N.g9002(s_hermaphroditum) Sherm_N.g9388(s_hermaphroditum) Sherm_N.g9389(s_hermaphroditum) Sherm_V.g13169(s_hermaphroditum) Sherm_V.g13171(s_hermaphroditum) Sherm_V.g13615(s_hermaphroditum) Sherm_V.g15582(s_hermaphroditum) Sherm_V.g15985(s_hermaphroditum) Sherm_V.g16020(s_hermaphroditum) Sherm_V.g16023(s_hermaphroditum) Sherm_V.g16035(s_hermaphroditum) Sherm_V.g16036(s_hermaphroditum) Sherm_V.g16037(s_hermaphroditum) Sherm_V.g16039(s_hermaphroditum) Sherm_V.g16040(s_hermaphroditum) Sherm_V.g16041(s_hermaphroditum) Sherm_V.g16044(s_hermaphroditum) Sherm_V.g16045(s_hermaphroditum) Sherm_V.g16046(s_hermaphroditum) Sherm_V.g16047(s_hermaphroditum) Sherm_V.g16053(s_hermaphroditum) Sherm_V.g16054(s_hermaphroditum) Sherm_V.g16055(s_hermaphroditum) Sherm_V.g16056(s_hermaphroditum) Sherm_V.g16057(s_hermaphroditum) Sherm_V.g16058(s_hermaphroditum) Sherm_X.g19250(s_hermaphroditum) L898_g11020(s_monticolum) L898_g11021(s_monticolum) L898_g11756(s_monticolum) L898_g11935(s_monticolum) L898_g11936(s_monticolum) L898_g1273(s_monticolum) L898_g13322(s_monticolum) L898_g14833(s_monticolum) L898_g16243(s_monticolum) L898_g16375(s_monticolum) L898_g16683(s_monticolum) L898_g16740(s_monticolum) L898_g16742(s_monticolum) L898_g16784(s_monticolum) L898_g17219(s_monticolum) L898_g18245(s_monticolum) L898_g18246(s_monticolum) L898_g2028(s_monticolum) L898_g21100(s_monticolum) L898_g21774(s_monticolum) L898_g22924(s_monticolum) L898_g23362(s_monticolum) L898_g24610(s_monticolum) L898_g24678(s_monticolum) L898_g2513(s_monticolum) L898_g2514(s_monticolum) L898_g25259(s_monticolum) L898_g25393(s_monticolum) L898_g26542(s_monticolum) L898_g26623(s_monticolum) L898_g26635(s_monticolum) L898_g28401(s_monticolum) L898_g28441(s_monticolum) L898_g30391(s_monticolum) L898_g31493(s_monticolum) L898_g31494(s_monticolum) L898_g31498(s_monticolum) L898_g3341(s_monticolum) L898_g33486(s_monticolum) L898_g33643(s_monticolum) L898_g33644(s_monticolum) L898_g33674(s_monticolum) L898_g33679(s_monticolum) L898_g3430(s_monticolum) L898_g34674(s_monticolum) L898_g34798(s_monticolum) L898_g4662(s_monticolum) L898_g4663(s_monticolum) L898_g4998(s_monticolum) L898_g5247(s_monticolum) L898_g5976(s_monticolum) L898_g5977(s_monticolum) L898_g6959(s_monticolum) L898_g7107(s_monticolum) L898_g7111(s_monticolum) L898_g7115(s_monticolum) L898_g7356(s_monticolum) L898_g8622(s_monticolum) L898_g9321(s_monticolum) L898_g9322(s_monticolum) L898_g9463(s_monticolum) L898_g956(s_monticolum) WBGene00255861(s_ratti) WBGene00257636(s_ratti) WBGene00259183(s_ratti) WBGene00265011(s_ratti) WBGene00268052(s_ratti) L892_g10226(s_scapterisci) L892_g10884(s_scapterisci) L892_g10978(s_scapterisci) L892_g10979(s_scapterisci) L892_g10989(s_scapterisci) L892_g13644(s_scapterisci) L892_g14160(s_scapterisci) L892_g14161(s_scapterisci) L892_g16212(s_scapterisci) L892_g16213(s_scapterisci) L892_g16719(s_scapterisci) L892_g16720(s_scapterisci) L892_g1772(s_scapterisci) L892_g18583(s_scapterisci) L892_g18866(s_scapterisci) L892_g21095(s_scapterisci) L892_g21499(s_scapterisci) L892_g21686(s_scapterisci) L892_g21687(s_scapterisci) L892_g22380(s_scapterisci) L892_g2335(s_scapterisci) L892_g24198(s_scapterisci) L892_g27481(s_scapterisci) L892_g27482(s_scapterisci) L892_g27483(s_scapterisci) L892_g27484(s_scapterisci) L892_g27485(s_scapterisci) L892_g27486(s_scapterisci) L892_g27489(s_scapterisci) L892_g27490(s_scapterisci) L892_g27491(s_scapterisci) L892_g30864(s_scapterisci) L892_g30865(s_scapterisci) L892_g30866(s_scapterisci) L892_g30867(s_scapterisci) L892_g31053(s_scapterisci) L892_g5709(s_scapterisci) L892_g6943(s_scapterisci) L892_g8455(s_scapterisci) L892_g8457(s_scapterisci)
Sherm_N.g8609	A0AA39LKT6|QR680_015547		289	289 aa	TM(6x)		SEG: 0.08 (22/289)	7TM_GPCR_Srh [PF10318.13]; 7TM_GPCR_Sri [PF10327.13]	7TM GPCR, serpentine receptor class h (Srh) [IPR019422]	0.113653	0	1	0						OG0000075(31 genes,1 taxa): s_hermaphroditum (31 g.)	OG0000075(31 genes,1 taxa): Sherm_I.g562(s_hermaphroditum) Sherm_N.g10147(s_hermaphroditum) Sherm_N.g8313(s_hermaphroditum) Sherm_N.g8315(s_hermaphroditum) Sherm_N.g8335(s_hermaphroditum) Sherm_N.g8359(s_hermaphroditum) Sherm_N.g8365(s_hermaphroditum) Sherm_N.g8366(s_hermaphroditum) Sherm_N.g8371(s_hermaphroditum) Sherm_N.g8372(s_hermaphroditum) Sherm_N.g8373(s_hermaphroditum) Sherm_N.g8374(s_hermaphroditum) Sherm_N.g8402(s_hermaphroditum) Sherm_N.g8408(s_hermaphroditum) Sherm_N.g8448(s_hermaphroditum) Sherm_N.g8481(s_hermaphroditum) Sherm_N.g8512(s_hermaphroditum) Sherm_N.g8513(s_hermaphroditum) Sherm_N.g8518(s_hermaphroditum) Sherm_N.g8609(s_hermaphroditum) Sherm_N.g8712(s_hermaphroditum) Sherm_N.g9341(s_hermaphroditum) Sherm_N.g9344(s_hermaphroditum) Sherm_N.g9345(s_hermaphroditum) Sherm_N.g9430(s_hermaphroditum) Sherm_N.g9434(s_hermaphroditum) Sherm_N.g9435(s_hermaphroditum) Sherm_N.g9444(s_hermaphroditum) Sherm_N.g9478(s_hermaphroditum) Sherm_N.g9479(s_hermaphroditum) Sherm_N.g9481(s_hermaphroditum)	OG0000080(116 genes,8 taxa): p_redivivus (1 g.); prev_s_carpocapsae (5 g.); s_carpocapsae (4 g.); s_feltiae (23 g.); s_glaseri (22 g.); s_hermaphroditum (31 g.); s_monticolum (16 g.); s_scapterisci (14 g.)	OG0000080(116 genes,8 taxa): Pan_g21839(p_redivivus) L596_g12206(prev_s_carpocapsae) L596_g12207(prev_s_carpocapsae) L596_g21204(prev_s_carpocapsae) L596_g27731(prev_s_carpocapsae) L596_g27734(prev_s_carpocapsae) L596_012058(s_carpocapsae) L596_012062(s_carpocapsae) L596_012204(s_carpocapsae) L596_012206(s_carpocapsae) L889_g11557(s_feltiae) L889_g12698(s_feltiae) L889_g12700(s_feltiae) L889_g13445(s_feltiae) L889_g13446(s_feltiae) L889_g16912(s_feltiae) L889_g20524(s_feltiae) L889_g20525(s_feltiae) L889_g20855(s_feltiae) L889_g2096(s_feltiae) L889_g24326(s_feltiae) L889_g24330(s_feltiae) L889_g24331(s_feltiae) L889_g24332(s_feltiae) L889_g25312(s_feltiae) L889_g2645(s_feltiae) L889_g30634(s_feltiae) L889_g31539(s_feltiae) L889_g3898(s_feltiae) L889_g5352(s_feltiae) L889_g609(s_feltiae) L889_g6984(s_feltiae) L889_g9860(s_feltiae) L893_g11907(s_glaseri) L893_g11909(s_glaseri) L893_g22053(s_glaseri) L893_g22056(s_glaseri) L893_g22057(s_glaseri) L893_g22058(s_glaseri) L893_g22059(s_glaseri) L893_g22060(s_glaseri) L893_g22065(s_glaseri) L893_g22067(s_glaseri) L893_g2448(s_glaseri) L893_g27727(s_glaseri) L893_g2865(s_glaseri) L893_g29059(s_glaseri) L893_g29060(s_glaseri) L893_g29668(s_glaseri) L893_g33025(s_glaseri) L893_g4868(s_glaseri) L893_g609(s_glaseri) L893_g9321(s_glaseri) L893_g9322(s_glaseri) L893_g9323(s_glaseri) Sherm_I.g562(s_hermaphroditum) Sherm_III.g7205(s_hermaphroditum) Sherm_N.g8313(s_hermaphroditum) Sherm_N.g8315(s_hermaphroditum) Sherm_N.g8335(s_hermaphroditum) Sherm_N.g8365(s_hermaphroditum) Sherm_N.g8366(s_hermaphroditum) Sherm_N.g8371(s_hermaphroditum) Sherm_N.g8372(s_hermaphroditum) Sherm_N.g8373(s_hermaphroditum) Sherm_N.g8374(s_hermaphroditum) Sherm_N.g8402(s_hermaphroditum) Sherm_N.g8408(s_hermaphroditum) Sherm_N.g8448(s_hermaphroditum) Sherm_N.g8481(s_hermaphroditum) Sherm_N.g8512(s_hermaphroditum) Sherm_N.g8513(s_hermaphroditum) Sherm_N.g8518(s_hermaphroditum) Sherm_N.g8609(s_hermaphroditum) Sherm_N.g8712(s_hermaphroditum) Sherm_N.g9149(s_hermaphroditum) Sherm_N.g9341(s_hermaphroditum) Sherm_N.g9344(s_hermaphroditum) Sherm_N.g9345(s_hermaphroditum) Sherm_N.g9434(s_hermaphroditum) Sherm_N.g9435(s_hermaphroditum) Sherm_N.g9444(s_hermaphroditum) Sherm_N.g9478(s_hermaphroditum) Sherm_N.g9479(s_hermaphroditum) Sherm_N.g9481(s_hermaphroditum) Sherm_N.g9541(s_hermaphroditum) L898_g21106(s_monticolum) L898_g23187(s_monticolum) L898_g23188(s_monticolum) L898_g23190(s_monticolum) L898_g23191(s_monticolum) L898_g2422(s_monticolum) L898_g2423(s_monticolum) L898_g2424(s_monticolum) L898_g25126(s_monticolum) L898_g25452(s_monticolum) L898_g35545(s_monticolum) L898_g5296(s_monticolum) L898_g5297(s_monticolum) L898_g5408(s_monticolum) L898_g5668(s_monticolum) L898_g5672(s_monticolum) L892_g1400(s_scapterisci) L892_g1410(s_scapterisci) L892_g17762(s_scapterisci) L892_g20588(s_scapterisci) L892_g20589(s_scapterisci) L892_g20590(s_scapterisci) L892_g20594(s_scapterisci) L892_g20595(s_scapterisci) L892_g22631(s_scapterisci) L892_g29203(s_scapterisci) L892_g29204(s_scapterisci) L892_g29206(s_scapterisci) L892_g29207(s_scapterisci) L892_g29208(s_scapterisci)	OG0000167(116 genes,6 taxa): s_carpocapsae (5 g.); s_feltiae (24 g.); s_glaseri (22 g.); s_hermaphroditum (33 g.); s_monticolum (17 g.); s_scapterisci (15 g.)	OG0000167(116 genes,6 taxa): L596_012058(s_carpocapsae) L596_012062(s_carpocapsae) L596_012063(s_carpocapsae) L596_012204(s_carpocapsae) L596_012206(s_carpocapsae) L889_g11557(s_feltiae) L889_g12698(s_feltiae) L889_g12700(s_feltiae) L889_g13445(s_feltiae) L889_g13446(s_feltiae) L889_g16912(s_feltiae) L889_g20366(s_feltiae) L889_g20524(s_feltiae) L889_g20525(s_feltiae) L889_g20855(s_feltiae) L889_g2096(s_feltiae) L889_g24326(s_feltiae) L889_g24330(s_feltiae) L889_g24331(s_feltiae) L889_g24332(s_feltiae) L889_g25312(s_feltiae) L889_g2645(s_feltiae) L889_g30634(s_feltiae) L889_g31539(s_feltiae) L889_g3898(s_feltiae) L889_g5352(s_feltiae) L889_g609(s_feltiae) L889_g6984(s_feltiae) L889_g9860(s_feltiae) L893_g11907(s_glaseri) L893_g11909(s_glaseri) L893_g22053(s_glaseri) L893_g22056(s_glaseri) L893_g22057(s_glaseri) L893_g22058(s_glaseri) L893_g22059(s_glaseri) L893_g22060(s_glaseri) L893_g22065(s_glaseri) L893_g22067(s_glaseri) L893_g2448(s_glaseri) L893_g27727(s_glaseri) L893_g2865(s_glaseri) L893_g29059(s_glaseri) L893_g29060(s_glaseri) L893_g29668(s_glaseri) L893_g33025(s_glaseri) L893_g4868(s_glaseri) L893_g609(s_glaseri) L893_g9321(s_glaseri) L893_g9322(s_glaseri) L893_g9323(s_glaseri) Sherm_I.g562(s_hermaphroditum) Sherm_III.g7205(s_hermaphroditum) Sherm_N.g10147(s_hermaphroditum) Sherm_N.g8313(s_hermaphroditum) Sherm_N.g8315(s_hermaphroditum) Sherm_N.g8335(s_hermaphroditum) Sherm_N.g8359(s_hermaphroditum) Sherm_N.g8365(s_hermaphroditum) Sherm_N.g8366(s_hermaphroditum) Sherm_N.g8371(s_hermaphroditum) Sherm_N.g8372(s_hermaphroditum) Sherm_N.g8373(s_hermaphroditum) Sherm_N.g8374(s_hermaphroditum) Sherm_N.g8402(s_hermaphroditum) Sherm_N.g8408(s_hermaphroditum) Sherm_N.g8448(s_hermaphroditum) Sherm_N.g8481(s_hermaphroditum) Sherm_N.g8512(s_hermaphroditum) Sherm_N.g8513(s_hermaphroditum) Sherm_N.g8518(s_hermaphroditum) Sherm_N.g8609(s_hermaphroditum) Sherm_N.g8712(s_hermaphroditum) Sherm_N.g9149(s_hermaphroditum) Sherm_N.g9341(s_hermaphroditum) Sherm_N.g9344(s_hermaphroditum) Sherm_N.g9345(s_hermaphroditum) Sherm_N.g9434(s_hermaphroditum) Sherm_N.g9435(s_hermaphroditum) Sherm_N.g9444(s_hermaphroditum) Sherm_N.g9478(s_hermaphroditum) Sherm_N.g9479(s_hermaphroditum) Sherm_N.g9481(s_hermaphroditum) Sherm_N.g9541(s_hermaphroditum) L898_g21106(s_monticolum) L898_g23187(s_monticolum) L898_g23188(s_monticolum) L898_g23190(s_monticolum) L898_g23191(s_monticolum) L898_g2422(s_monticolum) L898_g2423(s_monticolum) L898_g2424(s_monticolum) L898_g25126(s_monticolum) L898_g25452(s_monticolum) L898_g35464(s_monticolum) L898_g35545(s_monticolum) L898_g5296(s_monticolum) L898_g5297(s_monticolum) L898_g5408(s_monticolum) L898_g5668(s_monticolum) L898_g5672(s_monticolum) L892_g1400(s_scapterisci) L892_g1410(s_scapterisci) L892_g17762(s_scapterisci) L892_g20588(s_scapterisci) L892_g20589(s_scapterisci) L892_g20590(s_scapterisci) L892_g20594(s_scapterisci) L892_g20595(s_scapterisci) L892_g22631(s_scapterisci) L892_g29203(s_scapterisci) L892_g29204(s_scapterisci) L892_g29206(s_scapterisci) L892_g29207(s_scapterisci) L892_g29208(s_scapterisci) L892_g5365(s_scapterisci)
Sherm_N.g8610	A0AA39LKY3|QR680_015548		73	73 aa			SEG: 0.19 (14/73)			0	1.39038	0	2								OG0015883(5 genes,4 taxa): prev_s_carpocapsae (2 g.); s_carpocapsae (1 g.); s_hermaphroditum (1 g.); s_monticolum (1 g.)	OG0015883(5 genes,4 taxa): L596_g12194(prev_s_carpocapsae) L596_g6420(prev_s_carpocapsae) L596_012195(s_carpocapsae) Sherm_N.g8610(s_hermaphroditum) L898_g24609(s_monticolum)	OG0000020(330 genes,7 taxa): c_briggsae (1 g.); s_carpocapsae (38 g.); s_feltiae (103 g.); s_glaseri (72 g.); s_hermaphroditum (45 g.); s_monticolum (35 g.); s_scapterisci (36 g.)	OG0000020(330 genes,7 taxa): WBGene00088476|CBG27062(c_briggsae) L596_009329(s_carpocapsae) L596_009330(s_carpocapsae) L596_009331(s_carpocapsae) L596_012541(s_carpocapsae) L596_012544(s_carpocapsae) L596_012585(s_carpocapsae) L596_012586(s_carpocapsae) L596_012654(s_carpocapsae) L596_012655(s_carpocapsae) L596_012657(s_carpocapsae) L596_012658(s_carpocapsae) L596_012659(s_carpocapsae) L596_012660(s_carpocapsae) L596_018454(s_carpocapsae) L596_019756(s_carpocapsae) L596_019757(s_carpocapsae) L596_019758(s_carpocapsae) L596_020588(s_carpocapsae) L596_020621(s_carpocapsae) L596_020676(s_carpocapsae) L596_020715(s_carpocapsae) L596_020716(s_carpocapsae) L596_020717(s_carpocapsae) L596_020791(s_carpocapsae) L596_020792(s_carpocapsae) L596_021073(s_carpocapsae) L596_021522(s_carpocapsae) L596_022104(s_carpocapsae) L596_022252(s_carpocapsae) L596_026489(s_carpocapsae) L596_026824(s_carpocapsae) L596_026835(s_carpocapsae) L596_026839(s_carpocapsae) L596_026850(s_carpocapsae) L596_026856(s_carpocapsae) L596_026857(s_carpocapsae) L596_026945(s_carpocapsae) L596_026947(s_carpocapsae) L889_g100(s_feltiae) L889_g10125(s_feltiae) L889_g10313(s_feltiae) L889_g10789(s_feltiae) L889_g110(s_feltiae) L889_g111(s_feltiae) L889_g11105(s_feltiae) L889_g112(s_feltiae) L889_g113(s_feltiae) L889_g11790(s_feltiae) L889_g11928(s_feltiae) L889_g11930(s_feltiae) L889_g11931(s_feltiae) L889_g12393(s_feltiae) L889_g13063(s_feltiae) L889_g13064(s_feltiae) L889_g13188(s_feltiae) L889_g13190(s_feltiae) L889_g13498(s_feltiae) L889_g13499(s_feltiae) L889_g13501(s_feltiae) L889_g13918(s_feltiae) L889_g14331(s_feltiae) L889_g14546(s_feltiae) L889_g1457(s_feltiae) L889_g15671(s_feltiae) L889_g16159(s_feltiae) L889_g16160(s_feltiae) L889_g16161(s_feltiae) L889_g16638(s_feltiae) L889_g17555(s_feltiae) L889_g1942(s_feltiae) L889_g19903(s_feltiae) L889_g2203(s_feltiae) L889_g22391(s_feltiae) L889_g22503(s_feltiae) L889_g2408(s_feltiae) L889_g24107(s_feltiae) L889_g24131(s_feltiae) L889_g24135(s_feltiae) L889_g24136(s_feltiae) L889_g24139(s_feltiae) L889_g24141(s_feltiae) L889_g25409(s_feltiae) L889_g2547(s_feltiae) L889_g2550(s_feltiae) L889_g2557(s_feltiae) L889_g25998(s_feltiae) L889_g27173(s_feltiae) L889_g27219(s_feltiae) L889_g27277(s_feltiae) L889_g27278(s_feltiae) L889_g27279(s_feltiae) L889_g27669(s_feltiae) L889_g27750(s_feltiae) L889_g27751(s_feltiae) L889_g30589(s_feltiae) L889_g30593(s_feltiae) L889_g3074(s_feltiae) L889_g31546(s_feltiae) L889_g3256(s_feltiae) L889_g3258(s_feltiae) L889_g32818(s_feltiae) L889_g3415(s_feltiae) L889_g3422(s_feltiae) L889_g3423(s_feltiae) L889_g3424(s_feltiae) L889_g3425(s_feltiae) L889_g3826(s_feltiae) L889_g3876(s_feltiae) L889_g3897(s_feltiae) L889_g4091(s_feltiae) L889_g4740(s_feltiae) L889_g5147(s_feltiae) L889_g5406(s_feltiae) L889_g5499(s_feltiae) L889_g608(s_feltiae) L889_g611(s_feltiae) L889_g6511(s_feltiae) L889_g6742(s_feltiae) L889_g6818(s_feltiae) L889_g6819(s_feltiae) L889_g6820(s_feltiae) L889_g6821(s_feltiae) L889_g6822(s_feltiae) L889_g6823(s_feltiae) L889_g7199(s_feltiae) L889_g7889(s_feltiae) L889_g7940(s_feltiae) L889_g7941(s_feltiae) L889_g8409(s_feltiae) L889_g896(s_feltiae) L889_g9372(s_feltiae) L889_g9500(s_feltiae) L889_g9501(s_feltiae) L889_g9512(s_feltiae) L889_g9513(s_feltiae) L889_g9539(s_feltiae) L889_g9629(s_feltiae) L889_g9631(s_feltiae) L889_g9653(s_feltiae) L889_g9654(s_feltiae) L889_g9752(s_feltiae) L893_g1074(s_glaseri) L893_g1075(s_glaseri) L893_g1077(s_glaseri) L893_g1080(s_glaseri) L893_g1081(s_glaseri) L893_g11183(s_glaseri) L893_g11427(s_glaseri) L893_g11472(s_glaseri) L893_g11923(s_glaseri) L893_g11927(s_glaseri) L893_g11928(s_glaseri) L893_g11930(s_glaseri) L893_g11931(s_glaseri) L893_g12872(s_glaseri) L893_g14384(s_glaseri) L893_g14560(s_glaseri) L893_g1713(s_glaseri) L893_g1714(s_glaseri) L893_g1801(s_glaseri) L893_g1802(s_glaseri) L893_g18284(s_glaseri) L893_g20592(s_glaseri) L893_g20593(s_glaseri) L893_g20762(s_glaseri) L893_g21231(s_glaseri) L893_g219(s_glaseri) L893_g221(s_glaseri) L893_g222(s_glaseri) L893_g223(s_glaseri) L893_g224(s_glaseri) L893_g24309(s_glaseri) L893_g24806(s_glaseri) L893_g25865(s_glaseri) L893_g26968(s_glaseri) L893_g27094(s_glaseri) L893_g27340(s_glaseri) L893_g27341(s_glaseri) L893_g27342(s_glaseri) L893_g27995(s_glaseri) L893_g27996(s_glaseri) L893_g27997(s_glaseri) L893_g27998(s_glaseri) L893_g27999(s_glaseri) L893_g28001(s_glaseri) L893_g28083(s_glaseri) L893_g28182(s_glaseri) L893_g29109(s_glaseri) L893_g29110(s_glaseri) L893_g29113(s_glaseri) L893_g2949(s_glaseri) L893_g30347(s_glaseri) L893_g30960(s_glaseri) L893_g30962(s_glaseri) L893_g31536(s_glaseri) L893_g31537(s_glaseri) L893_g31538(s_glaseri) L893_g31539(s_glaseri) L893_g31540(s_glaseri) L893_g31541(s_glaseri) L893_g31542(s_glaseri) L893_g31674(s_glaseri) L893_g31675(s_glaseri) L893_g32296(s_glaseri) L893_g33976(s_glaseri) L893_g3573(s_glaseri) L893_g5825(s_glaseri) L893_g5841(s_glaseri) L893_g614(s_glaseri) L893_g9498(s_glaseri) L893_g967(s_glaseri) L893_g974(s_glaseri) L893_g976(s_glaseri) Sherm_I.g1034(s_hermaphroditum) Sherm_I.g1035(s_hermaphroditum) Sherm_I.g3120(s_hermaphroditum) Sherm_I.g3170(s_hermaphroditum) Sherm_I.g3201(s_hermaphroditum) Sherm_I.g3202(s_hermaphroditum) Sherm_I.g4225(s_hermaphroditum) Sherm_I.g4252(s_hermaphroditum) Sherm_I.g474(s_hermaphroditum) Sherm_I.g714(s_hermaphroditum) Sherm_I.g715(s_hermaphroditum) Sherm_I.g737(s_hermaphroditum) Sherm_N.g8339(s_hermaphroditum) Sherm_N.g8504(s_hermaphroditum) Sherm_N.g8517(s_hermaphroditum) Sherm_N.g8565(s_hermaphroditum) Sherm_N.g8610(s_hermaphroditum) Sherm_N.g8620(s_hermaphroditum) Sherm_N.g8621(s_hermaphroditum) Sherm_N.g8622(s_hermaphroditum) Sherm_N.g8623(s_hermaphroditum) Sherm_N.g8634(s_hermaphroditum) Sherm_N.g8693(s_hermaphroditum) Sherm_N.g8713(s_hermaphroditum) Sherm_N.g8730(s_hermaphroditum) Sherm_N.g9328(s_hermaphroditum) Sherm_N.g9359(s_hermaphroditum) Sherm_N.g9360(s_hermaphroditum) Sherm_N.g9361(s_hermaphroditum) Sherm_N.g9364(s_hermaphroditum) Sherm_N.g9428(s_hermaphroditum) Sherm_N.g9447(s_hermaphroditum) Sherm_N.g9469(s_hermaphroditum) Sherm_N.g9483(s_hermaphroditum) Sherm_N.g9507(s_hermaphroditum) Sherm_N.g9540(s_hermaphroditum) Sherm_N.g9580(s_hermaphroditum) Sherm_N.g9587(s_hermaphroditum) Sherm_V.g12478(s_hermaphroditum) Sherm_V.g12997(s_hermaphroditum) Sherm_V.g16060(s_hermaphroditum) Sherm_V.g16063(s_hermaphroditum) Sherm_V.g16068(s_hermaphroditum) Sherm_V.g16069(s_hermaphroditum) Sherm_V.g16072(s_hermaphroditum) L898_g12745(s_monticolum) L898_g1373(s_monticolum) L898_g16372(s_monticolum) L898_g17054(s_monticolum) L898_g18620(s_monticolum) L898_g22561(s_monticolum) L898_g22563(s_monticolum) L898_g22665(s_monticolum) L898_g24608(s_monticolum) L898_g24609(s_monticolum) L898_g24935(s_monticolum) L898_g25096(s_monticolum) L898_g25123(s_monticolum) L898_g28004(s_monticolum) L898_g28153(s_monticolum) L898_g28161(s_monticolum) L898_g28162(s_monticolum) L898_g28163(s_monticolum) L898_g28164(s_monticolum) L898_g28165(s_monticolum) L898_g28404(s_monticolum) L898_g28676(s_monticolum) L898_g29456(s_monticolum) L898_g33191(s_monticolum) L898_g35044(s_monticolum) L898_g35045(s_monticolum) L898_g35046(s_monticolum) L898_g35047(s_monticolum) L898_g4214(s_monticolum) L898_g5233(s_monticolum) L898_g8461(s_monticolum) L898_g8462(s_monticolum) L898_g9302(s_monticolum) L898_g9303(s_monticolum) L898_g9304(s_monticolum) L892_g1054(s_scapterisci) L892_g11077(s_scapterisci) L892_g11317(s_scapterisci) L892_g11318(s_scapterisci) L892_g11319(s_scapterisci) L892_g11321(s_scapterisci) L892_g11326(s_scapterisci) L892_g11327(s_scapterisci) L892_g11426(s_scapterisci) L892_g11427(s_scapterisci) L892_g11607(s_scapterisci) L892_g11609(s_scapterisci) L892_g11681(s_scapterisci) L892_g12303(s_scapterisci) L892_g13495(s_scapterisci) L892_g15354(s_scapterisci) L892_g15355(s_scapterisci) L892_g15356(s_scapterisci) L892_g15624(s_scapterisci) L892_g15626(s_scapterisci) L892_g16215(s_scapterisci) L892_g18009(s_scapterisci) L892_g27003(s_scapterisci) L892_g27976(s_scapterisci) L892_g27977(s_scapterisci) L892_g27980(s_scapterisci) L892_g27983(s_scapterisci) L892_g31056(s_scapterisci) L892_g31057(s_scapterisci) L892_g31059(s_scapterisci) L892_g5064(s_scapterisci) L892_g6702(s_scapterisci) L892_g6703(s_scapterisci) L892_g6704(s_scapterisci) L892_g6706(s_scapterisci) L892_g6707(s_scapterisci)
Sherm_N.g8611	A0AA39H852|QR680_015549; A0AA39H855|QR680_015549; A0AA39LL29|QR680_015549; A0AA39LL30|QR680_015549		182	71-182 aa	TM(1x); TM(3x); TM(4x); TM(5x)		SEG: 0.35 (25/71)			0	74.8126	0	244						OG0000958(9 genes,4 taxa): prev_s_carpocapsae (1 g.); s_carpocapsae (1 g.); s_feltiae (1 g.); s_hermaphroditum (6 g.)	OG0000958(9 genes,4 taxa): L596_g10689(prev_s_carpocapsae) L596_021375(s_carpocapsae) L889_g32169(s_feltiae) Sherm_I.g1510(s_hermaphroditum) Sherm_N.g8611(s_hermaphroditum) Sherm_N.g8633(s_hermaphroditum) Sherm_N.g8640(s_hermaphroditum) Sherm_N.g8641(s_hermaphroditum) Sherm_V.g12970(s_hermaphroditum)	OG0006734(16 genes,7 taxa): prev_s_carpocapsae (1 g.); s_carpocapsae (1 g.); s_feltiae (1 g.); s_glaseri (5 g.); s_hermaphroditum (6 g.); s_monticolum (1 g.); s_scapterisci (1 g.)	OG0006734(16 genes,7 taxa): L596_g10689(prev_s_carpocapsae) L596_021375(s_carpocapsae) L889_g32169(s_feltiae) L893_g15122(s_glaseri) L893_g15123(s_glaseri) L893_g15124(s_glaseri) L893_g25077(s_glaseri) L893_g26518(s_glaseri) Sherm_I.g1510(s_hermaphroditum) Sherm_N.g8611(s_hermaphroditum) Sherm_N.g8633(s_hermaphroditum) Sherm_N.g8640(s_hermaphroditum) Sherm_N.g8641(s_hermaphroditum) Sherm_V.g12970(s_hermaphroditum) L898_g31289(s_monticolum) L892_g2346(s_scapterisci)	OG0008979(15 genes,6 taxa): s_carpocapsae (1 g.); s_feltiae (1 g.); s_glaseri (5 g.); s_hermaphroditum (6 g.); s_monticolum (1 g.); s_scapterisci (1 g.)	OG0008979(15 genes,6 taxa): L596_021375(s_carpocapsae) L889_g32169(s_feltiae) L893_g15122(s_glaseri) L893_g15123(s_glaseri) L893_g15124(s_glaseri) L893_g25077(s_glaseri) L893_g26518(s_glaseri) Sherm_I.g1510(s_hermaphroditum) Sherm_N.g8611(s_hermaphroditum) Sherm_N.g8633(s_hermaphroditum) Sherm_N.g8640(s_hermaphroditum) Sherm_N.g8641(s_hermaphroditum) Sherm_V.g12970(s_hermaphroditum) L898_g31289(s_monticolum) L892_g2346(s_scapterisci)
Sherm_N.g8612	A0AA39H857|QR680_015550		159	159 aa	TM(4x)		SEG: 0.07 (11/159)			0	7.36714	0	41						OG0000459(13 genes,4 taxa): prev_s_carpocapsae (1 g.); s_carpocapsae (2 g.); s_feltiae (7 g.); s_hermaphroditum (3 g.)	OG0000459(13 genes,4 taxa): L596_g15651(prev_s_carpocapsae) L596_020781(s_carpocapsae) L596_020858(s_carpocapsae) L889_g1548(s_feltiae) L889_g1549(s_feltiae) L889_g26774(s_feltiae) L889_g7495(s_feltiae) L889_g8736(s_feltiae) L889_g8737(s_feltiae) L889_g8738(s_feltiae) Sherm_N.g8612(s_hermaphroditum) Sherm_N.g8632(s_hermaphroditum) Sherm_N.g9851(s_hermaphroditum)	OG0001012(33 genes,7 taxa): prev_s_carpocapsae (3 g.); s_carpocapsae (4 g.); s_feltiae (5 g.); s_glaseri (1 g.); s_hermaphroditum (3 g.); s_monticolum (16 g.); s_scapterisci (1 g.)	OG0001012(33 genes,7 taxa): L596_g15651(prev_s_carpocapsae) L596_g23642(prev_s_carpocapsae) L596_g23982(prev_s_carpocapsae) L596_020780(s_carpocapsae) L596_020781(s_carpocapsae) L596_020856(s_carpocapsae) L596_020858(s_carpocapsae) L889_g1548(s_feltiae) L889_g1549(s_feltiae) L889_g2563(s_feltiae) L889_g26774(s_feltiae) L889_g8738(s_feltiae) L893_g32028(s_glaseri) Sherm_N.g8612(s_hermaphroditum) Sherm_N.g9851(s_hermaphroditum) Sherm_N.g9852(s_hermaphroditum) L898_g16482(s_monticolum) L898_g19136(s_monticolum) L898_g19636(s_monticolum) L898_g22797(s_monticolum) L898_g22828(s_monticolum) L898_g22829(s_monticolum) L898_g23575(s_monticolum) L898_g23793(s_monticolum) L898_g2612(s_monticolum) L898_g2614(s_monticolum) L898_g31151(s_monticolum) L898_g31152(s_monticolum) L898_g33398(s_monticolum) L898_g33399(s_monticolum) L898_g35846(s_monticolum) L898_g4549(s_monticolum) L892_g11701(s_scapterisci)	OG0002019(32 genes,6 taxa): s_carpocapsae (4 g.); s_feltiae (4 g.); s_glaseri (1 g.); s_hermaphroditum (3 g.); s_monticolum (16 g.); s_scapterisci (4 g.)	OG0002019(32 genes,6 taxa): L596_020780(s_carpocapsae) L596_020781(s_carpocapsae) L596_020856(s_carpocapsae) L596_020858(s_carpocapsae) L889_g1548(s_feltiae) L889_g1549(s_feltiae) L889_g26774(s_feltiae) L889_g8738(s_feltiae) L893_g32028(s_glaseri) Sherm_N.g8612(s_hermaphroditum) Sherm_N.g9851(s_hermaphroditum) Sherm_N.g9852(s_hermaphroditum) L898_g16482(s_monticolum) L898_g19136(s_monticolum) L898_g19636(s_monticolum) L898_g22797(s_monticolum) L898_g22828(s_monticolum) L898_g22829(s_monticolum) L898_g23575(s_monticolum) L898_g23793(s_monticolum) L898_g2612(s_monticolum) L898_g2614(s_monticolum) L898_g31151(s_monticolum) L898_g31152(s_monticolum) L898_g33398(s_monticolum) L898_g33399(s_monticolum) L898_g35846(s_monticolum) L898_g4549(s_monticolum) L892_g11701(s_scapterisci) L892_g9334(s_scapterisci) L892_g9335(s_scapterisci) L892_g9336(s_scapterisci)
Sherm_N.g8613	A0AA39HAD0|QR680_015551	WBGene00045395|F09F9.5	204	204 aa	TM(4x)		SEG: 0.24 (48/204)		Lysosomal-associated transmembrane transporter [IPR051115]	0	294.208	0	2168						OG0003114(6 genes,1 taxa): s_hermaphroditum (6 g.)	OG0003114(6 genes,1 taxa): Sherm_N.g8558(s_hermaphroditum) Sherm_N.g8590(s_hermaphroditum) Sherm_N.g8613(s_hermaphroditum) Sherm_N.g8959(s_hermaphroditum) Sherm_N.g8962(s_hermaphroditum) Sherm_N.g8968(s_hermaphroditum)	OG0019653(3 genes,3 taxa): c_elegans (1 g.); h_bacteriophora_Hawdon (1 g.); s_hermaphroditum (1 g.)	OG0019653(3 genes,3 taxa): WBGene00045395|F09F9.5(c_elegans) Het_Hawd.g6079(h_bacteriophora_Hawdon) Sherm_N.g8613(s_hermaphroditum)	OG0015540(6 genes,1 taxa): s_hermaphroditum (6 g.)	OG0015540(6 genes,1 taxa): Sherm_N.g12005(s_hermaphroditum) Sherm_N.g8613(s_hermaphroditum) Sherm_N.g8959(s_hermaphroditum) Sherm_N.g8962(s_hermaphroditum) Sherm_N.g9298(s_hermaphroditum) Sherm_N.g9329(s_hermaphroditum)
Sherm_N.g8614	A0AA39H853|QR680_015552; A0AA39H985|QR680_015552; A0AA39HAR2|QR680_015552		125	66-125 aa	SigP; TM(1x)					0	3.73968	0	6
Sherm_N.g8615	A0AA39HA28|QR680_015553		127	127 aa	SigP		SEG: 0.10 (13/127)	DPBB_1 [PF03330.22]	Papain inhibitor [IPR048197]; Plant Cell Wall Expansin [IPR051477]; RlpA-like domain superfamily [IPR036908]; RlpA-like protein, double-psi beta-barrel domain [IPR009009]	0	0	0	0	Rare lipoprotein A (RlpA)-like double-psi beta-barrel	NA				OG0000231(18 genes,4 taxa): prev_s_carpocapsae (7 g.); s_carpocapsae (4 g.); s_feltiae (1 g.); s_hermaphroditum (6 g.)	OG0000231(18 genes,4 taxa): L596_g14040(prev_s_carpocapsae) L596_g14042(prev_s_carpocapsae) L596_g14043(prev_s_carpocapsae) L596_g14044(prev_s_carpocapsae) L596_g14045(prev_s_carpocapsae) L596_g14046(prev_s_carpocapsae) L596_g7061(prev_s_carpocapsae) L596_021072(s_carpocapsae) L596_021074(s_carpocapsae) L596_023317(s_carpocapsae) L596_023318(s_carpocapsae) L889_g23810(s_feltiae) Sherm_III.g8039(s_hermaphroditum) Sherm_N.g8615(s_hermaphroditum) Sherm_N.g8617(s_hermaphroditum) Sherm_N.g8724(s_hermaphroditum) Sherm_V.g15723(s_hermaphroditum) Sherm_V.g15724(s_hermaphroditum)	OG0000618(42 genes,8 taxa): p_redivivus (5 g.); prev_s_carpocapsae (7 g.); s_carpocapsae (5 g.); s_feltiae (4 g.); s_glaseri (5 g.); s_hermaphroditum (8 g.); s_monticolum (2 g.); s_scapterisci (6 g.)	OG0000618(42 genes,8 taxa): Pan_g17027(p_redivivus) Pan_g17028(p_redivivus) Pan_g21288(p_redivivus) Pan_g461(p_redivivus) Pan_g7745(p_redivivus) L596_g14042(prev_s_carpocapsae) L596_g14043(prev_s_carpocapsae) L596_g14044(prev_s_carpocapsae) L596_g14045(prev_s_carpocapsae) L596_g14046(prev_s_carpocapsae) L596_g7061(prev_s_carpocapsae) L596_g7434(prev_s_carpocapsae) L596_019372(s_carpocapsae) L596_021072(s_carpocapsae) L596_021074(s_carpocapsae) L596_023317(s_carpocapsae) L596_023318(s_carpocapsae) L889_g16668(s_feltiae) L889_g16669(s_feltiae) L889_g16670(s_feltiae) L889_g23810(s_feltiae) L893_g14405(s_glaseri) L893_g15086(s_glaseri) L893_g15087(s_glaseri) L893_g26376(s_glaseri) L893_g4800(s_glaseri) Sherm_III.g8036(s_hermaphroditum) Sherm_III.g8037(s_hermaphroditum) Sherm_III.g8039(s_hermaphroditum) Sherm_N.g8615(s_hermaphroditum) Sherm_N.g8617(s_hermaphroditum) Sherm_N.g8724(s_hermaphroditum) Sherm_V.g15723(s_hermaphroditum) Sherm_V.g15724(s_hermaphroditum) L898_g18623(s_monticolum) L898_g4252(s_monticolum) L892_g12633(s_scapterisci) L892_g22695(s_scapterisci) L892_g27617(s_scapterisci) L892_g27618(s_scapterisci) L892_g27619(s_scapterisci) L892_g27620(s_scapterisci)	OG0000511(62 genes,10 taxa): b_xylophilus (6 g.); g_rostochiensis (5 g.); h_glycines (16 g.); r_culicivorax (4 g.); s_carpocapsae (5 g.); s_feltiae (4 g.); s_glaseri (5 g.); s_hermaphroditum (9 g.); s_monticolum (2 g.); s_scapterisci (6 g.)	OG0000511(62 genes,10 taxa): BXYJ5.020236500(b_xylophilus) BXYJ5.020236600(b_xylophilus) BXYJ5.020236700(b_xylophilus) BXYJ5.020237000(b_xylophilus) BXYJ5.020237100(b_xylophilus) BXYJ5.020237700(b_xylophilus) Gr22_v10_g13365(g_rostochiensis) Gr22_v10_g3581(g_rostochiensis) Gr22_v10_g5664(g_rostochiensis) Gr22_v10_g6000(g_rostochiensis) Gr22_v10_g6001(g_rostochiensis) Hetgly02477(h_glycines) Hetgly02478(h_glycines) Hetgly02480(h_glycines) Hetgly02482(h_glycines) Hetgly02510(h_glycines) Hetgly02511(h_glycines) Hetgly02513(h_glycines) Hetgly02514(h_glycines) Hetgly02516(h_glycines) Hetgly02517(h_glycines) Hetgly05367(h_glycines) Hetgly05378(h_glycines) Hetgly08755(h_glycines) Hetgly08760(h_glycines) Hetgly14773(h_glycines) Hetgly22206(h_glycines) nRc.2.0.1.g12464(r_culicivorax) nRc.2.0.1.g20641(r_culicivorax) nRc.2.0.1.g29094(r_culicivorax) nRc.2.0.1.g38471(r_culicivorax) L596_019372(s_carpocapsae) L596_021072(s_carpocapsae) L596_021074(s_carpocapsae) L596_023317(s_carpocapsae) L596_023318(s_carpocapsae) L889_g16668(s_feltiae) L889_g16669(s_feltiae) L889_g16670(s_feltiae) L889_g23810(s_feltiae) L893_g14405(s_glaseri) L893_g15086(s_glaseri) L893_g15087(s_glaseri) L893_g26376(s_glaseri) L893_g4800(s_glaseri) Sherm_III.g8036(s_hermaphroditum) Sherm_III.g8037(s_hermaphroditum) Sherm_III.g8039(s_hermaphroditum) Sherm_III.g8040(s_hermaphroditum) Sherm_N.g8615(s_hermaphroditum) Sherm_N.g8617(s_hermaphroditum) Sherm_N.g8724(s_hermaphroditum) Sherm_V.g15723(s_hermaphroditum) Sherm_V.g15724(s_hermaphroditum) L898_g18623(s_monticolum) L898_g4252(s_monticolum) L892_g12633(s_scapterisci) L892_g22695(s_scapterisci) L892_g27617(s_scapterisci) L892_g27618(s_scapterisci) L892_g27619(s_scapterisci) L892_g27620(s_scapterisci)	Scarp_venom	OG0000231(18 genes,4 taxa): prev_s_carpocapsae (4 g.); prev_s_carpocapsae.venom (3 g.); s_carpocapsae (4 g.); s_feltiae (1 g.); s_hermaphroditum (6 g.)	OG0000231(18 genes,4 taxa): L596_g14040(prev_s_carpocapsae) L596_g14042(prev_s_carpocapsae.venom) L596_g14043(prev_s_carpocapsae) L596_g14044(prev_s_carpocapsae.venom) L596_g14045(prev_s_carpocapsae.venom) L596_g14046(prev_s_carpocapsae) L596_g7061(prev_s_carpocapsae) L596_021072(s_carpocapsae) L596_021074(s_carpocapsae) L596_023317(s_carpocapsae) L596_023318(s_carpocapsae) L889_g23810(s_feltiae) Sherm_III.g8039(s_hermaphroditum) Sherm_N.g8615(s_hermaphroditum) Sherm_N.g8617(s_hermaphroditum) Sherm_N.g8724(s_hermaphroditum) Sherm_V.g15723(s_hermaphroditum) Sherm_V.g15724(s_hermaphroditum)	Sherm_N.w565g.Cluster2
Sherm_N.g8616	A0AA39H953|QR680_015554		351	351 aa	TM(7x)		SEG: 0.08 (28/351)	7TM_GPCR_Srv [PF10323.13]; 7TM_GPCR_Srx [PF10328.13]	7TM GPCR, serpentine receptor class x (Srx) [IPR019430]	0	0	0	0	Serpentine type 7TM GPCR chemoreceptor Srx	NA			cellular_component (GO:0005575); membrane (GO:0016020); intrinsic component of membrane (GO:0031224); membrane part (GO:0044425)	OG0000293(17 genes,1 taxa): s_hermaphroditum (17 g.)	OG0000293(17 genes,1 taxa): Sherm_I.g4183(s_hermaphroditum) Sherm_I.g4184(s_hermaphroditum) Sherm_I.g4185(s_hermaphroditum) Sherm_N.g8342(s_hermaphroditum) Sherm_N.g8542(s_hermaphroditum) Sherm_N.g8546(s_hermaphroditum) Sherm_N.g8547(s_hermaphroditum) Sherm_N.g8586(s_hermaphroditum) Sherm_N.g8587(s_hermaphroditum) Sherm_N.g8616(s_hermaphroditum) Sherm_N.g8618(s_hermaphroditum) Sherm_N.g8627(s_hermaphroditum) Sherm_N.g8661(s_hermaphroditum) Sherm_N.g8662(s_hermaphroditum) Sherm_N.g8665(s_hermaphroditum) Sherm_N.g9391(s_hermaphroditum) Sherm_N.g9392(s_hermaphroditum)	OG0005531(17 genes,2 taxa): s_glaseri (1 g.); s_hermaphroditum (16 g.)	OG0005531(17 genes,2 taxa): L893_g6687(s_glaseri) Sherm_I.g4183(s_hermaphroditum) Sherm_I.g4185(s_hermaphroditum) Sherm_N.g8342(s_hermaphroditum) Sherm_N.g8542(s_hermaphroditum) Sherm_N.g8546(s_hermaphroditum) Sherm_N.g8547(s_hermaphroditum) Sherm_N.g8586(s_hermaphroditum) Sherm_N.g8587(s_hermaphroditum) Sherm_N.g8616(s_hermaphroditum) Sherm_N.g8618(s_hermaphroditum) Sherm_N.g8627(s_hermaphroditum) Sherm_N.g8661(s_hermaphroditum) Sherm_N.g8662(s_hermaphroditum) Sherm_N.g8665(s_hermaphroditum) Sherm_N.g9391(s_hermaphroditum) Sherm_N.g9392(s_hermaphroditum)	OG0009407(14 genes,1 taxa): s_hermaphroditum (14 g.)	OG0009407(14 genes,1 taxa): Sherm_I.g4183(s_hermaphroditum) Sherm_N.g8342(s_hermaphroditum) Sherm_N.g8542(s_hermaphroditum) Sherm_N.g8546(s_hermaphroditum) Sherm_N.g8547(s_hermaphroditum) Sherm_N.g8586(s_hermaphroditum) Sherm_N.g8587(s_hermaphroditum) Sherm_N.g8616(s_hermaphroditum) Sherm_N.g8627(s_hermaphroditum) Sherm_N.g8661(s_hermaphroditum) Sherm_N.g8662(s_hermaphroditum) Sherm_N.g8665(s_hermaphroditum) Sherm_N.g9391(s_hermaphroditum) Sherm_N.g9392(s_hermaphroditum)
Sherm_N.g8617	A0AA39H8G3|QR680_015555; A0AA39LKG2|QR680_015555; A0AA39LKT9|QR680_015555; A0AA39LKY8|QR680_015555; A0AA39LL36|QR680_015555		485	157-485 aa	SigP+TM(4x); SigP+TM(8x); TM(7x)		SEG: 0.08 (12/157)	DPBB_1 [PF03330.22]	Papain inhibitor [IPR048197]; Plant Cell Wall Expansin [IPR051477]; RlpA-like domain superfamily [IPR036908]; RlpA-like protein, double-psi beta-barrel domain [IPR009009]	0.10496	3.47559	2	78	Rare lipoprotein A (RlpA)-like double-psi beta-barrel	NA				OG0000231(18 genes,4 taxa): prev_s_carpocapsae (7 g.); s_carpocapsae (4 g.); s_feltiae (1 g.); s_hermaphroditum (6 g.)	OG0000231(18 genes,4 taxa): L596_g14040(prev_s_carpocapsae) L596_g14042(prev_s_carpocapsae) L596_g14043(prev_s_carpocapsae) L596_g14044(prev_s_carpocapsae) L596_g14045(prev_s_carpocapsae) L596_g14046(prev_s_carpocapsae) L596_g7061(prev_s_carpocapsae) L596_021072(s_carpocapsae) L596_021074(s_carpocapsae) L596_023317(s_carpocapsae) L596_023318(s_carpocapsae) L889_g23810(s_feltiae) Sherm_III.g8039(s_hermaphroditum) Sherm_N.g8615(s_hermaphroditum) Sherm_N.g8617(s_hermaphroditum) Sherm_N.g8724(s_hermaphroditum) Sherm_V.g15723(s_hermaphroditum) Sherm_V.g15724(s_hermaphroditum)	OG0000618(42 genes,8 taxa): p_redivivus (5 g.); prev_s_carpocapsae (7 g.); s_carpocapsae (5 g.); s_feltiae (4 g.); s_glaseri (5 g.); s_hermaphroditum (8 g.); s_monticolum (2 g.); s_scapterisci (6 g.)	OG0000618(42 genes,8 taxa): Pan_g17027(p_redivivus) Pan_g17028(p_redivivus) Pan_g21288(p_redivivus) Pan_g461(p_redivivus) Pan_g7745(p_redivivus) L596_g14042(prev_s_carpocapsae) L596_g14043(prev_s_carpocapsae) L596_g14044(prev_s_carpocapsae) L596_g14045(prev_s_carpocapsae) L596_g14046(prev_s_carpocapsae) L596_g7061(prev_s_carpocapsae) L596_g7434(prev_s_carpocapsae) L596_019372(s_carpocapsae) L596_021072(s_carpocapsae) L596_021074(s_carpocapsae) L596_023317(s_carpocapsae) L596_023318(s_carpocapsae) L889_g16668(s_feltiae) L889_g16669(s_feltiae) L889_g16670(s_feltiae) L889_g23810(s_feltiae) L893_g14405(s_glaseri) L893_g15086(s_glaseri) L893_g15087(s_glaseri) L893_g26376(s_glaseri) L893_g4800(s_glaseri) Sherm_III.g8036(s_hermaphroditum) Sherm_III.g8037(s_hermaphroditum) Sherm_III.g8039(s_hermaphroditum) Sherm_N.g8615(s_hermaphroditum) Sherm_N.g8617(s_hermaphroditum) Sherm_N.g8724(s_hermaphroditum) Sherm_V.g15723(s_hermaphroditum) Sherm_V.g15724(s_hermaphroditum) L898_g18623(s_monticolum) L898_g4252(s_monticolum) L892_g12633(s_scapterisci) L892_g22695(s_scapterisci) L892_g27617(s_scapterisci) L892_g27618(s_scapterisci) L892_g27619(s_scapterisci) L892_g27620(s_scapterisci)	OG0000511(62 genes,10 taxa): b_xylophilus (6 g.); g_rostochiensis (5 g.); h_glycines (16 g.); r_culicivorax (4 g.); s_carpocapsae (5 g.); s_feltiae (4 g.); s_glaseri (5 g.); s_hermaphroditum (9 g.); s_monticolum (2 g.); s_scapterisci (6 g.)	OG0000511(62 genes,10 taxa): BXYJ5.020236500(b_xylophilus) BXYJ5.020236600(b_xylophilus) BXYJ5.020236700(b_xylophilus) BXYJ5.020237000(b_xylophilus) BXYJ5.020237100(b_xylophilus) BXYJ5.020237700(b_xylophilus) Gr22_v10_g13365(g_rostochiensis) Gr22_v10_g3581(g_rostochiensis) Gr22_v10_g5664(g_rostochiensis) Gr22_v10_g6000(g_rostochiensis) Gr22_v10_g6001(g_rostochiensis) Hetgly02477(h_glycines) Hetgly02478(h_glycines) Hetgly02480(h_glycines) Hetgly02482(h_glycines) Hetgly02510(h_glycines) Hetgly02511(h_glycines) Hetgly02513(h_glycines) Hetgly02514(h_glycines) Hetgly02516(h_glycines) Hetgly02517(h_glycines) Hetgly05367(h_glycines) Hetgly05378(h_glycines) Hetgly08755(h_glycines) Hetgly08760(h_glycines) Hetgly14773(h_glycines) Hetgly22206(h_glycines) nRc.2.0.1.g12464(r_culicivorax) nRc.2.0.1.g20641(r_culicivorax) nRc.2.0.1.g29094(r_culicivorax) nRc.2.0.1.g38471(r_culicivorax) L596_019372(s_carpocapsae) L596_021072(s_carpocapsae) L596_021074(s_carpocapsae) L596_023317(s_carpocapsae) L596_023318(s_carpocapsae) L889_g16668(s_feltiae) L889_g16669(s_feltiae) L889_g16670(s_feltiae) L889_g23810(s_feltiae) L893_g14405(s_glaseri) L893_g15086(s_glaseri) L893_g15087(s_glaseri) L893_g26376(s_glaseri) L893_g4800(s_glaseri) Sherm_III.g8036(s_hermaphroditum) Sherm_III.g8037(s_hermaphroditum) Sherm_III.g8039(s_hermaphroditum) Sherm_III.g8040(s_hermaphroditum) Sherm_N.g8615(s_hermaphroditum) Sherm_N.g8617(s_hermaphroditum) Sherm_N.g8724(s_hermaphroditum) Sherm_V.g15723(s_hermaphroditum) Sherm_V.g15724(s_hermaphroditum) L898_g18623(s_monticolum) L898_g4252(s_monticolum) L892_g12633(s_scapterisci) L892_g22695(s_scapterisci) L892_g27617(s_scapterisci) L892_g27618(s_scapterisci) L892_g27619(s_scapterisci) L892_g27620(s_scapterisci)	Scarp_venom	OG0000231(18 genes,4 taxa): prev_s_carpocapsae (4 g.); prev_s_carpocapsae.venom (3 g.); s_carpocapsae (4 g.); s_feltiae (1 g.); s_hermaphroditum (6 g.)	OG0000231(18 genes,4 taxa): L596_g14040(prev_s_carpocapsae) L596_g14042(prev_s_carpocapsae.venom) L596_g14043(prev_s_carpocapsae) L596_g14044(prev_s_carpocapsae.venom) L596_g14045(prev_s_carpocapsae.venom) L596_g14046(prev_s_carpocapsae) L596_g7061(prev_s_carpocapsae) L596_021072(s_carpocapsae) L596_021074(s_carpocapsae) L596_023317(s_carpocapsae) L596_023318(s_carpocapsae) L889_g23810(s_feltiae) Sherm_III.g8039(s_hermaphroditum) Sherm_N.g8615(s_hermaphroditum) Sherm_N.g8617(s_hermaphroditum) Sherm_N.g8724(s_hermaphroditum) Sherm_V.g15723(s_hermaphroditum) Sherm_V.g15724(s_hermaphroditum)	Sherm_N.w565g.Cluster2
Sherm_N.g8618	A0AA39H862|QR680_015556; A0AA39H864|QR680_015556; A0AA39H865|QR680_015556; A0AA39H867|QR680_015556; A0AA39H963|QR680_015556; A0AA39H995|QR680_015556; A0AA39HA37|QR680_015556; A0AA39HAD8|QR680_015556; A0AA39HAS1|QR680_015556; A0AA39LL33|QR680_015556		1672	458-1672 aa	SigP; TM(6x); TM(7x)	NCoils: 0.04 (21/469); 0.03 (21/791); 0.04 (21/476); 0.04 (21/544); 0.03 (21/834); 0.01 (21/1672)	SEG: 0.03 (25/834)	7TM_GPCR_Srx [PF10328.13]; Astacin [PF01400.28]; Hemopexin [PF00045.23]; Peptidase_M10 [PF00413.28]; Peptidase_M57 [PF12388.12]; Peptidase_M66 [PF10462.13]; Reprolysin_3 [PF13582.10]; Reprolysin_4 [PF13583.10]	7TM GPCR, serpentine receptor class x (Srx) [IPR019430]; Astacin-like metallopeptidase domain [IPR034035]; CUB domain [IPR000859]; EGF-like domain [IPR000742]; Growth factor receptor cysteine-rich domain superfamily [IPR009030]; Hemopexin-like domain superfamily [IPR036375]; Hemopexin-like repeats [IPR018487]; Metallopeptidase, catalytic domain superfamily [IPR024079]; Metallopeptidase, nematode [IPR017050]; PGBD-like superfamily [IPR036365]; Peptidase M10, metallopeptidase [IPR001818]; Peptidase M10A [IPR021190]; Peptidase M10A, cysteine switch, zinc binding site [IPR021158]; Peptidase M12A [IPR001506]; Peptidase, metallopeptidase [IPR006026]; Spermadhesin, CUB domain superfamily [IPR035914]	0.786929	9.88796	18	211	Astacin (Peptidase family M12A); Meprin A; matrix metallopeptidase 13 (collagenase 3)	NA	reproduction (GO:0000003); skeletal system development (GO:0001501); ossification (GO:0001503); luteolysis (GO:0001554); response to hypoxia (GO:0001666); developmental process involved in reproduction (GO:0003006); proteolysis (GO:0006508); peptide metabolic process (GO:0006518); nitrogen compound metabolic process (GO:0006807); transport (GO:0006810); endocytosis (GO:0006897); receptor-mediated endocytosis (GO:0006898); response to stress (GO:0006950); multicellular organism development (GO:0007275); sex differentiation (GO:0007548); biological_process (GO:0008150); metabolic process (GO:0008152); gonad development (GO:0008406); female gonad development (GO:0008585); catabolic process (GO:0009056); response to external stimulus (GO:0009605); response to mechanical stimulus (GO:0009612); response to abiotic stimulus (GO:0009628); anatomical structure morphogenesis (GO:0009653); response to endogenous stimulus (GO:0009719); response to hormone (GO:0009725); embryo development (GO:0009790); tissue development (GO:0009888); cellular process (GO:0009987); response to organic substance (GO:0010033); response to organic cyclic compound (GO:0014070); cellular component organization (GO:0016043); vesicle-mediated transport (GO:0016192); molting cycle, collagen and cuticulin-based cuticle (GO:0018996); protein metabolic process (GO:0019538); cellular component disassembly (GO:0022411); reproductive process (GO:0022414); ovulation cycle process (GO:0022602); extracellular matrix disassembly (GO:0022617); extracellular matrix organization (GO:0030198); bone mineralization (GO:0030282); embryonic limb morphogenesis (GO:0030326); collagen catabolic process (GO:0030574); biomineral tissue development (GO:0031214); receptor internalization (GO:0031623); multicellular organismal process (GO:0032501); developmental process (GO:0032502); multicellular organism reproduction (GO:0032504); collagen metabolic process (GO:0032963); response to lipid (GO:0033993); cellular nitrogen compound metabolic process (GO:0034641); appendage morphogenesis (GO:0035107); limb morphogenesis (GO:0035108); embryonic appendage morphogenesis (GO:0035113); embryonic hindlimb morphogenesis (GO:0035116); hindlimb morphogenesis (GO:0035137); response to decreased oxygen levels (GO:0036293); response to chemical (GO:0042221); ovulation cycle (GO:0042698); extracellular structure organization (GO:0043062); receptor metabolic process (GO:0043112); macromolecule metabolic process (GO:0043170); peptide catabolic process (GO:0043171); amide metabolic process (GO:0043603); response to estrogen (GO:0043627); cellular metabolic process (GO:0044237); primary metabolic process (GO:0044238); cellular catabolic process (GO:0044248); cellular macromolecule metabolic process (GO:0044260); development of primary sexual characteristics (GO:0045137); development of primary female sexual characteristics (GO:0046545); female sex differentiation (GO:0046660); rhythmic process (GO:0048511); animal organ development (GO:0048513); response to steroid hormone (GO:0048545); embryonic morphogenesis (GO:0048598); reproductive structure development (GO:0048608); multicellular organismal reproductive process (GO:0048609); system development (GO:0048731); appendage development (GO:0048736); anatomical structure development (GO:0048856); response to stimulus (GO:0050896); localization (GO:0051179); cartilage development (GO:0051216); establishment of localization (GO:0051234); limb development (GO:0060173); connective tissue development (GO:0061448); reproductive system development (GO:0061458); response to oxygen levels (GO:0070482); organic substance metabolic process (GO:0071704); cellular component organization or biogenesis (GO:0071840); organonitrogen compound metabolic process (GO:1901564); organonitrogen compound catabolic process (GO:1901565); organic substance catabolic process (GO:1901575)	molecular_function (GO:0003674); catalytic activity (GO:0003824); endopeptidase activity (GO:0004175); metalloendopeptidase activity (GO:0004222); binding (GO:0005488); calcium ion binding (GO:0005509); protein binding (GO:0005515); peptidase activity (GO:0008233); metallopeptidase activity (GO:0008237); zinc ion binding (GO:0008270); hydrolase activity (GO:0016787); ion binding (GO:0043167); cation binding (GO:0043169); metal ion binding (GO:0046872); transition metal ion binding (GO:0046914); calcium-dependent protein binding (GO:0048306)	lytic vacuole (GO:0000323); cellular_component (GO:0005575); extracellular region (GO:0005576); collagen trimer (GO:0005581); extracellular space (GO:0005615); intracellular anatomical structure (GO:0005622); cell (GO:0005623); cytoplasm (GO:0005737); lysosome (GO:0005764); vacuole (GO:0005773); Golgi apparatus (GO:0005794); cell-cell junction (GO:0005911); membrane (GO:0016020); cell junction (GO:0030054); extracellular matrix (GO:0031012); intrinsic component of membrane (GO:0031224); organelle (GO:0043226); membrane-bounded organelle (GO:0043227); intracellular organelle (GO:0043229); intracellular membrane-bounded organelle (GO:0043231); extracellular matrix component (GO:0044420); extracellular region part (GO:0044421); intracellular part (GO:0044424); membrane part (GO:0044425); cytoplasmic part (GO:0044444); cell part (GO:0044464); intercellular canaliculus (GO:0046581)	OG0000293(17 genes,1 taxa): s_hermaphroditum (17 g.)	OG0000293(17 genes,1 taxa): Sherm_I.g4183(s_hermaphroditum) Sherm_I.g4184(s_hermaphroditum) Sherm_I.g4185(s_hermaphroditum) Sherm_N.g8342(s_hermaphroditum) Sherm_N.g8542(s_hermaphroditum) Sherm_N.g8546(s_hermaphroditum) Sherm_N.g8547(s_hermaphroditum) Sherm_N.g8586(s_hermaphroditum) Sherm_N.g8587(s_hermaphroditum) Sherm_N.g8616(s_hermaphroditum) Sherm_N.g8618(s_hermaphroditum) Sherm_N.g8627(s_hermaphroditum) Sherm_N.g8661(s_hermaphroditum) Sherm_N.g8662(s_hermaphroditum) Sherm_N.g8665(s_hermaphroditum) Sherm_N.g9391(s_hermaphroditum) Sherm_N.g9392(s_hermaphroditum)	OG0005531(17 genes,2 taxa): s_glaseri (1 g.); s_hermaphroditum (16 g.)	OG0005531(17 genes,2 taxa): L893_g6687(s_glaseri) Sherm_I.g4183(s_hermaphroditum) Sherm_I.g4185(s_hermaphroditum) Sherm_N.g8342(s_hermaphroditum) Sherm_N.g8542(s_hermaphroditum) Sherm_N.g8546(s_hermaphroditum) Sherm_N.g8547(s_hermaphroditum) Sherm_N.g8586(s_hermaphroditum) Sherm_N.g8587(s_hermaphroditum) Sherm_N.g8616(s_hermaphroditum) Sherm_N.g8618(s_hermaphroditum) Sherm_N.g8627(s_hermaphroditum) Sherm_N.g8661(s_hermaphroditum) Sherm_N.g8662(s_hermaphroditum) Sherm_N.g8665(s_hermaphroditum) Sherm_N.g9391(s_hermaphroditum) Sherm_N.g9392(s_hermaphroditum)	OG0009408(14 genes,1 taxa): s_hermaphroditum (14 g.)	OG0009408(14 genes,1 taxa): Sherm_III.g7010(s_hermaphroditum) Sherm_N.g8580(s_hermaphroditum) Sherm_N.g8583(s_hermaphroditum) Sherm_N.g8584(s_hermaphroditum) Sherm_N.g8585(s_hermaphroditum) Sherm_N.g8591(s_hermaphroditum) Sherm_N.g8595(s_hermaphroditum) Sherm_N.g8602(s_hermaphroditum) Sherm_N.g8605(s_hermaphroditum) Sherm_N.g8606(s_hermaphroditum) Sherm_N.g8607(s_hermaphroditum) Sherm_N.g8618(s_hermaphroditum) Sherm_N.g8985(s_hermaphroditum) Sherm_N.g8986(s_hermaphroditum)
Sherm_N.g8619	A0AA39H8H3|QR680_015557		70	70 aa	SigP		SEG: 0.64 (45/70)			0	29.9174	0	40
Sherm_N.g8620	A0AA39LKG7|QR680_015558		281	281 aa	TM(5x)		SEG: 0.04 (12/281)	7TM_GPCR_Srh [PF10318.13]; 7TM_GPCR_Str [PF10326.13]	7TM GPCR, serpentine receptor class h (Srh) [IPR019422]	0	0	0	0						OG0000086(30 genes,1 taxa): s_hermaphroditum (30 g.)	OG0000086(30 genes,1 taxa): Sherm_I.g4121(s_hermaphroditum) Sherm_N.g12043(s_hermaphroditum) Sherm_N.g8516(s_hermaphroditum) Sherm_N.g8517(s_hermaphroditum) Sherm_N.g8520(s_hermaphroditum) Sherm_N.g8521(s_hermaphroditum) Sherm_N.g8523(s_hermaphroditum) Sherm_N.g8524(s_hermaphroditum) Sherm_N.g8525(s_hermaphroditum) Sherm_N.g8526(s_hermaphroditum) Sherm_N.g8527(s_hermaphroditum) Sherm_N.g8528(s_hermaphroditum) Sherm_N.g8565(s_hermaphroditum) Sherm_N.g8620(s_hermaphroditum) Sherm_N.g8621(s_hermaphroditum) Sherm_N.g8622(s_hermaphroditum) Sherm_N.g8623(s_hermaphroditum) Sherm_N.g8634(s_hermaphroditum) Sherm_N.g8675(s_hermaphroditum) Sherm_N.g8693(s_hermaphroditum) Sherm_N.g8713(s_hermaphroditum) Sherm_N.g9428(s_hermaphroditum) Sherm_N.g9447(s_hermaphroditum) Sherm_N.g9469(s_hermaphroditum) Sherm_N.g9483(s_hermaphroditum) Sherm_N.g9507(s_hermaphroditum) Sherm_N.g9539(s_hermaphroditum) Sherm_N.g9580(s_hermaphroditum) Sherm_N.g9587(s_hermaphroditum) Sherm_V.g12478(s_hermaphroditum)	OG0000001(347 genes,7 taxa): prev_s_carpocapsae (30 g.); s_carpocapsae (28 g.); s_feltiae (101 g.); s_glaseri (73 g.); s_hermaphroditum (42 g.); s_monticolum (34 g.); s_scapterisci (39 g.)	OG0000001(347 genes,7 taxa): L596_g12193(prev_s_carpocapsae) L596_g1607(prev_s_carpocapsae) L596_g1608(prev_s_carpocapsae) L596_g1609(prev_s_carpocapsae) L596_g17097(prev_s_carpocapsae) L596_g17098(prev_s_carpocapsae) L596_g17101(prev_s_carpocapsae) L596_g20371(prev_s_carpocapsae) L596_g21972(prev_s_carpocapsae) L596_g21973(prev_s_carpocapsae) L596_g21974(prev_s_carpocapsae) L596_g22849(prev_s_carpocapsae) L596_g22851(prev_s_carpocapsae) L596_g22854(prev_s_carpocapsae) L596_g23158(prev_s_carpocapsae) L596_g23189(prev_s_carpocapsae) L596_g25121(prev_s_carpocapsae) L596_g25129(prev_s_carpocapsae) L596_g25801(prev_s_carpocapsae) L596_g25802(prev_s_carpocapsae) L596_g25803(prev_s_carpocapsae) L596_g25804(prev_s_carpocapsae) L596_g25805(prev_s_carpocapsae) L596_g28168(prev_s_carpocapsae) L596_g28204(prev_s_carpocapsae) L596_g8384(prev_s_carpocapsae) L596_g8386(prev_s_carpocapsae) L596_g841(prev_s_carpocapsae) L596_g842(prev_s_carpocapsae) L596_g9830(prev_s_carpocapsae) L596_009329(s_carpocapsae) L596_009330(s_carpocapsae) L596_009331(s_carpocapsae) L596_012541(s_carpocapsae) L596_012544(s_carpocapsae) L596_012585(s_carpocapsae) L596_012586(s_carpocapsae) L596_012654(s_carpocapsae) L596_012658(s_carpocapsae) L596_012660(s_carpocapsae) L596_019756(s_carpocapsae) L596_019757(s_carpocapsae) L596_019758(s_carpocapsae) L596_020588(s_carpocapsae) L596_020621(s_carpocapsae) L596_020715(s_carpocapsae) L596_020716(s_carpocapsae) L596_020717(s_carpocapsae) L596_020791(s_carpocapsae) L596_020792(s_carpocapsae) L596_021522(s_carpocapsae) L596_022104(s_carpocapsae) L596_022252(s_carpocapsae) L596_022253(s_carpocapsae) L596_026489(s_carpocapsae) L596_026824(s_carpocapsae) L596_026945(s_carpocapsae) L596_026947(s_carpocapsae) L889_g100(s_feltiae) L889_g10125(s_feltiae) L889_g10313(s_feltiae) L889_g10789(s_feltiae) L889_g110(s_feltiae) L889_g111(s_feltiae) L889_g11105(s_feltiae) L889_g112(s_feltiae) L889_g113(s_feltiae) L889_g11790(s_feltiae) L889_g11928(s_feltiae) L889_g11930(s_feltiae) L889_g11931(s_feltiae) L889_g12393(s_feltiae) L889_g13063(s_feltiae) L889_g13064(s_feltiae) L889_g13188(s_feltiae) L889_g13190(s_feltiae) L889_g13498(s_feltiae) L889_g13499(s_feltiae) L889_g13501(s_feltiae) L889_g13918(s_feltiae) L889_g14546(s_feltiae) L889_g1457(s_feltiae) L889_g15671(s_feltiae) L889_g16159(s_feltiae) L889_g16160(s_feltiae) L889_g16161(s_feltiae) L889_g16638(s_feltiae) L889_g17555(s_feltiae) L889_g1942(s_feltiae) L889_g19903(s_feltiae) L889_g2203(s_feltiae) L889_g22503(s_feltiae) L889_g2293(s_feltiae) L889_g2408(s_feltiae) L889_g24107(s_feltiae) L889_g24131(s_feltiae) L889_g24135(s_feltiae) L889_g24136(s_feltiae) L889_g24139(s_feltiae) L889_g24141(s_feltiae) L889_g25409(s_feltiae) L889_g2547(s_feltiae) L889_g2550(s_feltiae) L889_g2557(s_feltiae) L889_g25998(s_feltiae) L889_g27219(s_feltiae) L889_g27277(s_feltiae) L889_g27278(s_feltiae) L889_g27279(s_feltiae) L889_g27669(s_feltiae) L889_g27750(s_feltiae) L889_g27751(s_feltiae) L889_g30589(s_feltiae) L889_g30593(s_feltiae) L889_g3074(s_feltiae) L889_g31546(s_feltiae) L889_g3256(s_feltiae) L889_g3258(s_feltiae) L889_g32818(s_feltiae) L889_g3415(s_feltiae) L889_g3422(s_feltiae) L889_g3423(s_feltiae) L889_g3424(s_feltiae) L889_g3425(s_feltiae) L889_g3826(s_feltiae) L889_g3876(s_feltiae) L889_g3897(s_feltiae) L889_g4091(s_feltiae) L889_g4740(s_feltiae) L889_g5147(s_feltiae) L889_g5406(s_feltiae) L889_g5499(s_feltiae) L889_g608(s_feltiae) L889_g611(s_feltiae) L889_g6511(s_feltiae) L889_g6742(s_feltiae) L889_g6818(s_feltiae) L889_g6819(s_feltiae) L889_g6820(s_feltiae) L889_g6821(s_feltiae) L889_g6822(s_feltiae) L889_g6823(s_feltiae) L889_g7199(s_feltiae) L889_g7940(s_feltiae) L889_g7941(s_feltiae) L889_g8409(s_feltiae) L889_g896(s_feltiae) L889_g9372(s_feltiae) L889_g9500(s_feltiae) L889_g9501(s_feltiae) L889_g9512(s_feltiae) L889_g9513(s_feltiae) L889_g9539(s_feltiae) L889_g9629(s_feltiae) L889_g9631(s_feltiae) L889_g9653(s_feltiae) L889_g9654(s_feltiae) L889_g9752(s_feltiae) L889_g9754(s_feltiae) L893_g1074(s_glaseri) L893_g1075(s_glaseri) L893_g1077(s_glaseri) L893_g1080(s_glaseri) L893_g1081(s_glaseri) L893_g1082(s_glaseri) L893_g11183(s_glaseri) L893_g11427(s_glaseri) L893_g11472(s_glaseri) L893_g11923(s_glaseri) L893_g11927(s_glaseri) L893_g11928(s_glaseri) L893_g11930(s_glaseri) L893_g11931(s_glaseri) L893_g12872(s_glaseri) L893_g14384(s_glaseri) L893_g14560(s_glaseri) L893_g1713(s_glaseri) L893_g1714(s_glaseri) L893_g1801(s_glaseri) L893_g1802(s_glaseri) L893_g18284(s_glaseri) L893_g20592(s_glaseri) L893_g20593(s_glaseri) L893_g20762(s_glaseri) L893_g21231(s_glaseri) L893_g219(s_glaseri) L893_g221(s_glaseri) L893_g222(s_glaseri) L893_g223(s_glaseri) L893_g224(s_glaseri) L893_g24309(s_glaseri) L893_g24806(s_glaseri) L893_g25865(s_glaseri) L893_g26968(s_glaseri) L893_g27094(s_glaseri) L893_g27340(s_glaseri) L893_g27341(s_glaseri) L893_g27342(s_glaseri) L893_g27995(s_glaseri) L893_g27996(s_glaseri) L893_g27997(s_glaseri) L893_g27998(s_glaseri) L893_g27999(s_glaseri) L893_g28001(s_glaseri) L893_g28083(s_glaseri) L893_g29109(s_glaseri) L893_g29110(s_glaseri) L893_g29113(s_glaseri) L893_g2949(s_glaseri) L893_g30347(s_glaseri) L893_g30960(s_glaseri) L893_g30962(s_glaseri) L893_g31536(s_glaseri) L893_g31537(s_glaseri) L893_g31538(s_glaseri) L893_g31539(s_glaseri) L893_g31540(s_glaseri) L893_g31541(s_glaseri) L893_g31542(s_glaseri) L893_g31674(s_glaseri) L893_g31675(s_glaseri) L893_g32296(s_glaseri) L893_g33976(s_glaseri) L893_g3573(s_glaseri) L893_g5076(s_glaseri) L893_g5825(s_glaseri) L893_g5841(s_glaseri) L893_g614(s_glaseri) L893_g9498(s_glaseri) L893_g967(s_glaseri) L893_g974(s_glaseri) L893_g976(s_glaseri) Sherm_I.g1034(s_hermaphroditum) Sherm_I.g1035(s_hermaphroditum) Sherm_I.g3170(s_hermaphroditum) Sherm_I.g3201(s_hermaphroditum) Sherm_I.g3202(s_hermaphroditum) Sherm_I.g4225(s_hermaphroditum) Sherm_I.g4252(s_hermaphroditum) Sherm_I.g474(s_hermaphroditum) Sherm_I.g714(s_hermaphroditum) Sherm_I.g715(s_hermaphroditum) Sherm_I.g737(s_hermaphroditum) Sherm_N.g8339(s_hermaphroditum) Sherm_N.g8504(s_hermaphroditum) Sherm_N.g8565(s_hermaphroditum) Sherm_N.g8620(s_hermaphroditum) Sherm_N.g8621(s_hermaphroditum) Sherm_N.g8622(s_hermaphroditum) Sherm_N.g8623(s_hermaphroditum) Sherm_N.g8634(s_hermaphroditum) Sherm_N.g8693(s_hermaphroditum) Sherm_N.g8713(s_hermaphroditum) Sherm_N.g8730(s_hermaphroditum) Sherm_N.g9328(s_hermaphroditum) Sherm_N.g9359(s_hermaphroditum) Sherm_N.g9360(s_hermaphroditum) Sherm_N.g9361(s_hermaphroditum) Sherm_N.g9364(s_hermaphroditum) Sherm_N.g9428(s_hermaphroditum) Sherm_N.g9447(s_hermaphroditum) Sherm_N.g9469(s_hermaphroditum) Sherm_N.g9483(s_hermaphroditum) Sherm_N.g9540(s_hermaphroditum) Sherm_N.g9580(s_hermaphroditum) Sherm_N.g9587(s_hermaphroditum) Sherm_V.g12478(s_hermaphroditum) Sherm_V.g12997(s_hermaphroditum) Sherm_V.g16060(s_hermaphroditum) Sherm_V.g16063(s_hermaphroditum) Sherm_V.g16068(s_hermaphroditum) Sherm_V.g16069(s_hermaphroditum) Sherm_V.g16072(s_hermaphroditum) Sherm_V.g16073(s_hermaphroditum) L898_g12745(s_monticolum) L898_g16372(s_monticolum) L898_g17054(s_monticolum) L898_g18620(s_monticolum) L898_g22561(s_monticolum) L898_g22563(s_monticolum) L898_g22665(s_monticolum) L898_g24608(s_monticolum) L898_g24935(s_monticolum) L898_g25096(s_monticolum) L898_g25123(s_monticolum) L898_g28004(s_monticolum) L898_g28153(s_monticolum) L898_g28161(s_monticolum) L898_g28162(s_monticolum) L898_g28163(s_monticolum) L898_g28164(s_monticolum) L898_g28165(s_monticolum) L898_g28404(s_monticolum) L898_g28676(s_monticolum) L898_g29456(s_monticolum) L898_g32222(s_monticolum) L898_g33191(s_monticolum) L898_g35044(s_monticolum) L898_g35045(s_monticolum) L898_g35046(s_monticolum) L898_g35047(s_monticolum) L898_g4214(s_monticolum) L898_g5233(s_monticolum) L898_g8461(s_monticolum) L898_g8462(s_monticolum) L898_g9302(s_monticolum) L898_g9303(s_monticolum) L898_g9304(s_monticolum) L892_g1054(s_scapterisci) L892_g11077(s_scapterisci) L892_g11317(s_scapterisci) L892_g11318(s_scapterisci) L892_g11319(s_scapterisci) L892_g11321(s_scapterisci) L892_g11326(s_scapterisci) L892_g11327(s_scapterisci) L892_g11426(s_scapterisci) L892_g11427(s_scapterisci) L892_g11607(s_scapterisci) L892_g11609(s_scapterisci) L892_g11681(s_scapterisci) L892_g12303(s_scapterisci) L892_g13495(s_scapterisci) L892_g15352(s_scapterisci) L892_g15354(s_scapterisci) L892_g15355(s_scapterisci) L892_g15356(s_scapterisci) L892_g15624(s_scapterisci) L892_g15626(s_scapterisci) L892_g16215(s_scapterisci) L892_g27003(s_scapterisci) L892_g27976(s_scapterisci) L892_g27977(s_scapterisci) L892_g27980(s_scapterisci) L892_g27983(s_scapterisci) L892_g28738(s_scapterisci) L892_g31055(s_scapterisci) L892_g31057(s_scapterisci) L892_g31058(s_scapterisci) L892_g31059(s_scapterisci) L892_g5064(s_scapterisci) L892_g6701(s_scapterisci) L892_g6702(s_scapterisci) L892_g6703(s_scapterisci) L892_g6704(s_scapterisci) L892_g6706(s_scapterisci) L892_g6707(s_scapterisci)	OG0000020(330 genes,7 taxa): c_briggsae (1 g.); s_carpocapsae (38 g.); s_feltiae (103 g.); s_glaseri (72 g.); s_hermaphroditum (45 g.); s_monticolum (35 g.); s_scapterisci (36 g.)	OG0000020(330 genes,7 taxa): WBGene00088476|CBG27062(c_briggsae) L596_009329(s_carpocapsae) L596_009330(s_carpocapsae) L596_009331(s_carpocapsae) L596_012541(s_carpocapsae) L596_012544(s_carpocapsae) L596_012585(s_carpocapsae) L596_012586(s_carpocapsae) L596_012654(s_carpocapsae) L596_012655(s_carpocapsae) L596_012657(s_carpocapsae) L596_012658(s_carpocapsae) L596_012659(s_carpocapsae) L596_012660(s_carpocapsae) L596_018454(s_carpocapsae) L596_019756(s_carpocapsae) L596_019757(s_carpocapsae) L596_019758(s_carpocapsae) L596_020588(s_carpocapsae) L596_020621(s_carpocapsae) L596_020676(s_carpocapsae) L596_020715(s_carpocapsae) L596_020716(s_carpocapsae) L596_020717(s_carpocapsae) L596_020791(s_carpocapsae) L596_020792(s_carpocapsae) L596_021073(s_carpocapsae) L596_021522(s_carpocapsae) L596_022104(s_carpocapsae) L596_022252(s_carpocapsae) L596_026489(s_carpocapsae) L596_026824(s_carpocapsae) L596_026835(s_carpocapsae) L596_026839(s_carpocapsae) L596_026850(s_carpocapsae) L596_026856(s_carpocapsae) L596_026857(s_carpocapsae) L596_026945(s_carpocapsae) L596_026947(s_carpocapsae) L889_g100(s_feltiae) L889_g10125(s_feltiae) L889_g10313(s_feltiae) L889_g10789(s_feltiae) L889_g110(s_feltiae) L889_g111(s_feltiae) L889_g11105(s_feltiae) L889_g112(s_feltiae) L889_g113(s_feltiae) L889_g11790(s_feltiae) L889_g11928(s_feltiae) L889_g11930(s_feltiae) L889_g11931(s_feltiae) L889_g12393(s_feltiae) L889_g13063(s_feltiae) L889_g13064(s_feltiae) L889_g13188(s_feltiae) L889_g13190(s_feltiae) L889_g13498(s_feltiae) L889_g13499(s_feltiae) L889_g13501(s_feltiae) L889_g13918(s_feltiae) L889_g14331(s_feltiae) L889_g14546(s_feltiae) L889_g1457(s_feltiae) L889_g15671(s_feltiae) L889_g16159(s_feltiae) L889_g16160(s_feltiae) L889_g16161(s_feltiae) L889_g16638(s_feltiae) L889_g17555(s_feltiae) L889_g1942(s_feltiae) L889_g19903(s_feltiae) L889_g2203(s_feltiae) L889_g22391(s_feltiae) L889_g22503(s_feltiae) L889_g2408(s_feltiae) L889_g24107(s_feltiae) L889_g24131(s_feltiae) L889_g24135(s_feltiae) L889_g24136(s_feltiae) L889_g24139(s_feltiae) L889_g24141(s_feltiae) L889_g25409(s_feltiae) L889_g2547(s_feltiae) L889_g2550(s_feltiae) L889_g2557(s_feltiae) L889_g25998(s_feltiae) L889_g27173(s_feltiae) L889_g27219(s_feltiae) L889_g27277(s_feltiae) L889_g27278(s_feltiae) L889_g27279(s_feltiae) L889_g27669(s_feltiae) L889_g27750(s_feltiae) L889_g27751(s_feltiae) L889_g30589(s_feltiae) L889_g30593(s_feltiae) L889_g3074(s_feltiae) L889_g31546(s_feltiae) L889_g3256(s_feltiae) L889_g3258(s_feltiae) L889_g32818(s_feltiae) L889_g3415(s_feltiae) L889_g3422(s_feltiae) L889_g3423(s_feltiae) L889_g3424(s_feltiae) L889_g3425(s_feltiae) L889_g3826(s_feltiae) L889_g3876(s_feltiae) L889_g3897(s_feltiae) L889_g4091(s_feltiae) L889_g4740(s_feltiae) L889_g5147(s_feltiae) L889_g5406(s_feltiae) L889_g5499(s_feltiae) L889_g608(s_feltiae) L889_g611(s_feltiae) L889_g6511(s_feltiae) L889_g6742(s_feltiae) L889_g6818(s_feltiae) L889_g6819(s_feltiae) L889_g6820(s_feltiae) L889_g6821(s_feltiae) L889_g6822(s_feltiae) L889_g6823(s_feltiae) L889_g7199(s_feltiae) L889_g7889(s_feltiae) L889_g7940(s_feltiae) L889_g7941(s_feltiae) L889_g8409(s_feltiae) L889_g896(s_feltiae) L889_g9372(s_feltiae) L889_g9500(s_feltiae) L889_g9501(s_feltiae) L889_g9512(s_feltiae) L889_g9513(s_feltiae) L889_g9539(s_feltiae) L889_g9629(s_feltiae) L889_g9631(s_feltiae) L889_g9653(s_feltiae) L889_g9654(s_feltiae) L889_g9752(s_feltiae) L893_g1074(s_glaseri) L893_g1075(s_glaseri) L893_g1077(s_glaseri) L893_g1080(s_glaseri) L893_g1081(s_glaseri) L893_g11183(s_glaseri) L893_g11427(s_glaseri) L893_g11472(s_glaseri) L893_g11923(s_glaseri) L893_g11927(s_glaseri) L893_g11928(s_glaseri) L893_g11930(s_glaseri) L893_g11931(s_glaseri) L893_g12872(s_glaseri) L893_g14384(s_glaseri) L893_g14560(s_glaseri) L893_g1713(s_glaseri) L893_g1714(s_glaseri) L893_g1801(s_glaseri) L893_g1802(s_glaseri) L893_g18284(s_glaseri) L893_g20592(s_glaseri) L893_g20593(s_glaseri) L893_g20762(s_glaseri) L893_g21231(s_glaseri) L893_g219(s_glaseri) L893_g221(s_glaseri) L893_g222(s_glaseri) L893_g223(s_glaseri) L893_g224(s_glaseri) L893_g24309(s_glaseri) L893_g24806(s_glaseri) L893_g25865(s_glaseri) L893_g26968(s_glaseri) L893_g27094(s_glaseri) L893_g27340(s_glaseri) L893_g27341(s_glaseri) L893_g27342(s_glaseri) L893_g27995(s_glaseri) L893_g27996(s_glaseri) L893_g27997(s_glaseri) L893_g27998(s_glaseri) L893_g27999(s_glaseri) L893_g28001(s_glaseri) L893_g28083(s_glaseri) L893_g28182(s_glaseri) L893_g29109(s_glaseri) L893_g29110(s_glaseri) L893_g29113(s_glaseri) L893_g2949(s_glaseri) L893_g30347(s_glaseri) L893_g30960(s_glaseri) L893_g30962(s_glaseri) L893_g31536(s_glaseri) L893_g31537(s_glaseri) L893_g31538(s_glaseri) L893_g31539(s_glaseri) L893_g31540(s_glaseri) L893_g31541(s_glaseri) L893_g31542(s_glaseri) L893_g31674(s_glaseri) L893_g31675(s_glaseri) L893_g32296(s_glaseri) L893_g33976(s_glaseri) L893_g3573(s_glaseri) L893_g5825(s_glaseri) L893_g5841(s_glaseri) L893_g614(s_glaseri) L893_g9498(s_glaseri) L893_g967(s_glaseri) L893_g974(s_glaseri) L893_g976(s_glaseri) Sherm_I.g1034(s_hermaphroditum) Sherm_I.g1035(s_hermaphroditum) Sherm_I.g3120(s_hermaphroditum) Sherm_I.g3170(s_hermaphroditum) Sherm_I.g3201(s_hermaphroditum) Sherm_I.g3202(s_hermaphroditum) Sherm_I.g4225(s_hermaphroditum) Sherm_I.g4252(s_hermaphroditum) Sherm_I.g474(s_hermaphroditum) Sherm_I.g714(s_hermaphroditum) Sherm_I.g715(s_hermaphroditum) Sherm_I.g737(s_hermaphroditum) Sherm_N.g8339(s_hermaphroditum) Sherm_N.g8504(s_hermaphroditum) Sherm_N.g8517(s_hermaphroditum) Sherm_N.g8565(s_hermaphroditum) Sherm_N.g8610(s_hermaphroditum) Sherm_N.g8620(s_hermaphroditum) Sherm_N.g8621(s_hermaphroditum) Sherm_N.g8622(s_hermaphroditum) Sherm_N.g8623(s_hermaphroditum) Sherm_N.g8634(s_hermaphroditum) Sherm_N.g8693(s_hermaphroditum) Sherm_N.g8713(s_hermaphroditum) Sherm_N.g8730(s_hermaphroditum) Sherm_N.g9328(s_hermaphroditum) Sherm_N.g9359(s_hermaphroditum) Sherm_N.g9360(s_hermaphroditum) Sherm_N.g9361(s_hermaphroditum) Sherm_N.g9364(s_hermaphroditum) Sherm_N.g9428(s_hermaphroditum) Sherm_N.g9447(s_hermaphroditum) Sherm_N.g9469(s_hermaphroditum) Sherm_N.g9483(s_hermaphroditum) Sherm_N.g9507(s_hermaphroditum) Sherm_N.g9540(s_hermaphroditum) Sherm_N.g9580(s_hermaphroditum) Sherm_N.g9587(s_hermaphroditum) Sherm_V.g12478(s_hermaphroditum) Sherm_V.g12997(s_hermaphroditum) Sherm_V.g16060(s_hermaphroditum) Sherm_V.g16063(s_hermaphroditum) Sherm_V.g16068(s_hermaphroditum) Sherm_V.g16069(s_hermaphroditum) Sherm_V.g16072(s_hermaphroditum) L898_g12745(s_monticolum) L898_g1373(s_monticolum) L898_g16372(s_monticolum) L898_g17054(s_monticolum) L898_g18620(s_monticolum) L898_g22561(s_monticolum) L898_g22563(s_monticolum) L898_g22665(s_monticolum) L898_g24608(s_monticolum) L898_g24609(s_monticolum) L898_g24935(s_monticolum) L898_g25096(s_monticolum) L898_g25123(s_monticolum) L898_g28004(s_monticolum) L898_g28153(s_monticolum) L898_g28161(s_monticolum) L898_g28162(s_monticolum) L898_g28163(s_monticolum) L898_g28164(s_monticolum) L898_g28165(s_monticolum) L898_g28404(s_monticolum) L898_g28676(s_monticolum) L898_g29456(s_monticolum) L898_g33191(s_monticolum) L898_g35044(s_monticolum) L898_g35045(s_monticolum) L898_g35046(s_monticolum) L898_g35047(s_monticolum) L898_g4214(s_monticolum) L898_g5233(s_monticolum) L898_g8461(s_monticolum) L898_g8462(s_monticolum) L898_g9302(s_monticolum) L898_g9303(s_monticolum) L898_g9304(s_monticolum) L892_g1054(s_scapterisci) L892_g11077(s_scapterisci) L892_g11317(s_scapterisci) L892_g11318(s_scapterisci) L892_g11319(s_scapterisci) L892_g11321(s_scapterisci) L892_g11326(s_scapterisci) L892_g11327(s_scapterisci) L892_g11426(s_scapterisci) L892_g11427(s_scapterisci) L892_g11607(s_scapterisci) L892_g11609(s_scapterisci) L892_g11681(s_scapterisci) L892_g12303(s_scapterisci) L892_g13495(s_scapterisci) L892_g15354(s_scapterisci) L892_g15355(s_scapterisci) L892_g15356(s_scapterisci) L892_g15624(s_scapterisci) L892_g15626(s_scapterisci) L892_g16215(s_scapterisci) L892_g18009(s_scapterisci) L892_g27003(s_scapterisci) L892_g27976(s_scapterisci) L892_g27977(s_scapterisci) L892_g27980(s_scapterisci) L892_g27983(s_scapterisci) L892_g31056(s_scapterisci) L892_g31057(s_scapterisci) L892_g31059(s_scapterisci) L892_g5064(s_scapterisci) L892_g6702(s_scapterisci) L892_g6703(s_scapterisci) L892_g6704(s_scapterisci) L892_g6706(s_scapterisci) L892_g6707(s_scapterisci)
Sherm_N.g8621	A0AA39LKU4|QR680_015559; A0AA39LKZ2|QR680_015559; A0AA39LL41|QR680_015559		427	111-427 aa	TM(3x); TM(7x); TM(9x)		SEG: 0.04 (13/321)	7TM_GPCR_Srd [PF10317.13]; 7TM_GPCR_Srh [PF10318.13]; 7TM_GPCR_Sri [PF10327.13]; 7TM_GPCR_Srj [PF10319.13]; 7TM_GPCR_Str [PF10326.13]	7TM GPCR, serpentine receptor class h (Srh) [IPR019422]	0	0	0	0						OG0000086(30 genes,1 taxa): s_hermaphroditum (30 g.)	OG0000086(30 genes,1 taxa): Sherm_I.g4121(s_hermaphroditum) Sherm_N.g12043(s_hermaphroditum) Sherm_N.g8516(s_hermaphroditum) Sherm_N.g8517(s_hermaphroditum) Sherm_N.g8520(s_hermaphroditum) Sherm_N.g8521(s_hermaphroditum) Sherm_N.g8523(s_hermaphroditum) Sherm_N.g8524(s_hermaphroditum) Sherm_N.g8525(s_hermaphroditum) Sherm_N.g8526(s_hermaphroditum) Sherm_N.g8527(s_hermaphroditum) Sherm_N.g8528(s_hermaphroditum) Sherm_N.g8565(s_hermaphroditum) Sherm_N.g8620(s_hermaphroditum) Sherm_N.g8621(s_hermaphroditum) Sherm_N.g8622(s_hermaphroditum) Sherm_N.g8623(s_hermaphroditum) Sherm_N.g8634(s_hermaphroditum) Sherm_N.g8675(s_hermaphroditum) Sherm_N.g8693(s_hermaphroditum) Sherm_N.g8713(s_hermaphroditum) Sherm_N.g9428(s_hermaphroditum) Sherm_N.g9447(s_hermaphroditum) Sherm_N.g9469(s_hermaphroditum) Sherm_N.g9483(s_hermaphroditum) Sherm_N.g9507(s_hermaphroditum) Sherm_N.g9539(s_hermaphroditum) Sherm_N.g9580(s_hermaphroditum) Sherm_N.g9587(s_hermaphroditum) Sherm_V.g12478(s_hermaphroditum)	OG0000001(347 genes,7 taxa): prev_s_carpocapsae (30 g.); s_carpocapsae (28 g.); s_feltiae (101 g.); s_glaseri (73 g.); s_hermaphroditum (42 g.); s_monticolum (34 g.); s_scapterisci (39 g.)	OG0000001(347 genes,7 taxa): L596_g12193(prev_s_carpocapsae) L596_g1607(prev_s_carpocapsae) L596_g1608(prev_s_carpocapsae) L596_g1609(prev_s_carpocapsae) L596_g17097(prev_s_carpocapsae) L596_g17098(prev_s_carpocapsae) L596_g17101(prev_s_carpocapsae) L596_g20371(prev_s_carpocapsae) L596_g21972(prev_s_carpocapsae) L596_g21973(prev_s_carpocapsae) L596_g21974(prev_s_carpocapsae) L596_g22849(prev_s_carpocapsae) L596_g22851(prev_s_carpocapsae) L596_g22854(prev_s_carpocapsae) L596_g23158(prev_s_carpocapsae) L596_g23189(prev_s_carpocapsae) L596_g25121(prev_s_carpocapsae) L596_g25129(prev_s_carpocapsae) L596_g25801(prev_s_carpocapsae) L596_g25802(prev_s_carpocapsae) L596_g25803(prev_s_carpocapsae) L596_g25804(prev_s_carpocapsae) L596_g25805(prev_s_carpocapsae) L596_g28168(prev_s_carpocapsae) L596_g28204(prev_s_carpocapsae) L596_g8384(prev_s_carpocapsae) L596_g8386(prev_s_carpocapsae) L596_g841(prev_s_carpocapsae) L596_g842(prev_s_carpocapsae) L596_g9830(prev_s_carpocapsae) L596_009329(s_carpocapsae) L596_009330(s_carpocapsae) L596_009331(s_carpocapsae) L596_012541(s_carpocapsae) L596_012544(s_carpocapsae) L596_012585(s_carpocapsae) L596_012586(s_carpocapsae) L596_012654(s_carpocapsae) L596_012658(s_carpocapsae) L596_012660(s_carpocapsae) L596_019756(s_carpocapsae) L596_019757(s_carpocapsae) L596_019758(s_carpocapsae) L596_020588(s_carpocapsae) L596_020621(s_carpocapsae) L596_020715(s_carpocapsae) L596_020716(s_carpocapsae) L596_020717(s_carpocapsae) L596_020791(s_carpocapsae) L596_020792(s_carpocapsae) L596_021522(s_carpocapsae) L596_022104(s_carpocapsae) L596_022252(s_carpocapsae) L596_022253(s_carpocapsae) L596_026489(s_carpocapsae) L596_026824(s_carpocapsae) L596_026945(s_carpocapsae) L596_026947(s_carpocapsae) L889_g100(s_feltiae) L889_g10125(s_feltiae) L889_g10313(s_feltiae) L889_g10789(s_feltiae) L889_g110(s_feltiae) L889_g111(s_feltiae) L889_g11105(s_feltiae) L889_g112(s_feltiae) L889_g113(s_feltiae) L889_g11790(s_feltiae) L889_g11928(s_feltiae) L889_g11930(s_feltiae) L889_g11931(s_feltiae) L889_g12393(s_feltiae) L889_g13063(s_feltiae) L889_g13064(s_feltiae) L889_g13188(s_feltiae) L889_g13190(s_feltiae) L889_g13498(s_feltiae) L889_g13499(s_feltiae) L889_g13501(s_feltiae) L889_g13918(s_feltiae) L889_g14546(s_feltiae) L889_g1457(s_feltiae) L889_g15671(s_feltiae) L889_g16159(s_feltiae) L889_g16160(s_feltiae) L889_g16161(s_feltiae) L889_g16638(s_feltiae) L889_g17555(s_feltiae) L889_g1942(s_feltiae) L889_g19903(s_feltiae) L889_g2203(s_feltiae) L889_g22503(s_feltiae) L889_g2293(s_feltiae) L889_g2408(s_feltiae) L889_g24107(s_feltiae) L889_g24131(s_feltiae) L889_g24135(s_feltiae) L889_g24136(s_feltiae) L889_g24139(s_feltiae) L889_g24141(s_feltiae) L889_g25409(s_feltiae) L889_g2547(s_feltiae) L889_g2550(s_feltiae) L889_g2557(s_feltiae) L889_g25998(s_feltiae) L889_g27219(s_feltiae) L889_g27277(s_feltiae) L889_g27278(s_feltiae) L889_g27279(s_feltiae) L889_g27669(s_feltiae) L889_g27750(s_feltiae) L889_g27751(s_feltiae) L889_g30589(s_feltiae) L889_g30593(s_feltiae) L889_g3074(s_feltiae) L889_g31546(s_feltiae) L889_g3256(s_feltiae) L889_g3258(s_feltiae) L889_g32818(s_feltiae) L889_g3415(s_feltiae) L889_g3422(s_feltiae) L889_g3423(s_feltiae) L889_g3424(s_feltiae) L889_g3425(s_feltiae) L889_g3826(s_feltiae) L889_g3876(s_feltiae) L889_g3897(s_feltiae) L889_g4091(s_feltiae) L889_g4740(s_feltiae) L889_g5147(s_feltiae) L889_g5406(s_feltiae) L889_g5499(s_feltiae) L889_g608(s_feltiae) L889_g611(s_feltiae) L889_g6511(s_feltiae) L889_g6742(s_feltiae) L889_g6818(s_feltiae) L889_g6819(s_feltiae) L889_g6820(s_feltiae) L889_g6821(s_feltiae) L889_g6822(s_feltiae) L889_g6823(s_feltiae) L889_g7199(s_feltiae) L889_g7940(s_feltiae) L889_g7941(s_feltiae) L889_g8409(s_feltiae) L889_g896(s_feltiae) L889_g9372(s_feltiae) L889_g9500(s_feltiae) L889_g9501(s_feltiae) L889_g9512(s_feltiae) L889_g9513(s_feltiae) L889_g9539(s_feltiae) L889_g9629(s_feltiae) L889_g9631(s_feltiae) L889_g9653(s_feltiae) L889_g9654(s_feltiae) L889_g9752(s_feltiae) L889_g9754(s_feltiae) L893_g1074(s_glaseri) L893_g1075(s_glaseri) L893_g1077(s_glaseri) L893_g1080(s_glaseri) L893_g1081(s_glaseri) L893_g1082(s_glaseri) L893_g11183(s_glaseri) L893_g11427(s_glaseri) L893_g11472(s_glaseri) L893_g11923(s_glaseri) L893_g11927(s_glaseri) L893_g11928(s_glaseri) L893_g11930(s_glaseri) L893_g11931(s_glaseri) L893_g12872(s_glaseri) L893_g14384(s_glaseri) L893_g14560(s_glaseri) L893_g1713(s_glaseri) L893_g1714(s_glaseri) L893_g1801(s_glaseri) L893_g1802(s_glaseri) L893_g18284(s_glaseri) L893_g20592(s_glaseri) L893_g20593(s_glaseri) L893_g20762(s_glaseri) L893_g21231(s_glaseri) L893_g219(s_glaseri) L893_g221(s_glaseri) L893_g222(s_glaseri) L893_g223(s_glaseri) L893_g224(s_glaseri) L893_g24309(s_glaseri) L893_g24806(s_glaseri) L893_g25865(s_glaseri) L893_g26968(s_glaseri) L893_g27094(s_glaseri) L893_g27340(s_glaseri) L893_g27341(s_glaseri) L893_g27342(s_glaseri) L893_g27995(s_glaseri) L893_g27996(s_glaseri) L893_g27997(s_glaseri) L893_g27998(s_glaseri) L893_g27999(s_glaseri) L893_g28001(s_glaseri) L893_g28083(s_glaseri) L893_g29109(s_glaseri) L893_g29110(s_glaseri) L893_g29113(s_glaseri) L893_g2949(s_glaseri) L893_g30347(s_glaseri) L893_g30960(s_glaseri) L893_g30962(s_glaseri) L893_g31536(s_glaseri) L893_g31537(s_glaseri) L893_g31538(s_glaseri) L893_g31539(s_glaseri) L893_g31540(s_glaseri) L893_g31541(s_glaseri) L893_g31542(s_glaseri) L893_g31674(s_glaseri) L893_g31675(s_glaseri) L893_g32296(s_glaseri) L893_g33976(s_glaseri) L893_g3573(s_glaseri) L893_g5076(s_glaseri) L893_g5825(s_glaseri) L893_g5841(s_glaseri) L893_g614(s_glaseri) L893_g9498(s_glaseri) L893_g967(s_glaseri) L893_g974(s_glaseri) L893_g976(s_glaseri) Sherm_I.g1034(s_hermaphroditum) Sherm_I.g1035(s_hermaphroditum) Sherm_I.g3170(s_hermaphroditum) Sherm_I.g3201(s_hermaphroditum) Sherm_I.g3202(s_hermaphroditum) Sherm_I.g4225(s_hermaphroditum) Sherm_I.g4252(s_hermaphroditum) Sherm_I.g474(s_hermaphroditum) Sherm_I.g714(s_hermaphroditum) Sherm_I.g715(s_hermaphroditum) Sherm_I.g737(s_hermaphroditum) Sherm_N.g8339(s_hermaphroditum) Sherm_N.g8504(s_hermaphroditum) Sherm_N.g8565(s_hermaphroditum) Sherm_N.g8620(s_hermaphroditum) Sherm_N.g8621(s_hermaphroditum) Sherm_N.g8622(s_hermaphroditum) Sherm_N.g8623(s_hermaphroditum) Sherm_N.g8634(s_hermaphroditum) Sherm_N.g8693(s_hermaphroditum) Sherm_N.g8713(s_hermaphroditum) Sherm_N.g8730(s_hermaphroditum) Sherm_N.g9328(s_hermaphroditum) Sherm_N.g9359(s_hermaphroditum) Sherm_N.g9360(s_hermaphroditum) Sherm_N.g9361(s_hermaphroditum) Sherm_N.g9364(s_hermaphroditum) Sherm_N.g9428(s_hermaphroditum) Sherm_N.g9447(s_hermaphroditum) Sherm_N.g9469(s_hermaphroditum) Sherm_N.g9483(s_hermaphroditum) Sherm_N.g9540(s_hermaphroditum) Sherm_N.g9580(s_hermaphroditum) Sherm_N.g9587(s_hermaphroditum) Sherm_V.g12478(s_hermaphroditum) Sherm_V.g12997(s_hermaphroditum) Sherm_V.g16060(s_hermaphroditum) Sherm_V.g16063(s_hermaphroditum) Sherm_V.g16068(s_hermaphroditum) Sherm_V.g16069(s_hermaphroditum) Sherm_V.g16072(s_hermaphroditum) Sherm_V.g16073(s_hermaphroditum) L898_g12745(s_monticolum) L898_g16372(s_monticolum) L898_g17054(s_monticolum) L898_g18620(s_monticolum) L898_g22561(s_monticolum) L898_g22563(s_monticolum) L898_g22665(s_monticolum) L898_g24608(s_monticolum) L898_g24935(s_monticolum) L898_g25096(s_monticolum) L898_g25123(s_monticolum) L898_g28004(s_monticolum) L898_g28153(s_monticolum) L898_g28161(s_monticolum) L898_g28162(s_monticolum) L898_g28163(s_monticolum) L898_g28164(s_monticolum) L898_g28165(s_monticolum) L898_g28404(s_monticolum) L898_g28676(s_monticolum) L898_g29456(s_monticolum) L898_g32222(s_monticolum) L898_g33191(s_monticolum) L898_g35044(s_monticolum) L898_g35045(s_monticolum) L898_g35046(s_monticolum) L898_g35047(s_monticolum) L898_g4214(s_monticolum) L898_g5233(s_monticolum) L898_g8461(s_monticolum) L898_g8462(s_monticolum) L898_g9302(s_monticolum) L898_g9303(s_monticolum) L898_g9304(s_monticolum) L892_g1054(s_scapterisci) L892_g11077(s_scapterisci) L892_g11317(s_scapterisci) L892_g11318(s_scapterisci) L892_g11319(s_scapterisci) L892_g11321(s_scapterisci) L892_g11326(s_scapterisci) L892_g11327(s_scapterisci) L892_g11426(s_scapterisci) L892_g11427(s_scapterisci) L892_g11607(s_scapterisci) L892_g11609(s_scapterisci) L892_g11681(s_scapterisci) L892_g12303(s_scapterisci) L892_g13495(s_scapterisci) L892_g15352(s_scapterisci) L892_g15354(s_scapterisci) L892_g15355(s_scapterisci) L892_g15356(s_scapterisci) L892_g15624(s_scapterisci) L892_g15626(s_scapterisci) L892_g16215(s_scapterisci) L892_g27003(s_scapterisci) L892_g27976(s_scapterisci) L892_g27977(s_scapterisci) L892_g27980(s_scapterisci) L892_g27983(s_scapterisci) L892_g28738(s_scapterisci) L892_g31055(s_scapterisci) L892_g31057(s_scapterisci) L892_g31058(s_scapterisci) L892_g31059(s_scapterisci) L892_g5064(s_scapterisci) L892_g6701(s_scapterisci) L892_g6702(s_scapterisci) L892_g6703(s_scapterisci) L892_g6704(s_scapterisci) L892_g6706(s_scapterisci) L892_g6707(s_scapterisci)	OG0000020(330 genes,7 taxa): c_briggsae (1 g.); s_carpocapsae (38 g.); s_feltiae (103 g.); s_glaseri (72 g.); s_hermaphroditum (45 g.); s_monticolum (35 g.); s_scapterisci (36 g.)	OG0000020(330 genes,7 taxa): WBGene00088476|CBG27062(c_briggsae) L596_009329(s_carpocapsae) L596_009330(s_carpocapsae) L596_009331(s_carpocapsae) L596_012541(s_carpocapsae) L596_012544(s_carpocapsae) L596_012585(s_carpocapsae) L596_012586(s_carpocapsae) L596_012654(s_carpocapsae) L596_012655(s_carpocapsae) L596_012657(s_carpocapsae) L596_012658(s_carpocapsae) L596_012659(s_carpocapsae) L596_012660(s_carpocapsae) L596_018454(s_carpocapsae) L596_019756(s_carpocapsae) L596_019757(s_carpocapsae) L596_019758(s_carpocapsae) L596_020588(s_carpocapsae) L596_020621(s_carpocapsae) L596_020676(s_carpocapsae) L596_020715(s_carpocapsae) L596_020716(s_carpocapsae) L596_020717(s_carpocapsae) L596_020791(s_carpocapsae) L596_020792(s_carpocapsae) L596_021073(s_carpocapsae) L596_021522(s_carpocapsae) L596_022104(s_carpocapsae) L596_022252(s_carpocapsae) L596_026489(s_carpocapsae) L596_026824(s_carpocapsae) L596_026835(s_carpocapsae) L596_026839(s_carpocapsae) L596_026850(s_carpocapsae) L596_026856(s_carpocapsae) L596_026857(s_carpocapsae) L596_026945(s_carpocapsae) L596_026947(s_carpocapsae) L889_g100(s_feltiae) L889_g10125(s_feltiae) L889_g10313(s_feltiae) L889_g10789(s_feltiae) L889_g110(s_feltiae) L889_g111(s_feltiae) L889_g11105(s_feltiae) L889_g112(s_feltiae) L889_g113(s_feltiae) L889_g11790(s_feltiae) L889_g11928(s_feltiae) L889_g11930(s_feltiae) L889_g11931(s_feltiae) L889_g12393(s_feltiae) L889_g13063(s_feltiae) L889_g13064(s_feltiae) L889_g13188(s_feltiae) L889_g13190(s_feltiae) L889_g13498(s_feltiae) L889_g13499(s_feltiae) L889_g13501(s_feltiae) L889_g13918(s_feltiae) L889_g14331(s_feltiae) L889_g14546(s_feltiae) L889_g1457(s_feltiae) L889_g15671(s_feltiae) L889_g16159(s_feltiae) L889_g16160(s_feltiae) L889_g16161(s_feltiae) L889_g16638(s_feltiae) L889_g17555(s_feltiae) L889_g1942(s_feltiae) L889_g19903(s_feltiae) L889_g2203(s_feltiae) L889_g22391(s_feltiae) L889_g22503(s_feltiae) L889_g2408(s_feltiae) L889_g24107(s_feltiae) L889_g24131(s_feltiae) L889_g24135(s_feltiae) L889_g24136(s_feltiae) L889_g24139(s_feltiae) L889_g24141(s_feltiae) L889_g25409(s_feltiae) L889_g2547(s_feltiae) L889_g2550(s_feltiae) L889_g2557(s_feltiae) L889_g25998(s_feltiae) L889_g27173(s_feltiae) L889_g27219(s_feltiae) L889_g27277(s_feltiae) L889_g27278(s_feltiae) L889_g27279(s_feltiae) L889_g27669(s_feltiae) L889_g27750(s_feltiae) L889_g27751(s_feltiae) L889_g30589(s_feltiae) L889_g30593(s_feltiae) L889_g3074(s_feltiae) L889_g31546(s_feltiae) L889_g3256(s_feltiae) L889_g3258(s_feltiae) L889_g32818(s_feltiae) L889_g3415(s_feltiae) L889_g3422(s_feltiae) L889_g3423(s_feltiae) L889_g3424(s_feltiae) L889_g3425(s_feltiae) L889_g3826(s_feltiae) L889_g3876(s_feltiae) L889_g3897(s_feltiae) L889_g4091(s_feltiae) L889_g4740(s_feltiae) L889_g5147(s_feltiae) L889_g5406(s_feltiae) L889_g5499(s_feltiae) L889_g608(s_feltiae) L889_g611(s_feltiae) L889_g6511(s_feltiae) L889_g6742(s_feltiae) L889_g6818(s_feltiae) L889_g6819(s_feltiae) L889_g6820(s_feltiae) L889_g6821(s_feltiae) L889_g6822(s_feltiae) L889_g6823(s_feltiae) L889_g7199(s_feltiae) L889_g7889(s_feltiae) L889_g7940(s_feltiae) L889_g7941(s_feltiae) L889_g8409(s_feltiae) L889_g896(s_feltiae) L889_g9372(s_feltiae) L889_g9500(s_feltiae) L889_g9501(s_feltiae) L889_g9512(s_feltiae) L889_g9513(s_feltiae) L889_g9539(s_feltiae) L889_g9629(s_feltiae) L889_g9631(s_feltiae) L889_g9653(s_feltiae) L889_g9654(s_feltiae) L889_g9752(s_feltiae) L893_g1074(s_glaseri) L893_g1075(s_glaseri) L893_g1077(s_glaseri) L893_g1080(s_glaseri) L893_g1081(s_glaseri) L893_g11183(s_glaseri) L893_g11427(s_glaseri) L893_g11472(s_glaseri) L893_g11923(s_glaseri) L893_g11927(s_glaseri) L893_g11928(s_glaseri) L893_g11930(s_glaseri) L893_g11931(s_glaseri) L893_g12872(s_glaseri) L893_g14384(s_glaseri) L893_g14560(s_glaseri) L893_g1713(s_glaseri) L893_g1714(s_glaseri) L893_g1801(s_glaseri) L893_g1802(s_glaseri) L893_g18284(s_glaseri) L893_g20592(s_glaseri) L893_g20593(s_glaseri) L893_g20762(s_glaseri) L893_g21231(s_glaseri) L893_g219(s_glaseri) L893_g221(s_glaseri) L893_g222(s_glaseri) L893_g223(s_glaseri) L893_g224(s_glaseri) L893_g24309(s_glaseri) L893_g24806(s_glaseri) L893_g25865(s_glaseri) L893_g26968(s_glaseri) L893_g27094(s_glaseri) L893_g27340(s_glaseri) L893_g27341(s_glaseri) L893_g27342(s_glaseri) L893_g27995(s_glaseri) L893_g27996(s_glaseri) L893_g27997(s_glaseri) L893_g27998(s_glaseri) L893_g27999(s_glaseri) L893_g28001(s_glaseri) L893_g28083(s_glaseri) L893_g28182(s_glaseri) L893_g29109(s_glaseri) L893_g29110(s_glaseri) L893_g29113(s_glaseri) L893_g2949(s_glaseri) L893_g30347(s_glaseri) L893_g30960(s_glaseri) L893_g30962(s_glaseri) L893_g31536(s_glaseri) L893_g31537(s_glaseri) L893_g31538(s_glaseri) L893_g31539(s_glaseri) L893_g31540(s_glaseri) L893_g31541(s_glaseri) L893_g31542(s_glaseri) L893_g31674(s_glaseri) L893_g31675(s_glaseri) L893_g32296(s_glaseri) L893_g33976(s_glaseri) L893_g3573(s_glaseri) L893_g5825(s_glaseri) L893_g5841(s_glaseri) L893_g614(s_glaseri) L893_g9498(s_glaseri) L893_g967(s_glaseri) L893_g974(s_glaseri) L893_g976(s_glaseri) Sherm_I.g1034(s_hermaphroditum) Sherm_I.g1035(s_hermaphroditum) Sherm_I.g3120(s_hermaphroditum) Sherm_I.g3170(s_hermaphroditum) Sherm_I.g3201(s_hermaphroditum) Sherm_I.g3202(s_hermaphroditum) Sherm_I.g4225(s_hermaphroditum) Sherm_I.g4252(s_hermaphroditum) Sherm_I.g474(s_hermaphroditum) Sherm_I.g714(s_hermaphroditum) Sherm_I.g715(s_hermaphroditum) Sherm_I.g737(s_hermaphroditum) Sherm_N.g8339(s_hermaphroditum) Sherm_N.g8504(s_hermaphroditum) Sherm_N.g8517(s_hermaphroditum) Sherm_N.g8565(s_hermaphroditum) Sherm_N.g8610(s_hermaphroditum) Sherm_N.g8620(s_hermaphroditum) Sherm_N.g8621(s_hermaphroditum) Sherm_N.g8622(s_hermaphroditum) Sherm_N.g8623(s_hermaphroditum) Sherm_N.g8634(s_hermaphroditum) Sherm_N.g8693(s_hermaphroditum) Sherm_N.g8713(s_hermaphroditum) Sherm_N.g8730(s_hermaphroditum) Sherm_N.g9328(s_hermaphroditum) Sherm_N.g9359(s_hermaphroditum) Sherm_N.g9360(s_hermaphroditum) Sherm_N.g9361(s_hermaphroditum) Sherm_N.g9364(s_hermaphroditum) Sherm_N.g9428(s_hermaphroditum) Sherm_N.g9447(s_hermaphroditum) Sherm_N.g9469(s_hermaphroditum) Sherm_N.g9483(s_hermaphroditum) Sherm_N.g9507(s_hermaphroditum) Sherm_N.g9540(s_hermaphroditum) Sherm_N.g9580(s_hermaphroditum) Sherm_N.g9587(s_hermaphroditum) Sherm_V.g12478(s_hermaphroditum) Sherm_V.g12997(s_hermaphroditum) Sherm_V.g16060(s_hermaphroditum) Sherm_V.g16063(s_hermaphroditum) Sherm_V.g16068(s_hermaphroditum) Sherm_V.g16069(s_hermaphroditum) Sherm_V.g16072(s_hermaphroditum) L898_g12745(s_monticolum) L898_g1373(s_monticolum) L898_g16372(s_monticolum) L898_g17054(s_monticolum) L898_g18620(s_monticolum) L898_g22561(s_monticolum) L898_g22563(s_monticolum) L898_g22665(s_monticolum) L898_g24608(s_monticolum) L898_g24609(s_monticolum) L898_g24935(s_monticolum) L898_g25096(s_monticolum) L898_g25123(s_monticolum) L898_g28004(s_monticolum) L898_g28153(s_monticolum) L898_g28161(s_monticolum) L898_g28162(s_monticolum) L898_g28163(s_monticolum) L898_g28164(s_monticolum) L898_g28165(s_monticolum) L898_g28404(s_monticolum) L898_g28676(s_monticolum) L898_g29456(s_monticolum) L898_g33191(s_monticolum) L898_g35044(s_monticolum) L898_g35045(s_monticolum) L898_g35046(s_monticolum) L898_g35047(s_monticolum) L898_g4214(s_monticolum) L898_g5233(s_monticolum) L898_g8461(s_monticolum) L898_g8462(s_monticolum) L898_g9302(s_monticolum) L898_g9303(s_monticolum) L898_g9304(s_monticolum) L892_g1054(s_scapterisci) L892_g11077(s_scapterisci) L892_g11317(s_scapterisci) L892_g11318(s_scapterisci) L892_g11319(s_scapterisci) L892_g11321(s_scapterisci) L892_g11326(s_scapterisci) L892_g11327(s_scapterisci) L892_g11426(s_scapterisci) L892_g11427(s_scapterisci) L892_g11607(s_scapterisci) L892_g11609(s_scapterisci) L892_g11681(s_scapterisci) L892_g12303(s_scapterisci) L892_g13495(s_scapterisci) L892_g15354(s_scapterisci) L892_g15355(s_scapterisci) L892_g15356(s_scapterisci) L892_g15624(s_scapterisci) L892_g15626(s_scapterisci) L892_g16215(s_scapterisci) L892_g18009(s_scapterisci) L892_g27003(s_scapterisci) L892_g27976(s_scapterisci) L892_g27977(s_scapterisci) L892_g27980(s_scapterisci) L892_g27983(s_scapterisci) L892_g31056(s_scapterisci) L892_g31057(s_scapterisci) L892_g31059(s_scapterisci) L892_g5064(s_scapterisci) L892_g6702(s_scapterisci) L892_g6703(s_scapterisci) L892_g6704(s_scapterisci) L892_g6706(s_scapterisci) L892_g6707(s_scapterisci)
Sherm_N.g8622	A0AA39LL38|QR680_015560		321	321 aa	TM(7x)			7TM_GPCR_Srd [PF10317.13]; 7TM_GPCR_Srh [PF10318.13]; 7TM_GPCR_Sri [PF10327.13]; 7TM_GPCR_Srj [PF10319.13]; 7TM_GPCR_Str [PF10326.13]	7TM GPCR, serpentine receptor class h (Srh) [IPR019422]; Nematode receptor-like serpentine class H [IPR053220]	0	0.207184	0	2	Serpentine Receptor, class H family member	NA	biological_process (GO:0008150); lipid localization (GO:0010876); lipid storage (GO:0019915); macromolecule localization (GO:0033036); localization (GO:0051179)		cellular_component (GO:0005575); membrane (GO:0016020); intrinsic component of membrane (GO:0031224); membrane part (GO:0044425)	OG0000086(30 genes,1 taxa): s_hermaphroditum (30 g.)	OG0000086(30 genes,1 taxa): Sherm_I.g4121(s_hermaphroditum) Sherm_N.g12043(s_hermaphroditum) Sherm_N.g8516(s_hermaphroditum) Sherm_N.g8517(s_hermaphroditum) Sherm_N.g8520(s_hermaphroditum) Sherm_N.g8521(s_hermaphroditum) Sherm_N.g8523(s_hermaphroditum) Sherm_N.g8524(s_hermaphroditum) Sherm_N.g8525(s_hermaphroditum) Sherm_N.g8526(s_hermaphroditum) Sherm_N.g8527(s_hermaphroditum) Sherm_N.g8528(s_hermaphroditum) Sherm_N.g8565(s_hermaphroditum) Sherm_N.g8620(s_hermaphroditum) Sherm_N.g8621(s_hermaphroditum) Sherm_N.g8622(s_hermaphroditum) Sherm_N.g8623(s_hermaphroditum) Sherm_N.g8634(s_hermaphroditum) Sherm_N.g8675(s_hermaphroditum) Sherm_N.g8693(s_hermaphroditum) Sherm_N.g8713(s_hermaphroditum) Sherm_N.g9428(s_hermaphroditum) Sherm_N.g9447(s_hermaphroditum) Sherm_N.g9469(s_hermaphroditum) Sherm_N.g9483(s_hermaphroditum) Sherm_N.g9507(s_hermaphroditum) Sherm_N.g9539(s_hermaphroditum) Sherm_N.g9580(s_hermaphroditum) Sherm_N.g9587(s_hermaphroditum) Sherm_V.g12478(s_hermaphroditum)	OG0000001(347 genes,7 taxa): prev_s_carpocapsae (30 g.); s_carpocapsae (28 g.); s_feltiae (101 g.); s_glaseri (73 g.); s_hermaphroditum (42 g.); s_monticolum (34 g.); s_scapterisci (39 g.)	OG0000001(347 genes,7 taxa): L596_g12193(prev_s_carpocapsae) L596_g1607(prev_s_carpocapsae) L596_g1608(prev_s_carpocapsae) L596_g1609(prev_s_carpocapsae) L596_g17097(prev_s_carpocapsae) L596_g17098(prev_s_carpocapsae) L596_g17101(prev_s_carpocapsae) L596_g20371(prev_s_carpocapsae) L596_g21972(prev_s_carpocapsae) L596_g21973(prev_s_carpocapsae) L596_g21974(prev_s_carpocapsae) L596_g22849(prev_s_carpocapsae) L596_g22851(prev_s_carpocapsae) L596_g22854(prev_s_carpocapsae) L596_g23158(prev_s_carpocapsae) L596_g23189(prev_s_carpocapsae) L596_g25121(prev_s_carpocapsae) L596_g25129(prev_s_carpocapsae) L596_g25801(prev_s_carpocapsae) L596_g25802(prev_s_carpocapsae) L596_g25803(prev_s_carpocapsae) L596_g25804(prev_s_carpocapsae) L596_g25805(prev_s_carpocapsae) L596_g28168(prev_s_carpocapsae) L596_g28204(prev_s_carpocapsae) L596_g8384(prev_s_carpocapsae) L596_g8386(prev_s_carpocapsae) L596_g841(prev_s_carpocapsae) L596_g842(prev_s_carpocapsae) L596_g9830(prev_s_carpocapsae) L596_009329(s_carpocapsae) L596_009330(s_carpocapsae) L596_009331(s_carpocapsae) L596_012541(s_carpocapsae) L596_012544(s_carpocapsae) L596_012585(s_carpocapsae) L596_012586(s_carpocapsae) L596_012654(s_carpocapsae) L596_012658(s_carpocapsae) L596_012660(s_carpocapsae) L596_019756(s_carpocapsae) L596_019757(s_carpocapsae) L596_019758(s_carpocapsae) L596_020588(s_carpocapsae) L596_020621(s_carpocapsae) L596_020715(s_carpocapsae) L596_020716(s_carpocapsae) L596_020717(s_carpocapsae) L596_020791(s_carpocapsae) L596_020792(s_carpocapsae) L596_021522(s_carpocapsae) L596_022104(s_carpocapsae) L596_022252(s_carpocapsae) L596_022253(s_carpocapsae) L596_026489(s_carpocapsae) L596_026824(s_carpocapsae) L596_026945(s_carpocapsae) L596_026947(s_carpocapsae) L889_g100(s_feltiae) L889_g10125(s_feltiae) L889_g10313(s_feltiae) L889_g10789(s_feltiae) L889_g110(s_feltiae) L889_g111(s_feltiae) L889_g11105(s_feltiae) L889_g112(s_feltiae) L889_g113(s_feltiae) L889_g11790(s_feltiae) L889_g11928(s_feltiae) L889_g11930(s_feltiae) L889_g11931(s_feltiae) L889_g12393(s_feltiae) L889_g13063(s_feltiae) L889_g13064(s_feltiae) L889_g13188(s_feltiae) L889_g13190(s_feltiae) L889_g13498(s_feltiae) L889_g13499(s_feltiae) L889_g13501(s_feltiae) L889_g13918(s_feltiae) L889_g14546(s_feltiae) L889_g1457(s_feltiae) L889_g15671(s_feltiae) L889_g16159(s_feltiae) L889_g16160(s_feltiae) L889_g16161(s_feltiae) L889_g16638(s_feltiae) L889_g17555(s_feltiae) L889_g1942(s_feltiae) L889_g19903(s_feltiae) L889_g2203(s_feltiae) L889_g22503(s_feltiae) L889_g2293(s_feltiae) L889_g2408(s_feltiae) L889_g24107(s_feltiae) L889_g24131(s_feltiae) L889_g24135(s_feltiae) L889_g24136(s_feltiae) L889_g24139(s_feltiae) L889_g24141(s_feltiae) L889_g25409(s_feltiae) L889_g2547(s_feltiae) L889_g2550(s_feltiae) L889_g2557(s_feltiae) L889_g25998(s_feltiae) L889_g27219(s_feltiae) L889_g27277(s_feltiae) L889_g27278(s_feltiae) L889_g27279(s_feltiae) L889_g27669(s_feltiae) L889_g27750(s_feltiae) L889_g27751(s_feltiae) L889_g30589(s_feltiae) L889_g30593(s_feltiae) L889_g3074(s_feltiae) L889_g31546(s_feltiae) L889_g3256(s_feltiae) L889_g3258(s_feltiae) L889_g32818(s_feltiae) L889_g3415(s_feltiae) L889_g3422(s_feltiae) L889_g3423(s_feltiae) L889_g3424(s_feltiae) L889_g3425(s_feltiae) L889_g3826(s_feltiae) L889_g3876(s_feltiae) L889_g3897(s_feltiae) L889_g4091(s_feltiae) L889_g4740(s_feltiae) L889_g5147(s_feltiae) L889_g5406(s_feltiae) L889_g5499(s_feltiae) L889_g608(s_feltiae) L889_g611(s_feltiae) L889_g6511(s_feltiae) L889_g6742(s_feltiae) L889_g6818(s_feltiae) L889_g6819(s_feltiae) L889_g6820(s_feltiae) L889_g6821(s_feltiae) L889_g6822(s_feltiae) L889_g6823(s_feltiae) L889_g7199(s_feltiae) L889_g7940(s_feltiae) L889_g7941(s_feltiae) L889_g8409(s_feltiae) L889_g896(s_feltiae) L889_g9372(s_feltiae) L889_g9500(s_feltiae) L889_g9501(s_feltiae) L889_g9512(s_feltiae) L889_g9513(s_feltiae) L889_g9539(s_feltiae) L889_g9629(s_feltiae) L889_g9631(s_feltiae) L889_g9653(s_feltiae) L889_g9654(s_feltiae) L889_g9752(s_feltiae) L889_g9754(s_feltiae) L893_g1074(s_glaseri) L893_g1075(s_glaseri) L893_g1077(s_glaseri) L893_g1080(s_glaseri) L893_g1081(s_glaseri) L893_g1082(s_glaseri) L893_g11183(s_glaseri) L893_g11427(s_glaseri) L893_g11472(s_glaseri) L893_g11923(s_glaseri) L893_g11927(s_glaseri) L893_g11928(s_glaseri) L893_g11930(s_glaseri) L893_g11931(s_glaseri) L893_g12872(s_glaseri) L893_g14384(s_glaseri) L893_g14560(s_glaseri) L893_g1713(s_glaseri) L893_g1714(s_glaseri) L893_g1801(s_glaseri) L893_g1802(s_glaseri) L893_g18284(s_glaseri) L893_g20592(s_glaseri) L893_g20593(s_glaseri) L893_g20762(s_glaseri) L893_g21231(s_glaseri) L893_g219(s_glaseri) L893_g221(s_glaseri) L893_g222(s_glaseri) L893_g223(s_glaseri) L893_g224(s_glaseri) L893_g24309(s_glaseri) L893_g24806(s_glaseri) L893_g25865(s_glaseri) L893_g26968(s_glaseri) L893_g27094(s_glaseri) L893_g27340(s_glaseri) L893_g27341(s_glaseri) L893_g27342(s_glaseri) L893_g27995(s_glaseri) L893_g27996(s_glaseri) L893_g27997(s_glaseri) L893_g27998(s_glaseri) L893_g27999(s_glaseri) L893_g28001(s_glaseri) L893_g28083(s_glaseri) L893_g29109(s_glaseri) L893_g29110(s_glaseri) L893_g29113(s_glaseri) L893_g2949(s_glaseri) L893_g30347(s_glaseri) L893_g30960(s_glaseri) L893_g30962(s_glaseri) L893_g31536(s_glaseri) L893_g31537(s_glaseri) L893_g31538(s_glaseri) L893_g31539(s_glaseri) L893_g31540(s_glaseri) L893_g31541(s_glaseri) L893_g31542(s_glaseri) L893_g31674(s_glaseri) L893_g31675(s_glaseri) L893_g32296(s_glaseri) L893_g33976(s_glaseri) L893_g3573(s_glaseri) L893_g5076(s_glaseri) L893_g5825(s_glaseri) L893_g5841(s_glaseri) L893_g614(s_glaseri) L893_g9498(s_glaseri) L893_g967(s_glaseri) L893_g974(s_glaseri) L893_g976(s_glaseri) Sherm_I.g1034(s_hermaphroditum) Sherm_I.g1035(s_hermaphroditum) Sherm_I.g3170(s_hermaphroditum) Sherm_I.g3201(s_hermaphroditum) Sherm_I.g3202(s_hermaphroditum) Sherm_I.g4225(s_hermaphroditum) Sherm_I.g4252(s_hermaphroditum) Sherm_I.g474(s_hermaphroditum) Sherm_I.g714(s_hermaphroditum) Sherm_I.g715(s_hermaphroditum) Sherm_I.g737(s_hermaphroditum) Sherm_N.g8339(s_hermaphroditum) Sherm_N.g8504(s_hermaphroditum) Sherm_N.g8565(s_hermaphroditum) Sherm_N.g8620(s_hermaphroditum) Sherm_N.g8621(s_hermaphroditum) Sherm_N.g8622(s_hermaphroditum) Sherm_N.g8623(s_hermaphroditum) Sherm_N.g8634(s_hermaphroditum) Sherm_N.g8693(s_hermaphroditum) Sherm_N.g8713(s_hermaphroditum) Sherm_N.g8730(s_hermaphroditum) Sherm_N.g9328(s_hermaphroditum) Sherm_N.g9359(s_hermaphroditum) Sherm_N.g9360(s_hermaphroditum) Sherm_N.g9361(s_hermaphroditum) Sherm_N.g9364(s_hermaphroditum) Sherm_N.g9428(s_hermaphroditum) Sherm_N.g9447(s_hermaphroditum) Sherm_N.g9469(s_hermaphroditum) Sherm_N.g9483(s_hermaphroditum) Sherm_N.g9540(s_hermaphroditum) Sherm_N.g9580(s_hermaphroditum) Sherm_N.g9587(s_hermaphroditum) Sherm_V.g12478(s_hermaphroditum) Sherm_V.g12997(s_hermaphroditum) Sherm_V.g16060(s_hermaphroditum) Sherm_V.g16063(s_hermaphroditum) Sherm_V.g16068(s_hermaphroditum) Sherm_V.g16069(s_hermaphroditum) Sherm_V.g16072(s_hermaphroditum) Sherm_V.g16073(s_hermaphroditum) L898_g12745(s_monticolum) L898_g16372(s_monticolum) L898_g17054(s_monticolum) L898_g18620(s_monticolum) L898_g22561(s_monticolum) L898_g22563(s_monticolum) L898_g22665(s_monticolum) L898_g24608(s_monticolum) L898_g24935(s_monticolum) L898_g25096(s_monticolum) L898_g25123(s_monticolum) L898_g28004(s_monticolum) L898_g28153(s_monticolum) L898_g28161(s_monticolum) L898_g28162(s_monticolum) L898_g28163(s_monticolum) L898_g28164(s_monticolum) L898_g28165(s_monticolum) L898_g28404(s_monticolum) L898_g28676(s_monticolum) L898_g29456(s_monticolum) L898_g32222(s_monticolum) L898_g33191(s_monticolum) L898_g35044(s_monticolum) L898_g35045(s_monticolum) L898_g35046(s_monticolum) L898_g35047(s_monticolum) L898_g4214(s_monticolum) L898_g5233(s_monticolum) L898_g8461(s_monticolum) L898_g8462(s_monticolum) L898_g9302(s_monticolum) L898_g9303(s_monticolum) L898_g9304(s_monticolum) L892_g1054(s_scapterisci) L892_g11077(s_scapterisci) L892_g11317(s_scapterisci) L892_g11318(s_scapterisci) L892_g11319(s_scapterisci) L892_g11321(s_scapterisci) L892_g11326(s_scapterisci) L892_g11327(s_scapterisci) L892_g11426(s_scapterisci) L892_g11427(s_scapterisci) L892_g11607(s_scapterisci) L892_g11609(s_scapterisci) L892_g11681(s_scapterisci) L892_g12303(s_scapterisci) L892_g13495(s_scapterisci) L892_g15352(s_scapterisci) L892_g15354(s_scapterisci) L892_g15355(s_scapterisci) L892_g15356(s_scapterisci) L892_g15624(s_scapterisci) L892_g15626(s_scapterisci) L892_g16215(s_scapterisci) L892_g27003(s_scapterisci) L892_g27976(s_scapterisci) L892_g27977(s_scapterisci) L892_g27980(s_scapterisci) L892_g27983(s_scapterisci) L892_g28738(s_scapterisci) L892_g31055(s_scapterisci) L892_g31057(s_scapterisci) L892_g31058(s_scapterisci) L892_g31059(s_scapterisci) L892_g5064(s_scapterisci) L892_g6701(s_scapterisci) L892_g6702(s_scapterisci) L892_g6703(s_scapterisci) L892_g6704(s_scapterisci) L892_g6706(s_scapterisci) L892_g6707(s_scapterisci)	OG0000020(330 genes,7 taxa): c_briggsae (1 g.); s_carpocapsae (38 g.); s_feltiae (103 g.); s_glaseri (72 g.); s_hermaphroditum (45 g.); s_monticolum (35 g.); s_scapterisci (36 g.)	OG0000020(330 genes,7 taxa): WBGene00088476|CBG27062(c_briggsae) L596_009329(s_carpocapsae) L596_009330(s_carpocapsae) L596_009331(s_carpocapsae) L596_012541(s_carpocapsae) L596_012544(s_carpocapsae) L596_012585(s_carpocapsae) L596_012586(s_carpocapsae) L596_012654(s_carpocapsae) L596_012655(s_carpocapsae) L596_012657(s_carpocapsae) L596_012658(s_carpocapsae) L596_012659(s_carpocapsae) L596_012660(s_carpocapsae) L596_018454(s_carpocapsae) L596_019756(s_carpocapsae) L596_019757(s_carpocapsae) L596_019758(s_carpocapsae) L596_020588(s_carpocapsae) L596_020621(s_carpocapsae) L596_020676(s_carpocapsae) L596_020715(s_carpocapsae) L596_020716(s_carpocapsae) L596_020717(s_carpocapsae) L596_020791(s_carpocapsae) L596_020792(s_carpocapsae) L596_021073(s_carpocapsae) L596_021522(s_carpocapsae) L596_022104(s_carpocapsae) L596_022252(s_carpocapsae) L596_026489(s_carpocapsae) L596_026824(s_carpocapsae) L596_026835(s_carpocapsae) L596_026839(s_carpocapsae) L596_026850(s_carpocapsae) L596_026856(s_carpocapsae) L596_026857(s_carpocapsae) L596_026945(s_carpocapsae) L596_026947(s_carpocapsae) L889_g100(s_feltiae) L889_g10125(s_feltiae) L889_g10313(s_feltiae) L889_g10789(s_feltiae) L889_g110(s_feltiae) L889_g111(s_feltiae) L889_g11105(s_feltiae) L889_g112(s_feltiae) L889_g113(s_feltiae) L889_g11790(s_feltiae) L889_g11928(s_feltiae) L889_g11930(s_feltiae) L889_g11931(s_feltiae) L889_g12393(s_feltiae) L889_g13063(s_feltiae) L889_g13064(s_feltiae) L889_g13188(s_feltiae) L889_g13190(s_feltiae) L889_g13498(s_feltiae) L889_g13499(s_feltiae) L889_g13501(s_feltiae) L889_g13918(s_feltiae) L889_g14331(s_feltiae) L889_g14546(s_feltiae) L889_g1457(s_feltiae) L889_g15671(s_feltiae) L889_g16159(s_feltiae) L889_g16160(s_feltiae) L889_g16161(s_feltiae) L889_g16638(s_feltiae) L889_g17555(s_feltiae) L889_g1942(s_feltiae) L889_g19903(s_feltiae) L889_g2203(s_feltiae) L889_g22391(s_feltiae) L889_g22503(s_feltiae) L889_g2408(s_feltiae) L889_g24107(s_feltiae) L889_g24131(s_feltiae) L889_g24135(s_feltiae) L889_g24136(s_feltiae) L889_g24139(s_feltiae) L889_g24141(s_feltiae) L889_g25409(s_feltiae) L889_g2547(s_feltiae) L889_g2550(s_feltiae) L889_g2557(s_feltiae) L889_g25998(s_feltiae) L889_g27173(s_feltiae) L889_g27219(s_feltiae) L889_g27277(s_feltiae) L889_g27278(s_feltiae) L889_g27279(s_feltiae) L889_g27669(s_feltiae) L889_g27750(s_feltiae) L889_g27751(s_feltiae) L889_g30589(s_feltiae) L889_g30593(s_feltiae) L889_g3074(s_feltiae) L889_g31546(s_feltiae) L889_g3256(s_feltiae) L889_g3258(s_feltiae) L889_g32818(s_feltiae) L889_g3415(s_feltiae) L889_g3422(s_feltiae) L889_g3423(s_feltiae) L889_g3424(s_feltiae) L889_g3425(s_feltiae) L889_g3826(s_feltiae) L889_g3876(s_feltiae) L889_g3897(s_feltiae) L889_g4091(s_feltiae) L889_g4740(s_feltiae) L889_g5147(s_feltiae) L889_g5406(s_feltiae) L889_g5499(s_feltiae) L889_g608(s_feltiae) L889_g611(s_feltiae) L889_g6511(s_feltiae) L889_g6742(s_feltiae) L889_g6818(s_feltiae) L889_g6819(s_feltiae) L889_g6820(s_feltiae) L889_g6821(s_feltiae) L889_g6822(s_feltiae) L889_g6823(s_feltiae) L889_g7199(s_feltiae) L889_g7889(s_feltiae) L889_g7940(s_feltiae) L889_g7941(s_feltiae) L889_g8409(s_feltiae) L889_g896(s_feltiae) L889_g9372(s_feltiae) L889_g9500(s_feltiae) L889_g9501(s_feltiae) L889_g9512(s_feltiae) L889_g9513(s_feltiae) L889_g9539(s_feltiae) L889_g9629(s_feltiae) L889_g9631(s_feltiae) L889_g9653(s_feltiae) L889_g9654(s_feltiae) L889_g9752(s_feltiae) L893_g1074(s_glaseri) L893_g1075(s_glaseri) L893_g1077(s_glaseri) L893_g1080(s_glaseri) L893_g1081(s_glaseri) L893_g11183(s_glaseri) L893_g11427(s_glaseri) L893_g11472(s_glaseri) L893_g11923(s_glaseri) L893_g11927(s_glaseri) L893_g11928(s_glaseri) L893_g11930(s_glaseri) L893_g11931(s_glaseri) L893_g12872(s_glaseri) L893_g14384(s_glaseri) L893_g14560(s_glaseri) L893_g1713(s_glaseri) L893_g1714(s_glaseri) L893_g1801(s_glaseri) L893_g1802(s_glaseri) L893_g18284(s_glaseri) L893_g20592(s_glaseri) L893_g20593(s_glaseri) L893_g20762(s_glaseri) L893_g21231(s_glaseri) L893_g219(s_glaseri) L893_g221(s_glaseri) L893_g222(s_glaseri) L893_g223(s_glaseri) L893_g224(s_glaseri) L893_g24309(s_glaseri) L893_g24806(s_glaseri) L893_g25865(s_glaseri) L893_g26968(s_glaseri) L893_g27094(s_glaseri) L893_g27340(s_glaseri) L893_g27341(s_glaseri) L893_g27342(s_glaseri) L893_g27995(s_glaseri) L893_g27996(s_glaseri) L893_g27997(s_glaseri) L893_g27998(s_glaseri) L893_g27999(s_glaseri) L893_g28001(s_glaseri) L893_g28083(s_glaseri) L893_g28182(s_glaseri) L893_g29109(s_glaseri) L893_g29110(s_glaseri) L893_g29113(s_glaseri) L893_g2949(s_glaseri) L893_g30347(s_glaseri) L893_g30960(s_glaseri) L893_g30962(s_glaseri) L893_g31536(s_glaseri) L893_g31537(s_glaseri) L893_g31538(s_glaseri) L893_g31539(s_glaseri) L893_g31540(s_glaseri) L893_g31541(s_glaseri) L893_g31542(s_glaseri) L893_g31674(s_glaseri) L893_g31675(s_glaseri) L893_g32296(s_glaseri) L893_g33976(s_glaseri) L893_g3573(s_glaseri) L893_g5825(s_glaseri) L893_g5841(s_glaseri) L893_g614(s_glaseri) L893_g9498(s_glaseri) L893_g967(s_glaseri) L893_g974(s_glaseri) L893_g976(s_glaseri) Sherm_I.g1034(s_hermaphroditum) Sherm_I.g1035(s_hermaphroditum) Sherm_I.g3120(s_hermaphroditum) Sherm_I.g3170(s_hermaphroditum) Sherm_I.g3201(s_hermaphroditum) Sherm_I.g3202(s_hermaphroditum) Sherm_I.g4225(s_hermaphroditum) Sherm_I.g4252(s_hermaphroditum) Sherm_I.g474(s_hermaphroditum) Sherm_I.g714(s_hermaphroditum) Sherm_I.g715(s_hermaphroditum) Sherm_I.g737(s_hermaphroditum) Sherm_N.g8339(s_hermaphroditum) Sherm_N.g8504(s_hermaphroditum) Sherm_N.g8517(s_hermaphroditum) Sherm_N.g8565(s_hermaphroditum) Sherm_N.g8610(s_hermaphroditum) Sherm_N.g8620(s_hermaphroditum) Sherm_N.g8621(s_hermaphroditum) Sherm_N.g8622(s_hermaphroditum) Sherm_N.g8623(s_hermaphroditum) Sherm_N.g8634(s_hermaphroditum) Sherm_N.g8693(s_hermaphroditum) Sherm_N.g8713(s_hermaphroditum) Sherm_N.g8730(s_hermaphroditum) Sherm_N.g9328(s_hermaphroditum) Sherm_N.g9359(s_hermaphroditum) Sherm_N.g9360(s_hermaphroditum) Sherm_N.g9361(s_hermaphroditum) Sherm_N.g9364(s_hermaphroditum) Sherm_N.g9428(s_hermaphroditum) Sherm_N.g9447(s_hermaphroditum) Sherm_N.g9469(s_hermaphroditum) Sherm_N.g9483(s_hermaphroditum) Sherm_N.g9507(s_hermaphroditum) Sherm_N.g9540(s_hermaphroditum) Sherm_N.g9580(s_hermaphroditum) Sherm_N.g9587(s_hermaphroditum) Sherm_V.g12478(s_hermaphroditum) Sherm_V.g12997(s_hermaphroditum) Sherm_V.g16060(s_hermaphroditum) Sherm_V.g16063(s_hermaphroditum) Sherm_V.g16068(s_hermaphroditum) Sherm_V.g16069(s_hermaphroditum) Sherm_V.g16072(s_hermaphroditum) L898_g12745(s_monticolum) L898_g1373(s_monticolum) L898_g16372(s_monticolum) L898_g17054(s_monticolum) L898_g18620(s_monticolum) L898_g22561(s_monticolum) L898_g22563(s_monticolum) L898_g22665(s_monticolum) L898_g24608(s_monticolum) L898_g24609(s_monticolum) L898_g24935(s_monticolum) L898_g25096(s_monticolum) L898_g25123(s_monticolum) L898_g28004(s_monticolum) L898_g28153(s_monticolum) L898_g28161(s_monticolum) L898_g28162(s_monticolum) L898_g28163(s_monticolum) L898_g28164(s_monticolum) L898_g28165(s_monticolum) L898_g28404(s_monticolum) L898_g28676(s_monticolum) L898_g29456(s_monticolum) L898_g33191(s_monticolum) L898_g35044(s_monticolum) L898_g35045(s_monticolum) L898_g35046(s_monticolum) L898_g35047(s_monticolum) L898_g4214(s_monticolum) L898_g5233(s_monticolum) L898_g8461(s_monticolum) L898_g8462(s_monticolum) L898_g9302(s_monticolum) L898_g9303(s_monticolum) L898_g9304(s_monticolum) L892_g1054(s_scapterisci) L892_g11077(s_scapterisci) L892_g11317(s_scapterisci) L892_g11318(s_scapterisci) L892_g11319(s_scapterisci) L892_g11321(s_scapterisci) L892_g11326(s_scapterisci) L892_g11327(s_scapterisci) L892_g11426(s_scapterisci) L892_g11427(s_scapterisci) L892_g11607(s_scapterisci) L892_g11609(s_scapterisci) L892_g11681(s_scapterisci) L892_g12303(s_scapterisci) L892_g13495(s_scapterisci) L892_g15354(s_scapterisci) L892_g15355(s_scapterisci) L892_g15356(s_scapterisci) L892_g15624(s_scapterisci) L892_g15626(s_scapterisci) L892_g16215(s_scapterisci) L892_g18009(s_scapterisci) L892_g27003(s_scapterisci) L892_g27976(s_scapterisci) L892_g27977(s_scapterisci) L892_g27980(s_scapterisci) L892_g27983(s_scapterisci) L892_g31056(s_scapterisci) L892_g31057(s_scapterisci) L892_g31059(s_scapterisci) L892_g5064(s_scapterisci) L892_g6702(s_scapterisci) L892_g6703(s_scapterisci) L892_g6704(s_scapterisci) L892_g6706(s_scapterisci) L892_g6707(s_scapterisci)
Sherm_N.g8623	A0AA39H874|QR680_015561		325	325 aa	TM(7x)			7TM_GPCR_Srd [PF10317.13]; 7TM_GPCR_Srh [PF10318.13]; 7TM_GPCR_Sri [PF10327.13]; 7TM_GPCR_Srj [PF10319.13]; 7TM_GPCR_Str [PF10326.13]	7TM GPCR, serpentine receptor class h (Srh) [IPR019422]; Nematode receptor-like serpentine class H [IPR053220]	0	0	0	0						OG0000086(30 genes,1 taxa): s_hermaphroditum (30 g.)	OG0000086(30 genes,1 taxa): Sherm_I.g4121(s_hermaphroditum) Sherm_N.g12043(s_hermaphroditum) Sherm_N.g8516(s_hermaphroditum) Sherm_N.g8517(s_hermaphroditum) Sherm_N.g8520(s_hermaphroditum) Sherm_N.g8521(s_hermaphroditum) Sherm_N.g8523(s_hermaphroditum) Sherm_N.g8524(s_hermaphroditum) Sherm_N.g8525(s_hermaphroditum) Sherm_N.g8526(s_hermaphroditum) Sherm_N.g8527(s_hermaphroditum) Sherm_N.g8528(s_hermaphroditum) Sherm_N.g8565(s_hermaphroditum) Sherm_N.g8620(s_hermaphroditum) Sherm_N.g8621(s_hermaphroditum) Sherm_N.g8622(s_hermaphroditum) Sherm_N.g8623(s_hermaphroditum) Sherm_N.g8634(s_hermaphroditum) Sherm_N.g8675(s_hermaphroditum) Sherm_N.g8693(s_hermaphroditum) Sherm_N.g8713(s_hermaphroditum) Sherm_N.g9428(s_hermaphroditum) Sherm_N.g9447(s_hermaphroditum) Sherm_N.g9469(s_hermaphroditum) Sherm_N.g9483(s_hermaphroditum) Sherm_N.g9507(s_hermaphroditum) Sherm_N.g9539(s_hermaphroditum) Sherm_N.g9580(s_hermaphroditum) Sherm_N.g9587(s_hermaphroditum) Sherm_V.g12478(s_hermaphroditum)	OG0000001(347 genes,7 taxa): prev_s_carpocapsae (30 g.); s_carpocapsae (28 g.); s_feltiae (101 g.); s_glaseri (73 g.); s_hermaphroditum (42 g.); s_monticolum (34 g.); s_scapterisci (39 g.)	OG0000001(347 genes,7 taxa): L596_g12193(prev_s_carpocapsae) L596_g1607(prev_s_carpocapsae) L596_g1608(prev_s_carpocapsae) L596_g1609(prev_s_carpocapsae) L596_g17097(prev_s_carpocapsae) L596_g17098(prev_s_carpocapsae) L596_g17101(prev_s_carpocapsae) L596_g20371(prev_s_carpocapsae) L596_g21972(prev_s_carpocapsae) L596_g21973(prev_s_carpocapsae) L596_g21974(prev_s_carpocapsae) L596_g22849(prev_s_carpocapsae) L596_g22851(prev_s_carpocapsae) L596_g22854(prev_s_carpocapsae) L596_g23158(prev_s_carpocapsae) L596_g23189(prev_s_carpocapsae) L596_g25121(prev_s_carpocapsae) L596_g25129(prev_s_carpocapsae) L596_g25801(prev_s_carpocapsae) L596_g25802(prev_s_carpocapsae) L596_g25803(prev_s_carpocapsae) L596_g25804(prev_s_carpocapsae) L596_g25805(prev_s_carpocapsae) L596_g28168(prev_s_carpocapsae) L596_g28204(prev_s_carpocapsae) L596_g8384(prev_s_carpocapsae) L596_g8386(prev_s_carpocapsae) L596_g841(prev_s_carpocapsae) L596_g842(prev_s_carpocapsae) L596_g9830(prev_s_carpocapsae) L596_009329(s_carpocapsae) L596_009330(s_carpocapsae) L596_009331(s_carpocapsae) L596_012541(s_carpocapsae) L596_012544(s_carpocapsae) L596_012585(s_carpocapsae) L596_012586(s_carpocapsae) L596_012654(s_carpocapsae) L596_012658(s_carpocapsae) L596_012660(s_carpocapsae) L596_019756(s_carpocapsae) L596_019757(s_carpocapsae) L596_019758(s_carpocapsae) L596_020588(s_carpocapsae) L596_020621(s_carpocapsae) L596_020715(s_carpocapsae) L596_020716(s_carpocapsae) L596_020717(s_carpocapsae) L596_020791(s_carpocapsae) L596_020792(s_carpocapsae) L596_021522(s_carpocapsae) L596_022104(s_carpocapsae) L596_022252(s_carpocapsae) L596_022253(s_carpocapsae) L596_026489(s_carpocapsae) L596_026824(s_carpocapsae) L596_026945(s_carpocapsae) L596_026947(s_carpocapsae) L889_g100(s_feltiae) L889_g10125(s_feltiae) L889_g10313(s_feltiae) L889_g10789(s_feltiae) L889_g110(s_feltiae) L889_g111(s_feltiae) L889_g11105(s_feltiae) L889_g112(s_feltiae) L889_g113(s_feltiae) L889_g11790(s_feltiae) L889_g11928(s_feltiae) L889_g11930(s_feltiae) L889_g11931(s_feltiae) L889_g12393(s_feltiae) L889_g13063(s_feltiae) L889_g13064(s_feltiae) L889_g13188(s_feltiae) L889_g13190(s_feltiae) L889_g13498(s_feltiae) L889_g13499(s_feltiae) L889_g13501(s_feltiae) L889_g13918(s_feltiae) L889_g14546(s_feltiae) L889_g1457(s_feltiae) L889_g15671(s_feltiae) L889_g16159(s_feltiae) L889_g16160(s_feltiae) L889_g16161(s_feltiae) L889_g16638(s_feltiae) L889_g17555(s_feltiae) L889_g1942(s_feltiae) L889_g19903(s_feltiae) L889_g2203(s_feltiae) L889_g22503(s_feltiae) L889_g2293(s_feltiae) L889_g2408(s_feltiae) L889_g24107(s_feltiae) L889_g24131(s_feltiae) L889_g24135(s_feltiae) L889_g24136(s_feltiae) L889_g24139(s_feltiae) L889_g24141(s_feltiae) L889_g25409(s_feltiae) L889_g2547(s_feltiae) L889_g2550(s_feltiae) L889_g2557(s_feltiae) L889_g25998(s_feltiae) L889_g27219(s_feltiae) L889_g27277(s_feltiae) L889_g27278(s_feltiae) L889_g27279(s_feltiae) L889_g27669(s_feltiae) L889_g27750(s_feltiae) L889_g27751(s_feltiae) L889_g30589(s_feltiae) L889_g30593(s_feltiae) L889_g3074(s_feltiae) L889_g31546(s_feltiae) L889_g3256(s_feltiae) L889_g3258(s_feltiae) L889_g32818(s_feltiae) L889_g3415(s_feltiae) L889_g3422(s_feltiae) L889_g3423(s_feltiae) L889_g3424(s_feltiae) L889_g3425(s_feltiae) L889_g3826(s_feltiae) L889_g3876(s_feltiae) L889_g3897(s_feltiae) L889_g4091(s_feltiae) L889_g4740(s_feltiae) L889_g5147(s_feltiae) L889_g5406(s_feltiae) L889_g5499(s_feltiae) L889_g608(s_feltiae) L889_g611(s_feltiae) L889_g6511(s_feltiae) L889_g6742(s_feltiae) L889_g6818(s_feltiae) L889_g6819(s_feltiae) L889_g6820(s_feltiae) L889_g6821(s_feltiae) L889_g6822(s_feltiae) L889_g6823(s_feltiae) L889_g7199(s_feltiae) L889_g7940(s_feltiae) L889_g7941(s_feltiae) L889_g8409(s_feltiae) L889_g896(s_feltiae) L889_g9372(s_feltiae) L889_g9500(s_feltiae) L889_g9501(s_feltiae) L889_g9512(s_feltiae) L889_g9513(s_feltiae) L889_g9539(s_feltiae) L889_g9629(s_feltiae) L889_g9631(s_feltiae) L889_g9653(s_feltiae) L889_g9654(s_feltiae) L889_g9752(s_feltiae) L889_g9754(s_feltiae) L893_g1074(s_glaseri) L893_g1075(s_glaseri) L893_g1077(s_glaseri) L893_g1080(s_glaseri) L893_g1081(s_glaseri) L893_g1082(s_glaseri) L893_g11183(s_glaseri) L893_g11427(s_glaseri) L893_g11472(s_glaseri) L893_g11923(s_glaseri) L893_g11927(s_glaseri) L893_g11928(s_glaseri) L893_g11930(s_glaseri) L893_g11931(s_glaseri) L893_g12872(s_glaseri) L893_g14384(s_glaseri) L893_g14560(s_glaseri) L893_g1713(s_glaseri) L893_g1714(s_glaseri) L893_g1801(s_glaseri) L893_g1802(s_glaseri) L893_g18284(s_glaseri) L893_g20592(s_glaseri) L893_g20593(s_glaseri) L893_g20762(s_glaseri) L893_g21231(s_glaseri) L893_g219(s_glaseri) L893_g221(s_glaseri) L893_g222(s_glaseri) L893_g223(s_glaseri) L893_g224(s_glaseri) L893_g24309(s_glaseri) L893_g24806(s_glaseri) L893_g25865(s_glaseri) L893_g26968(s_glaseri) L893_g27094(s_glaseri) L893_g27340(s_glaseri) L893_g27341(s_glaseri) L893_g27342(s_glaseri) L893_g27995(s_glaseri) L893_g27996(s_glaseri) L893_g27997(s_glaseri) L893_g27998(s_glaseri) L893_g27999(s_glaseri) L893_g28001(s_glaseri) L893_g28083(s_glaseri) L893_g29109(s_glaseri) L893_g29110(s_glaseri) L893_g29113(s_glaseri) L893_g2949(s_glaseri) L893_g30347(s_glaseri) L893_g30960(s_glaseri) L893_g30962(s_glaseri) L893_g31536(s_glaseri) L893_g31537(s_glaseri) L893_g31538(s_glaseri) L893_g31539(s_glaseri) L893_g31540(s_glaseri) L893_g31541(s_glaseri) L893_g31542(s_glaseri) L893_g31674(s_glaseri) L893_g31675(s_glaseri) L893_g32296(s_glaseri) L893_g33976(s_glaseri) L893_g3573(s_glaseri) L893_g5076(s_glaseri) L893_g5825(s_glaseri) L893_g5841(s_glaseri) L893_g614(s_glaseri) L893_g9498(s_glaseri) L893_g967(s_glaseri) L893_g974(s_glaseri) L893_g976(s_glaseri) Sherm_I.g1034(s_hermaphroditum) Sherm_I.g1035(s_hermaphroditum) Sherm_I.g3170(s_hermaphroditum) Sherm_I.g3201(s_hermaphroditum) Sherm_I.g3202(s_hermaphroditum) Sherm_I.g4225(s_hermaphroditum) Sherm_I.g4252(s_hermaphroditum) Sherm_I.g474(s_hermaphroditum) Sherm_I.g714(s_hermaphroditum) Sherm_I.g715(s_hermaphroditum) Sherm_I.g737(s_hermaphroditum) Sherm_N.g8339(s_hermaphroditum) Sherm_N.g8504(s_hermaphroditum) Sherm_N.g8565(s_hermaphroditum) Sherm_N.g8620(s_hermaphroditum) Sherm_N.g8621(s_hermaphroditum) Sherm_N.g8622(s_hermaphroditum) Sherm_N.g8623(s_hermaphroditum) Sherm_N.g8634(s_hermaphroditum) Sherm_N.g8693(s_hermaphroditum) Sherm_N.g8713(s_hermaphroditum) Sherm_N.g8730(s_hermaphroditum) Sherm_N.g9328(s_hermaphroditum) Sherm_N.g9359(s_hermaphroditum) Sherm_N.g9360(s_hermaphroditum) Sherm_N.g9361(s_hermaphroditum) Sherm_N.g9364(s_hermaphroditum) Sherm_N.g9428(s_hermaphroditum) Sherm_N.g9447(s_hermaphroditum) Sherm_N.g9469(s_hermaphroditum) Sherm_N.g9483(s_hermaphroditum) Sherm_N.g9540(s_hermaphroditum) Sherm_N.g9580(s_hermaphroditum) Sherm_N.g9587(s_hermaphroditum) Sherm_V.g12478(s_hermaphroditum) Sherm_V.g12997(s_hermaphroditum) Sherm_V.g16060(s_hermaphroditum) Sherm_V.g16063(s_hermaphroditum) Sherm_V.g16068(s_hermaphroditum) Sherm_V.g16069(s_hermaphroditum) Sherm_V.g16072(s_hermaphroditum) Sherm_V.g16073(s_hermaphroditum) L898_g12745(s_monticolum) L898_g16372(s_monticolum) L898_g17054(s_monticolum) L898_g18620(s_monticolum) L898_g22561(s_monticolum) L898_g22563(s_monticolum) L898_g22665(s_monticolum) L898_g24608(s_monticolum) L898_g24935(s_monticolum) L898_g25096(s_monticolum) L898_g25123(s_monticolum) L898_g28004(s_monticolum) L898_g28153(s_monticolum) L898_g28161(s_monticolum) L898_g28162(s_monticolum) L898_g28163(s_monticolum) L898_g28164(s_monticolum) L898_g28165(s_monticolum) L898_g28404(s_monticolum) L898_g28676(s_monticolum) L898_g29456(s_monticolum) L898_g32222(s_monticolum) L898_g33191(s_monticolum) L898_g35044(s_monticolum) L898_g35045(s_monticolum) L898_g35046(s_monticolum) L898_g35047(s_monticolum) L898_g4214(s_monticolum) L898_g5233(s_monticolum) L898_g8461(s_monticolum) L898_g8462(s_monticolum) L898_g9302(s_monticolum) L898_g9303(s_monticolum) L898_g9304(s_monticolum) L892_g1054(s_scapterisci) L892_g11077(s_scapterisci) L892_g11317(s_scapterisci) L892_g11318(s_scapterisci) L892_g11319(s_scapterisci) L892_g11321(s_scapterisci) L892_g11326(s_scapterisci) L892_g11327(s_scapterisci) L892_g11426(s_scapterisci) L892_g11427(s_scapterisci) L892_g11607(s_scapterisci) L892_g11609(s_scapterisci) L892_g11681(s_scapterisci) L892_g12303(s_scapterisci) L892_g13495(s_scapterisci) L892_g15352(s_scapterisci) L892_g15354(s_scapterisci) L892_g15355(s_scapterisci) L892_g15356(s_scapterisci) L892_g15624(s_scapterisci) L892_g15626(s_scapterisci) L892_g16215(s_scapterisci) L892_g27003(s_scapterisci) L892_g27976(s_scapterisci) L892_g27977(s_scapterisci) L892_g27980(s_scapterisci) L892_g27983(s_scapterisci) L892_g28738(s_scapterisci) L892_g31055(s_scapterisci) L892_g31057(s_scapterisci) L892_g31058(s_scapterisci) L892_g31059(s_scapterisci) L892_g5064(s_scapterisci) L892_g6701(s_scapterisci) L892_g6702(s_scapterisci) L892_g6703(s_scapterisci) L892_g6704(s_scapterisci) L892_g6706(s_scapterisci) L892_g6707(s_scapterisci)	OG0000020(330 genes,7 taxa): c_briggsae (1 g.); s_carpocapsae (38 g.); s_feltiae (103 g.); s_glaseri (72 g.); s_hermaphroditum (45 g.); s_monticolum (35 g.); s_scapterisci (36 g.)	OG0000020(330 genes,7 taxa): WBGene00088476|CBG27062(c_briggsae) L596_009329(s_carpocapsae) L596_009330(s_carpocapsae) L596_009331(s_carpocapsae) L596_012541(s_carpocapsae) L596_012544(s_carpocapsae) L596_012585(s_carpocapsae) L596_012586(s_carpocapsae) L596_012654(s_carpocapsae) L596_012655(s_carpocapsae) L596_012657(s_carpocapsae) L596_012658(s_carpocapsae) L596_012659(s_carpocapsae) L596_012660(s_carpocapsae) L596_018454(s_carpocapsae) L596_019756(s_carpocapsae) L596_019757(s_carpocapsae) L596_019758(s_carpocapsae) L596_020588(s_carpocapsae) L596_020621(s_carpocapsae) L596_020676(s_carpocapsae) L596_020715(s_carpocapsae) L596_020716(s_carpocapsae) L596_020717(s_carpocapsae) L596_020791(s_carpocapsae) L596_020792(s_carpocapsae) L596_021073(s_carpocapsae) L596_021522(s_carpocapsae) L596_022104(s_carpocapsae) L596_022252(s_carpocapsae) L596_026489(s_carpocapsae) L596_026824(s_carpocapsae) L596_026835(s_carpocapsae) L596_026839(s_carpocapsae) L596_026850(s_carpocapsae) L596_026856(s_carpocapsae) L596_026857(s_carpocapsae) L596_026945(s_carpocapsae) L596_026947(s_carpocapsae) L889_g100(s_feltiae) L889_g10125(s_feltiae) L889_g10313(s_feltiae) L889_g10789(s_feltiae) L889_g110(s_feltiae) L889_g111(s_feltiae) L889_g11105(s_feltiae) L889_g112(s_feltiae) L889_g113(s_feltiae) L889_g11790(s_feltiae) L889_g11928(s_feltiae) L889_g11930(s_feltiae) L889_g11931(s_feltiae) L889_g12393(s_feltiae) L889_g13063(s_feltiae) L889_g13064(s_feltiae) L889_g13188(s_feltiae) L889_g13190(s_feltiae) L889_g13498(s_feltiae) L889_g13499(s_feltiae) L889_g13501(s_feltiae) L889_g13918(s_feltiae) L889_g14331(s_feltiae) L889_g14546(s_feltiae) L889_g1457(s_feltiae) L889_g15671(s_feltiae) L889_g16159(s_feltiae) L889_g16160(s_feltiae) L889_g16161(s_feltiae) L889_g16638(s_feltiae) L889_g17555(s_feltiae) L889_g1942(s_feltiae) L889_g19903(s_feltiae) L889_g2203(s_feltiae) L889_g22391(s_feltiae) L889_g22503(s_feltiae) L889_g2408(s_feltiae) L889_g24107(s_feltiae) L889_g24131(s_feltiae) L889_g24135(s_feltiae) L889_g24136(s_feltiae) L889_g24139(s_feltiae) L889_g24141(s_feltiae) L889_g25409(s_feltiae) L889_g2547(s_feltiae) L889_g2550(s_feltiae) L889_g2557(s_feltiae) L889_g25998(s_feltiae) L889_g27173(s_feltiae) L889_g27219(s_feltiae) L889_g27277(s_feltiae) L889_g27278(s_feltiae) L889_g27279(s_feltiae) L889_g27669(s_feltiae) L889_g27750(s_feltiae) L889_g27751(s_feltiae) L889_g30589(s_feltiae) L889_g30593(s_feltiae) L889_g3074(s_feltiae) L889_g31546(s_feltiae) L889_g3256(s_feltiae) L889_g3258(s_feltiae) L889_g32818(s_feltiae) L889_g3415(s_feltiae) L889_g3422(s_feltiae) L889_g3423(s_feltiae) L889_g3424(s_feltiae) L889_g3425(s_feltiae) L889_g3826(s_feltiae) L889_g3876(s_feltiae) L889_g3897(s_feltiae) L889_g4091(s_feltiae) L889_g4740(s_feltiae) L889_g5147(s_feltiae) L889_g5406(s_feltiae) L889_g5499(s_feltiae) L889_g608(s_feltiae) L889_g611(s_feltiae) L889_g6511(s_feltiae) L889_g6742(s_feltiae) L889_g6818(s_feltiae) L889_g6819(s_feltiae) L889_g6820(s_feltiae) L889_g6821(s_feltiae) L889_g6822(s_feltiae) L889_g6823(s_feltiae) L889_g7199(s_feltiae) L889_g7889(s_feltiae) L889_g7940(s_feltiae) L889_g7941(s_feltiae) L889_g8409(s_feltiae) L889_g896(s_feltiae) L889_g9372(s_feltiae) L889_g9500(s_feltiae) L889_g9501(s_feltiae) L889_g9512(s_feltiae) L889_g9513(s_feltiae) L889_g9539(s_feltiae) L889_g9629(s_feltiae) L889_g9631(s_feltiae) L889_g9653(s_feltiae) L889_g9654(s_feltiae) L889_g9752(s_feltiae) L893_g1074(s_glaseri) L893_g1075(s_glaseri) L893_g1077(s_glaseri) L893_g1080(s_glaseri) L893_g1081(s_glaseri) L893_g11183(s_glaseri) L893_g11427(s_glaseri) L893_g11472(s_glaseri) L893_g11923(s_glaseri) L893_g11927(s_glaseri) L893_g11928(s_glaseri) L893_g11930(s_glaseri) L893_g11931(s_glaseri) L893_g12872(s_glaseri) L893_g14384(s_glaseri) L893_g14560(s_glaseri) L893_g1713(s_glaseri) L893_g1714(s_glaseri) L893_g1801(s_glaseri) L893_g1802(s_glaseri) L893_g18284(s_glaseri) L893_g20592(s_glaseri) L893_g20593(s_glaseri) L893_g20762(s_glaseri) L893_g21231(s_glaseri) L893_g219(s_glaseri) L893_g221(s_glaseri) L893_g222(s_glaseri) L893_g223(s_glaseri) L893_g224(s_glaseri) L893_g24309(s_glaseri) L893_g24806(s_glaseri) L893_g25865(s_glaseri) L893_g26968(s_glaseri) L893_g27094(s_glaseri) L893_g27340(s_glaseri) L893_g27341(s_glaseri) L893_g27342(s_glaseri) L893_g27995(s_glaseri) L893_g27996(s_glaseri) L893_g27997(s_glaseri) L893_g27998(s_glaseri) L893_g27999(s_glaseri) L893_g28001(s_glaseri) L893_g28083(s_glaseri) L893_g28182(s_glaseri) L893_g29109(s_glaseri) L893_g29110(s_glaseri) L893_g29113(s_glaseri) L893_g2949(s_glaseri) L893_g30347(s_glaseri) L893_g30960(s_glaseri) L893_g30962(s_glaseri) L893_g31536(s_glaseri) L893_g31537(s_glaseri) L893_g31538(s_glaseri) L893_g31539(s_glaseri) L893_g31540(s_glaseri) L893_g31541(s_glaseri) L893_g31542(s_glaseri) L893_g31674(s_glaseri) L893_g31675(s_glaseri) L893_g32296(s_glaseri) L893_g33976(s_glaseri) L893_g3573(s_glaseri) L893_g5825(s_glaseri) L893_g5841(s_glaseri) L893_g614(s_glaseri) L893_g9498(s_glaseri) L893_g967(s_glaseri) L893_g974(s_glaseri) L893_g976(s_glaseri) Sherm_I.g1034(s_hermaphroditum) Sherm_I.g1035(s_hermaphroditum) Sherm_I.g3120(s_hermaphroditum) Sherm_I.g3170(s_hermaphroditum) Sherm_I.g3201(s_hermaphroditum) Sherm_I.g3202(s_hermaphroditum) Sherm_I.g4225(s_hermaphroditum) Sherm_I.g4252(s_hermaphroditum) Sherm_I.g474(s_hermaphroditum) Sherm_I.g714(s_hermaphroditum) Sherm_I.g715(s_hermaphroditum) Sherm_I.g737(s_hermaphroditum) Sherm_N.g8339(s_hermaphroditum) Sherm_N.g8504(s_hermaphroditum) Sherm_N.g8517(s_hermaphroditum) Sherm_N.g8565(s_hermaphroditum) Sherm_N.g8610(s_hermaphroditum) Sherm_N.g8620(s_hermaphroditum) Sherm_N.g8621(s_hermaphroditum) Sherm_N.g8622(s_hermaphroditum) Sherm_N.g8623(s_hermaphroditum) Sherm_N.g8634(s_hermaphroditum) Sherm_N.g8693(s_hermaphroditum) Sherm_N.g8713(s_hermaphroditum) Sherm_N.g8730(s_hermaphroditum) Sherm_N.g9328(s_hermaphroditum) Sherm_N.g9359(s_hermaphroditum) Sherm_N.g9360(s_hermaphroditum) Sherm_N.g9361(s_hermaphroditum) Sherm_N.g9364(s_hermaphroditum) Sherm_N.g9428(s_hermaphroditum) Sherm_N.g9447(s_hermaphroditum) Sherm_N.g9469(s_hermaphroditum) Sherm_N.g9483(s_hermaphroditum) Sherm_N.g9507(s_hermaphroditum) Sherm_N.g9540(s_hermaphroditum) Sherm_N.g9580(s_hermaphroditum) Sherm_N.g9587(s_hermaphroditum) Sherm_V.g12478(s_hermaphroditum) Sherm_V.g12997(s_hermaphroditum) Sherm_V.g16060(s_hermaphroditum) Sherm_V.g16063(s_hermaphroditum) Sherm_V.g16068(s_hermaphroditum) Sherm_V.g16069(s_hermaphroditum) Sherm_V.g16072(s_hermaphroditum) L898_g12745(s_monticolum) L898_g1373(s_monticolum) L898_g16372(s_monticolum) L898_g17054(s_monticolum) L898_g18620(s_monticolum) L898_g22561(s_monticolum) L898_g22563(s_monticolum) L898_g22665(s_monticolum) L898_g24608(s_monticolum) L898_g24609(s_monticolum) L898_g24935(s_monticolum) L898_g25096(s_monticolum) L898_g25123(s_monticolum) L898_g28004(s_monticolum) L898_g28153(s_monticolum) L898_g28161(s_monticolum) L898_g28162(s_monticolum) L898_g28163(s_monticolum) L898_g28164(s_monticolum) L898_g28165(s_monticolum) L898_g28404(s_monticolum) L898_g28676(s_monticolum) L898_g29456(s_monticolum) L898_g33191(s_monticolum) L898_g35044(s_monticolum) L898_g35045(s_monticolum) L898_g35046(s_monticolum) L898_g35047(s_monticolum) L898_g4214(s_monticolum) L898_g5233(s_monticolum) L898_g8461(s_monticolum) L898_g8462(s_monticolum) L898_g9302(s_monticolum) L898_g9303(s_monticolum) L898_g9304(s_monticolum) L892_g1054(s_scapterisci) L892_g11077(s_scapterisci) L892_g11317(s_scapterisci) L892_g11318(s_scapterisci) L892_g11319(s_scapterisci) L892_g11321(s_scapterisci) L892_g11326(s_scapterisci) L892_g11327(s_scapterisci) L892_g11426(s_scapterisci) L892_g11427(s_scapterisci) L892_g11607(s_scapterisci) L892_g11609(s_scapterisci) L892_g11681(s_scapterisci) L892_g12303(s_scapterisci) L892_g13495(s_scapterisci) L892_g15354(s_scapterisci) L892_g15355(s_scapterisci) L892_g15356(s_scapterisci) L892_g15624(s_scapterisci) L892_g15626(s_scapterisci) L892_g16215(s_scapterisci) L892_g18009(s_scapterisci) L892_g27003(s_scapterisci) L892_g27976(s_scapterisci) L892_g27977(s_scapterisci) L892_g27980(s_scapterisci) L892_g27983(s_scapterisci) L892_g31056(s_scapterisci) L892_g31057(s_scapterisci) L892_g31059(s_scapterisci) L892_g5064(s_scapterisci) L892_g6702(s_scapterisci) L892_g6703(s_scapterisci) L892_g6704(s_scapterisci) L892_g6706(s_scapterisci) L892_g6707(s_scapterisci)
Sherm_N.g8624	A0AA39H873|QR680_015562; A0AA39H875|QR680_015562; A0AA39H876|QR680_015562; A0AA39HAE9|QR680_015562		797	234-797 aa	SigP; TM(4x)		SEG: 0.12 (57/483)	DDE_Tnp_1 [PF01609.25]; DDE_Tnp_4 [PF13359.10]; MADF_DNA_bdg [PF10545.13]; Myb_DNA-bind_5 [PF13873.10]; Plant_tran [PF04827.18]	Harbinger transposase-derived nuclease domain [IPR027806]; MADF domain [IPR006578]; Transcription factor Adf-1 [IPR039353]	9.66148	1.56385	158	33	Inherit from opiNOG: to F57G4.9 Hydra magnipapillata; MADF	NA		molecular_function (GO:0003674); nucleic acid binding (GO:0003676); DNA binding (GO:0003677); binding (GO:0005488); organic cyclic compound binding (GO:0097159); heterocyclic compound binding (GO:1901363)		OG0015609(3 genes,1 taxa): s_hermaphroditum (3 g.)	OG0015609(3 genes,1 taxa): Sherm_N.g8624(s_hermaphroditum) Sherm_V.g13953(s_hermaphroditum) Sherm_V.g13961(s_hermaphroditum)	OG0000468(48 genes,7 taxa): prev_s_carpocapsae (6 g.); s_carpocapsae (9 g.); s_feltiae (2 g.); s_glaseri (1 g.); s_hermaphroditum (22 g.); s_monticolum (2 g.); s_scapterisci (6 g.)	OG0000468(48 genes,7 taxa): L596_g1615(prev_s_carpocapsae) L596_g16953(prev_s_carpocapsae) L596_g19981(prev_s_carpocapsae) L596_g28200(prev_s_carpocapsae) L596_g82(prev_s_carpocapsae) L596_g85(prev_s_carpocapsae) L596_009962(s_carpocapsae) L596_010571(s_carpocapsae) L596_014182(s_carpocapsae) L596_016811(s_carpocapsae) L596_020516(s_carpocapsae) L596_020908(s_carpocapsae) L596_020995(s_carpocapsae) L596_030296(s_carpocapsae) L596_947464(s_carpocapsae) L889_g17049(s_feltiae) L889_g7880(s_feltiae) L893_g12326(s_glaseri) Sherm_I.g2566(s_hermaphroditum) Sherm_I.g2567(s_hermaphroditum) Sherm_III.g4592(s_hermaphroditum) Sherm_III.g4745(s_hermaphroditum) Sherm_III.g7625(s_hermaphroditum) Sherm_III.g7876(s_hermaphroditum) Sherm_N.g10481(s_hermaphroditum) Sherm_N.g8433(s_hermaphroditum) Sherm_N.g8534(s_hermaphroditum) Sherm_N.g8624(s_hermaphroditum) Sherm_N.g8825(s_hermaphroditum) Sherm_V.g12341(s_hermaphroditum) Sherm_V.g12791(s_hermaphroditum) Sherm_V.g13953(s_hermaphroditum) Sherm_V.g13961(s_hermaphroditum) Sherm_V.g14778(s_hermaphroditum) Sherm_V.g15775(s_hermaphroditum) Sherm_V.g16061(s_hermaphroditum) Sherm_V.g16152(s_hermaphroditum) Sherm_X.g16597(s_hermaphroditum) Sherm_X.g16709(s_hermaphroditum) Sherm_X.g18924(s_hermaphroditum) L898_g12861(s_monticolum) L898_g27634(s_monticolum) L892_g10863(s_scapterisci) L892_g12265(s_scapterisci) L892_g215(s_scapterisci) L892_g22573(s_scapterisci) L892_g23748(s_scapterisci) L892_g535(s_scapterisci)	OG0000435(67 genes,11 taxa): a_vasorum (1 g.); c_briggsae (1 g.); h_contortus (7 g.); p_pacificus (1 g.); r_culicivorax (4 g.); s_carpocapsae (12 g.); s_feltiae (2 g.); s_glaseri (2 g.); s_hermaphroditum (25 g.); s_monticolum (5 g.); s_scapterisci (7 g.)	OG0000435(67 genes,11 taxa): AngVas-scaffold_540-20.3(a_vasorum) WBGene00041116|CBG22589(c_briggsae) HCON_00010770(h_contortus) HCON_00076360(h_contortus) HCON_00081070(h_contortus) HCON_00110170(h_contortus) HCON_00114170(h_contortus) HCON_00120697(h_contortus) HCON_00151230(h_contortus) WBGene00275994|PPA37625(p_pacificus) nRc.2.0.1.g30502(r_culicivorax) nRc.2.0.1.g37103(r_culicivorax) nRc.2.0.1.g41316(r_culicivorax) nRc.2.0.1.g45964(r_culicivorax) L596_009377(s_carpocapsae) L596_009962(s_carpocapsae) L596_010571(s_carpocapsae) L596_014182(s_carpocapsae) L596_016811(s_carpocapsae) L596_020516(s_carpocapsae) L596_020908(s_carpocapsae) L596_020983(s_carpocapsae) L596_020995(s_carpocapsae) L596_021780(s_carpocapsae) L596_030296(s_carpocapsae) L596_947464(s_carpocapsae) L889_g17049(s_feltiae) L889_g7880(s_feltiae) L893_g12326(s_glaseri) L893_g18413(s_glaseri) Sherm_I.g2566(s_hermaphroditum) Sherm_I.g2567(s_hermaphroditum) Sherm_III.g4592(s_hermaphroditum) Sherm_III.g4745(s_hermaphroditum) Sherm_III.g7625(s_hermaphroditum) Sherm_III.g7876(s_hermaphroditum) Sherm_N.g10481(s_hermaphroditum) Sherm_N.g10482(s_hermaphroditum) Sherm_N.g8433(s_hermaphroditum) Sherm_N.g8534(s_hermaphroditum) Sherm_N.g8624(s_hermaphroditum) Sherm_N.g8825(s_hermaphroditum) Sherm_V.g12341(s_hermaphroditum) Sherm_V.g12791(s_hermaphroditum) Sherm_V.g13953(s_hermaphroditum) Sherm_V.g13961(s_hermaphroditum) Sherm_V.g14778(s_hermaphroditum) Sherm_V.g15411(s_hermaphroditum) Sherm_V.g15775(s_hermaphroditum) Sherm_V.g15978(s_hermaphroditum) Sherm_V.g16061(s_hermaphroditum) Sherm_V.g16152(s_hermaphroditum) Sherm_X.g16597(s_hermaphroditum) Sherm_X.g16709(s_hermaphroditum) Sherm_X.g18924(s_hermaphroditum) L898_g12861(s_monticolum) L898_g16706(s_monticolum) L898_g17754(s_monticolum) L898_g21885(s_monticolum) L898_g27634(s_monticolum) L892_g10863(s_scapterisci) L892_g12265(s_scapterisci) L892_g215(s_scapterisci) L892_g22573(s_scapterisci) L892_g23748(s_scapterisci) L892_g4513(s_scapterisci) L892_g535(s_scapterisci)
Sherm_N.g8625	A0AA39H9A5|QR680_015563; A0AA39HA46|QR680_015563; A0AA39HAT0|QR680_015563		554	304-554 aa	TM(5x); TM(7x)		SEG: 0.03 (9/342)	7TM_GPCR_Srt [PF10321.13]; 7TM_GPCR_Srx [PF10328.13]; PSP [PF04046.20]; Serpentine_r_xa [PF03383.19]	7TM GPCR, serpentine receptor class x (Srx) [IPR019430]; GPCR, rhodopsin-like, 7TM [IPR017452]; Nuclear exosome targeting complex subunit ZCCHC8 [IPR052115]; PSP, proline-rich [IPR006568]	7.87565	2.71984	135	61	PSP; Serpentine type 7TM GPCR chemoreceptor Srx	NA	reproduction (GO:0000003); regulation of DNA-templated transcription (GO:0006355); cell communication (GO:0007154); signal transduction (GO:0007165); cell surface receptor signaling pathway (GO:0007166); G protein-coupled receptor signaling pathway (GO:0007186); multicellular organism development (GO:0007275); biological_process (GO:0008150); embryo development (GO:0009790); embryo development ending in birth or egg hatching (GO:0009792); regulation of biosynthetic process (GO:0009889); cellular process (GO:0009987); regulation of gene expression (GO:0010468); regulation of macromolecule biosynthetic process (GO:0010556); regulation of nucleobase-containing compound metabolic process (GO:0019219); regulation of metabolic process (GO:0019222); signaling (GO:0023052); regulation of cellular metabolic process (GO:0031323); regulation of cellular biosynthetic process (GO:0031326); multicellular organismal process (GO:0032501); developmental process (GO:0032502); ncRNA processing (GO:0034470); anatomical structure development (GO:0048856); regulation of biological process (GO:0050789); regulation of cellular process (GO:0050794); response to stimulus (GO:0050896); regulation of nitrogen compound metabolic process (GO:0051171); regulation of RNA metabolic process (GO:0051252); cellular response to stimulus (GO:0051716); regulation of macromolecule metabolic process (GO:0060255); biological regulation (GO:0065007); regulation of primary metabolic process (GO:0080090); regulation of cellular macromolecule biosynthetic process (GO:2000112); regulation of RNA biosynthetic process (GO:2001141)	molecular_function (GO:0003674); nucleic acid binding (GO:0003676); DNA binding (GO:0003677); RNA binding (GO:0003723); signal transducer activity (GO:0004871); transmembrane signaling receptor activity (GO:0004888); G protein-coupled receptor activity (GO:0004930); binding (GO:0005488); zinc ion binding (GO:0008270); signaling receptor activity (GO:0038023); ion binding (GO:0043167); cation binding (GO:0043169); metal ion binding (GO:0046872); transition metal ion binding (GO:0046914); molecular transducer activity (GO:0060089); organic cyclic compound binding (GO:0097159); heterocyclic compound binding (GO:1901363)	cellular_component (GO:0005575); membrane (GO:0016020); intrinsic component of membrane (GO:0031224); membrane part (GO:0044425); catalytic step 2 spliceosome (GO:0071013)	OG0015568(3 genes,1 taxa): s_hermaphroditum (3 g.)	OG0015568(3 genes,1 taxa): Sherm_III.g4950(s_hermaphroditum) Sherm_N.g8625(s_hermaphroditum) Sherm_X.g16636(s_hermaphroditum)	OG0002842(21 genes,15 taxa): c_elegans (2 g.); g_rostochiensis (2 g.); h_bacteriophora_Hawdon (1 g.); h_glycines (3 g.); p_redivivus (1 g.); p_trichosuri (1 g.); prev_s_carpocapsae (1 g.); r_kr3021 (1 g.); s_carpocapsae (1 g.); s_feltiae (1 g.); s_glaseri (1 g.); s_hermaphroditum (3 g.); s_monticolum (1 g.); s_ratti (1 g.); s_scapterisci (1 g.)	OG0002842(21 genes,15 taxa): WBGene00014018|ZK632.11(c_elegans) WBGene00021332|Y34D9A.7(c_elegans) Gr22_v10_g10022(g_rostochiensis) Gr22_v10_g4330(g_rostochiensis) Het_Hawd.g9109(h_bacteriophora_Hawdon) Hetgly03412(h_glycines) Hetgly03417(h_glycines) Hetgly03427(h_glycines) Pan_g18933(p_redivivus) PTRK_0001016900(p_trichosuri) L596_g16630(prev_s_carpocapsae) RSKR_0000346200(r_kr3021) L596_018642(s_carpocapsae) L889_g22667(s_feltiae) L893_g11011(s_glaseri) Sherm_III.g4950(s_hermaphroditum) Sherm_N.g8625(s_hermaphroditum) Sherm_X.g16636(s_hermaphroditum) L898_g24063(s_monticolum) WBGene00261649(s_ratti) L892_g11096(s_scapterisci)	OG0002368(29 genes,20 taxa): a_suum (2 g.); a_vasorum (2 g.); b_malayi (1 g.); c_briggsae (2 g.); c_elegans (2 g.); e_vermicularis (1 g.); g_rostochiensis (2 g.); h_bacteriophora_Hawdon (1 g.); h_contortus (1 g.); h_glycines (3 g.); p_pacificus (1 g.); r_culicivorax (1 g.); s_carpocapsae (1 g.); s_feltiae (1 g.); s_glaseri (1 g.); s_hermaphroditum (3 g.); s_monticolum (1 g.); s_ratti (1 g.); s_scapterisci (1 g.); t_spiralis (1 g.)	OG0002368(29 genes,20 taxa): AgB03_g429(a_suum) AgB03_g431(a_suum) AngVas-scaffold_917-14.15(a_vasorum) AngVas-scaffold_917-14.31(a_vasorum) WBGene00226628(b_malayi) WBGene00031470|CBG09981(c_briggsae) WBGene00040678|CBG22035(c_briggsae) WBGene00014018|ZK632.11(c_elegans) WBGene00021332|Y34D9A.7(c_elegans) EVEC_0000453601(e_vermicularis) Gr22_v10_g10022(g_rostochiensis) Gr22_v10_g4330(g_rostochiensis) Het_Hawd.g9109(h_bacteriophora_Hawdon) HCON_00084670(h_contortus) Hetgly03412(h_glycines) Hetgly03417(h_glycines) Hetgly03427(h_glycines) WBGene00278568|PPA40199(p_pacificus) nRc.2.0.1.g15068(r_culicivorax) L596_018642(s_carpocapsae) L889_g22667(s_feltiae) L893_g11011(s_glaseri) Sherm_III.g4950(s_hermaphroditum) Sherm_N.g8625(s_hermaphroditum) Sherm_X.g16636(s_hermaphroditum) L898_g24063(s_monticolum) WBGene00261649(s_ratti) L892_g11096(s_scapterisci) Tsp_00167(t_spiralis)
Sherm_N.g8626	A0AA39H972|QR680_015564		67	67 aa	TM(1x)		SEG: 0.19 (13/67)			0	2.43892	0	3
Sherm_N.g8627	A0AA39H8I3|QR680_015565; A0AA39LKH1|QR680_015565; A0AA39LKU7|QR680_015565		411	121-411 aa	SigP; TM(7x)		SEG: 0.51 (62/121)	7TM_GPCR_Srv [PF10323.13]; 7TM_GPCR_Srx [PF10328.13]; Srg [PF02118.25]	7TM GPCR, serpentine receptor class x (Srx) [IPR019430]	0	16.7638	0	46		NA				OG0000293(17 genes,1 taxa): s_hermaphroditum (17 g.)	OG0000293(17 genes,1 taxa): Sherm_I.g4183(s_hermaphroditum) Sherm_I.g4184(s_hermaphroditum) Sherm_I.g4185(s_hermaphroditum) Sherm_N.g8342(s_hermaphroditum) Sherm_N.g8542(s_hermaphroditum) Sherm_N.g8546(s_hermaphroditum) Sherm_N.g8547(s_hermaphroditum) Sherm_N.g8586(s_hermaphroditum) Sherm_N.g8587(s_hermaphroditum) Sherm_N.g8616(s_hermaphroditum) Sherm_N.g8618(s_hermaphroditum) Sherm_N.g8627(s_hermaphroditum) Sherm_N.g8661(s_hermaphroditum) Sherm_N.g8662(s_hermaphroditum) Sherm_N.g8665(s_hermaphroditum) Sherm_N.g9391(s_hermaphroditum) Sherm_N.g9392(s_hermaphroditum)	OG0005531(17 genes,2 taxa): s_glaseri (1 g.); s_hermaphroditum (16 g.)	OG0005531(17 genes,2 taxa): L893_g6687(s_glaseri) Sherm_I.g4183(s_hermaphroditum) Sherm_I.g4185(s_hermaphroditum) Sherm_N.g8342(s_hermaphroditum) Sherm_N.g8542(s_hermaphroditum) Sherm_N.g8546(s_hermaphroditum) Sherm_N.g8547(s_hermaphroditum) Sherm_N.g8586(s_hermaphroditum) Sherm_N.g8587(s_hermaphroditum) Sherm_N.g8616(s_hermaphroditum) Sherm_N.g8618(s_hermaphroditum) Sherm_N.g8627(s_hermaphroditum) Sherm_N.g8661(s_hermaphroditum) Sherm_N.g8662(s_hermaphroditum) Sherm_N.g8665(s_hermaphroditum) Sherm_N.g9391(s_hermaphroditum) Sherm_N.g9392(s_hermaphroditum)	OG0009407(14 genes,1 taxa): s_hermaphroditum (14 g.)	OG0009407(14 genes,1 taxa): Sherm_I.g4183(s_hermaphroditum) Sherm_N.g8342(s_hermaphroditum) Sherm_N.g8542(s_hermaphroditum) Sherm_N.g8546(s_hermaphroditum) Sherm_N.g8547(s_hermaphroditum) Sherm_N.g8586(s_hermaphroditum) Sherm_N.g8587(s_hermaphroditum) Sherm_N.g8616(s_hermaphroditum) Sherm_N.g8627(s_hermaphroditum) Sherm_N.g8661(s_hermaphroditum) Sherm_N.g8662(s_hermaphroditum) Sherm_N.g8665(s_hermaphroditum) Sherm_N.g9391(s_hermaphroditum) Sherm_N.g9392(s_hermaphroditum)
Sherm_N.g8628	A0AA39LKZ7|QR680_015566; A0AA39LL43|QR680_015566; A0AA39LL45|QR680_015566		455	172-455 aa	SigP; TM(7x)		SEG: 0.09 (16/172)	7tm_1 [PF00001.25]	G protein-coupled receptor, rhodopsin-like [IPR000276]; GPCR, rhodopsin-like, 7TM [IPR017452]; Putative G-protein coupled receptor, Chromadorea [IPR040435]; Trace Amine-Associated Receptor [IPR050569]	0	96.6576	0	640		NA	cell communication (GO:0007154); signal transduction (GO:0007165); cell surface receptor signaling pathway (GO:0007166); G protein-coupled receptor signaling pathway (GO:0007186); biological_process (GO:0008150); cellular process (GO:0009987); signaling (GO:0023052); regulation of biological process (GO:0050789); regulation of cellular process (GO:0050794); response to stimulus (GO:0050896); cellular response to stimulus (GO:0051716); biological regulation (GO:0065007)	molecular_function (GO:0003674); signal transducer activity (GO:0004871); transmembrane signaling receptor activity (GO:0004888); G protein-coupled receptor activity (GO:0004930); signaling receptor activity (GO:0038023); molecular transducer activity (GO:0060089)	cellular_component (GO:0005575); membrane (GO:0016020); intrinsic component of membrane (GO:0031224); membrane part (GO:0044425)	OG0002042(7 genes,4 taxa): prev_s_carpocapsae (1 g.); s_carpocapsae (1 g.); s_feltiae (1 g.); s_hermaphroditum (4 g.)	OG0002042(7 genes,4 taxa): L596_g391(prev_s_carpocapsae) L596_021275(s_carpocapsae) L889_g13083(s_feltiae) Sherm_N.g8628(s_hermaphroditum) Sherm_V.g13520(s_hermaphroditum) Sherm_V.g13521(s_hermaphroditum) Sherm_V.g13522(s_hermaphroditum)	OG0001686(26 genes,16 taxa): b_xylophilus (2 g.); c_elegans (1 g.); g_rostochiensis (1 g.); h_bacteriophora_Hawdon (1 g.); h_glycines (1 g.); p_redivivus (1 g.); p_trichosuri (1 g.); prev_s_carpocapsae (1 g.); r_kr3021 (1 g.); s_carpocapsae (1 g.); s_feltiae (1 g.); s_glaseri (5 g.); s_hermaphroditum (6 g.); s_monticolum (1 g.); s_ratti (1 g.); s_scapterisci (1 g.)	OG0001686(26 genes,16 taxa): BXYJ5.040245000(b_xylophilus) BXYJ5.050071400(b_xylophilus) WBGene00007395|C06H5.7|dcar-1(c_elegans) Gr22_v10_g8119(g_rostochiensis) Het_Hawd.g4288(h_bacteriophora_Hawdon) Hetgly13001(h_glycines) Pan_g10702(p_redivivus) PTRK_0000190500(p_trichosuri) L596_g391(prev_s_carpocapsae) RSKR_0000143650(r_kr3021) L596_021275(s_carpocapsae) L889_g13083(s_feltiae) L893_g22489(s_glaseri) L893_g5286(s_glaseri) L893_g5287(s_glaseri) L893_g5290(s_glaseri) L893_g615(s_glaseri) Sherm_N.g8628(s_hermaphroditum) Sherm_N.g8957(s_hermaphroditum) Sherm_N.g8964(s_hermaphroditum) Sherm_V.g13520(s_hermaphroditum) Sherm_V.g13521(s_hermaphroditum) Sherm_V.g13522(s_hermaphroditum) L898_g19417(s_monticolum) WBGene00255802(s_ratti) L892_g4216(s_scapterisci)	OG0002832(27 genes,18 taxa): a_suum (2 g.); a_vasorum (1 g.); b_xylophilus (2 g.); c_briggsae (1 g.); c_elegans (1 g.); e_vermicularis (1 g.); g_rostochiensis (1 g.); h_bacteriophora_Hawdon (1 g.); h_contortus (1 g.); h_glycines (1 g.); p_pacificus (1 g.); s_carpocapsae (1 g.); s_feltiae (1 g.); s_glaseri (5 g.); s_hermaphroditum (4 g.); s_monticolum (1 g.); s_ratti (1 g.); s_scapterisci (1 g.)	OG0002832(27 genes,18 taxa): AgB23_g068(a_suum) AgB23_g070(a_suum) AngVas-contig_15-38.1(a_vasorum) BXYJ5.040245000(b_xylophilus) BXYJ5.050071400(b_xylophilus) WBGene00028058|CBG05653|Cbr-dcar-1(c_briggsae) WBGene00007395|C06H5.7|dcar-1(c_elegans) EVEC_0001329201(e_vermicularis) Gr22_v10_g8119(g_rostochiensis) Het_Hawd.g4288(h_bacteriophora_Hawdon) HCON_00135950(h_contortus) Hetgly13001(h_glycines) WBGene00106461|PPA16907|Ppa-dcar-1(p_pacificus) L596_021275(s_carpocapsae) L889_g13083(s_feltiae) L893_g22489(s_glaseri) L893_g5286(s_glaseri) L893_g5287(s_glaseri) L893_g5290(s_glaseri) L893_g615(s_glaseri) Sherm_N.g8628(s_hermaphroditum) Sherm_V.g13520(s_hermaphroditum) Sherm_V.g13521(s_hermaphroditum) Sherm_V.g13522(s_hermaphroditum) L898_g19417(s_monticolum) WBGene00255802(s_ratti) L892_g4216(s_scapterisci)
Sherm_N.g8629	A0AA39H881|QR680_015567		251	251 aa	TM(6x)		SEG: 0.09 (23/251)			0.569795	168.286	5	1620						OG0015610(3 genes,1 taxa): s_hermaphroditum (3 g.)	OG0015610(3 genes,1 taxa): Sherm_N.g8629(s_hermaphroditum) Sherm_N.g8630(s_hermaphroditum) Sherm_N.g8631(s_hermaphroditum)	OG0023636(3 genes,1 taxa): s_hermaphroditum (3 g.)	OG0023636(3 genes,1 taxa): Sherm_N.g8629(s_hermaphroditum) Sherm_N.g8630(s_hermaphroditum) Sherm_N.g8631(s_hermaphroditum)	OG0020348(4 genes,1 taxa): s_hermaphroditum (4 g.)	OG0020348(4 genes,1 taxa): Sherm_N.g8629(s_hermaphroditum) Sherm_N.g8630(s_hermaphroditum) Sherm_N.g8631(s_hermaphroditum) Sherm_N.g8632(s_hermaphroditum)
Sherm_N.g8630	A0AA39H885|QR680_015568		110	110 aa	TM(3x)					0	19.5114	0	48						OG0015610(3 genes,1 taxa): s_hermaphroditum (3 g.)	OG0015610(3 genes,1 taxa): Sherm_N.g8629(s_hermaphroditum) Sherm_N.g8630(s_hermaphroditum) Sherm_N.g8631(s_hermaphroditum)	OG0023636(3 genes,1 taxa): s_hermaphroditum (3 g.)	OG0023636(3 genes,1 taxa): Sherm_N.g8629(s_hermaphroditum) Sherm_N.g8630(s_hermaphroditum) Sherm_N.g8631(s_hermaphroditum)	OG0020348(4 genes,1 taxa): s_hermaphroditum (4 g.)	OG0020348(4 genes,1 taxa): Sherm_N.g8629(s_hermaphroditum) Sherm_N.g8630(s_hermaphroditum) Sherm_N.g8631(s_hermaphroditum) Sherm_N.g8632(s_hermaphroditum)
Sherm_N.g8631	A0AA39H886|QR680_015569		110	110 aa	TM(3x)		SEG: 0.36 (40/110)			0.432579	16.95	1	47						OG0015610(3 genes,1 taxa): s_hermaphroditum (3 g.)	OG0015610(3 genes,1 taxa): Sherm_N.g8629(s_hermaphroditum) Sherm_N.g8630(s_hermaphroditum) Sherm_N.g8631(s_hermaphroditum)	OG0023636(3 genes,1 taxa): s_hermaphroditum (3 g.)	OG0023636(3 genes,1 taxa): Sherm_N.g8629(s_hermaphroditum) Sherm_N.g8630(s_hermaphroditum) Sherm_N.g8631(s_hermaphroditum)	OG0020348(4 genes,1 taxa): s_hermaphroditum (4 g.)	OG0020348(4 genes,1 taxa): Sherm_N.g8629(s_hermaphroditum) Sherm_N.g8630(s_hermaphroditum) Sherm_N.g8631(s_hermaphroditum) Sherm_N.g8632(s_hermaphroditum)
Sherm_N.g8632	A0AA39HAF6|QR680_015570		168	168 aa	TM(4x)		SEG: 0.07 (11/168)			0.237419	130.342	1	715						OG0000459(13 genes,4 taxa): prev_s_carpocapsae (1 g.); s_carpocapsae (2 g.); s_feltiae (7 g.); s_hermaphroditum (3 g.)	OG0000459(13 genes,4 taxa): L596_g15651(prev_s_carpocapsae) L596_020781(s_carpocapsae) L596_020858(s_carpocapsae) L889_g1548(s_feltiae) L889_g1549(s_feltiae) L889_g26774(s_feltiae) L889_g7495(s_feltiae) L889_g8736(s_feltiae) L889_g8737(s_feltiae) L889_g8738(s_feltiae) Sherm_N.g8612(s_hermaphroditum) Sherm_N.g8632(s_hermaphroditum) Sherm_N.g9851(s_hermaphroditum)	OG0012287(8 genes,7 taxa): prev_s_carpocapsae (1 g.); s_carpocapsae (1 g.); s_feltiae (1 g.); s_glaseri (1 g.); s_hermaphroditum (2 g.); s_monticolum (1 g.); s_scapterisci (1 g.)	OG0012287(8 genes,7 taxa): L596_g7072(prev_s_carpocapsae) L596_021066(s_carpocapsae) L889_g2765(s_feltiae) L893_g2896(s_glaseri) Sherm_N.g8632(s_hermaphroditum) Sherm_N.g9138(s_hermaphroditum) L898_g13755(s_monticolum) L892_g9469(s_scapterisci)	OG0020348(4 genes,1 taxa): s_hermaphroditum (4 g.)	OG0020348(4 genes,1 taxa): Sherm_N.g8629(s_hermaphroditum) Sherm_N.g8630(s_hermaphroditum) Sherm_N.g8631(s_hermaphroditum) Sherm_N.g8632(s_hermaphroditum)
Sherm_N.g8633	A0AA39H883|QR680_015571; A0AA39H9B3|QR680_015571		170	152-170 aa	TM(3x); TM(4x)		SEG: 0.09 (13/152)			0	9.16729	0	56						OG0000958(9 genes,4 taxa): prev_s_carpocapsae (1 g.); s_carpocapsae (1 g.); s_feltiae (1 g.); s_hermaphroditum (6 g.)	OG0000958(9 genes,4 taxa): L596_g10689(prev_s_carpocapsae) L596_021375(s_carpocapsae) L889_g32169(s_feltiae) Sherm_I.g1510(s_hermaphroditum) Sherm_N.g8611(s_hermaphroditum) Sherm_N.g8633(s_hermaphroditum) Sherm_N.g8640(s_hermaphroditum) Sherm_N.g8641(s_hermaphroditum) Sherm_V.g12970(s_hermaphroditum)	OG0006734(16 genes,7 taxa): prev_s_carpocapsae (1 g.); s_carpocapsae (1 g.); s_feltiae (1 g.); s_glaseri (5 g.); s_hermaphroditum (6 g.); s_monticolum (1 g.); s_scapterisci (1 g.)	OG0006734(16 genes,7 taxa): L596_g10689(prev_s_carpocapsae) L596_021375(s_carpocapsae) L889_g32169(s_feltiae) L893_g15122(s_glaseri) L893_g15123(s_glaseri) L893_g15124(s_glaseri) L893_g25077(s_glaseri) L893_g26518(s_glaseri) Sherm_I.g1510(s_hermaphroditum) Sherm_N.g8611(s_hermaphroditum) Sherm_N.g8633(s_hermaphroditum) Sherm_N.g8640(s_hermaphroditum) Sherm_N.g8641(s_hermaphroditum) Sherm_V.g12970(s_hermaphroditum) L898_g31289(s_monticolum) L892_g2346(s_scapterisci)	OG0008979(15 genes,6 taxa): s_carpocapsae (1 g.); s_feltiae (1 g.); s_glaseri (5 g.); s_hermaphroditum (6 g.); s_monticolum (1 g.); s_scapterisci (1 g.)	OG0008979(15 genes,6 taxa): L596_021375(s_carpocapsae) L889_g32169(s_feltiae) L893_g15122(s_glaseri) L893_g15123(s_glaseri) L893_g15124(s_glaseri) L893_g25077(s_glaseri) L893_g26518(s_glaseri) Sherm_I.g1510(s_hermaphroditum) Sherm_N.g8611(s_hermaphroditum) Sherm_N.g8633(s_hermaphroditum) Sherm_N.g8640(s_hermaphroditum) Sherm_N.g8641(s_hermaphroditum) Sherm_V.g12970(s_hermaphroditum) L898_g31289(s_monticolum) L892_g2346(s_scapterisci)
Sherm_N.g8634	A0AA39HAU0|QR680_015572		321	321 aa	TM(7x)		SEG: 0.04 (12/321)	7TM_GPCR_Srd [PF10317.13]; 7TM_GPCR_Srh [PF10318.13]; 7TM_GPCR_Sri [PF10327.13]; 7TM_GPCR_Str [PF10326.13]	7TM GPCR, serpentine receptor class h (Srh) [IPR019422]	0	0.515365	0	6						OG0000086(30 genes,1 taxa): s_hermaphroditum (30 g.)	OG0000086(30 genes,1 taxa): Sherm_I.g4121(s_hermaphroditum) Sherm_N.g12043(s_hermaphroditum) Sherm_N.g8516(s_hermaphroditum) Sherm_N.g8517(s_hermaphroditum) Sherm_N.g8520(s_hermaphroditum) Sherm_N.g8521(s_hermaphroditum) Sherm_N.g8523(s_hermaphroditum) Sherm_N.g8524(s_hermaphroditum) Sherm_N.g8525(s_hermaphroditum) Sherm_N.g8526(s_hermaphroditum) Sherm_N.g8527(s_hermaphroditum) Sherm_N.g8528(s_hermaphroditum) Sherm_N.g8565(s_hermaphroditum) Sherm_N.g8620(s_hermaphroditum) Sherm_N.g8621(s_hermaphroditum) Sherm_N.g8622(s_hermaphroditum) Sherm_N.g8623(s_hermaphroditum) Sherm_N.g8634(s_hermaphroditum) Sherm_N.g8675(s_hermaphroditum) Sherm_N.g8693(s_hermaphroditum) Sherm_N.g8713(s_hermaphroditum) Sherm_N.g9428(s_hermaphroditum) Sherm_N.g9447(s_hermaphroditum) Sherm_N.g9469(s_hermaphroditum) Sherm_N.g9483(s_hermaphroditum) Sherm_N.g9507(s_hermaphroditum) Sherm_N.g9539(s_hermaphroditum) Sherm_N.g9580(s_hermaphroditum) Sherm_N.g9587(s_hermaphroditum) Sherm_V.g12478(s_hermaphroditum)	OG0000001(347 genes,7 taxa): prev_s_carpocapsae (30 g.); s_carpocapsae (28 g.); s_feltiae (101 g.); s_glaseri (73 g.); s_hermaphroditum (42 g.); s_monticolum (34 g.); s_scapterisci (39 g.)	OG0000001(347 genes,7 taxa): L596_g12193(prev_s_carpocapsae) L596_g1607(prev_s_carpocapsae) L596_g1608(prev_s_carpocapsae) L596_g1609(prev_s_carpocapsae) L596_g17097(prev_s_carpocapsae) L596_g17098(prev_s_carpocapsae) L596_g17101(prev_s_carpocapsae) L596_g20371(prev_s_carpocapsae) L596_g21972(prev_s_carpocapsae) L596_g21973(prev_s_carpocapsae) L596_g21974(prev_s_carpocapsae) L596_g22849(prev_s_carpocapsae) L596_g22851(prev_s_carpocapsae) L596_g22854(prev_s_carpocapsae) L596_g23158(prev_s_carpocapsae) L596_g23189(prev_s_carpocapsae) L596_g25121(prev_s_carpocapsae) L596_g25129(prev_s_carpocapsae) L596_g25801(prev_s_carpocapsae) L596_g25802(prev_s_carpocapsae) L596_g25803(prev_s_carpocapsae) L596_g25804(prev_s_carpocapsae) L596_g25805(prev_s_carpocapsae) L596_g28168(prev_s_carpocapsae) L596_g28204(prev_s_carpocapsae) L596_g8384(prev_s_carpocapsae) L596_g8386(prev_s_carpocapsae) L596_g841(prev_s_carpocapsae) L596_g842(prev_s_carpocapsae) L596_g9830(prev_s_carpocapsae) L596_009329(s_carpocapsae) L596_009330(s_carpocapsae) L596_009331(s_carpocapsae) L596_012541(s_carpocapsae) L596_012544(s_carpocapsae) L596_012585(s_carpocapsae) L596_012586(s_carpocapsae) L596_012654(s_carpocapsae) L596_012658(s_carpocapsae) L596_012660(s_carpocapsae) L596_019756(s_carpocapsae) L596_019757(s_carpocapsae) L596_019758(s_carpocapsae) L596_020588(s_carpocapsae) L596_020621(s_carpocapsae) L596_020715(s_carpocapsae) L596_020716(s_carpocapsae) L596_020717(s_carpocapsae) L596_020791(s_carpocapsae) L596_020792(s_carpocapsae) L596_021522(s_carpocapsae) L596_022104(s_carpocapsae) L596_022252(s_carpocapsae) L596_022253(s_carpocapsae) L596_026489(s_carpocapsae) L596_026824(s_carpocapsae) L596_026945(s_carpocapsae) L596_026947(s_carpocapsae) L889_g100(s_feltiae) L889_g10125(s_feltiae) L889_g10313(s_feltiae) L889_g10789(s_feltiae) L889_g110(s_feltiae) L889_g111(s_feltiae) L889_g11105(s_feltiae) L889_g112(s_feltiae) L889_g113(s_feltiae) L889_g11790(s_feltiae) L889_g11928(s_feltiae) L889_g11930(s_feltiae) L889_g11931(s_feltiae) L889_g12393(s_feltiae) L889_g13063(s_feltiae) L889_g13064(s_feltiae) L889_g13188(s_feltiae) L889_g13190(s_feltiae) L889_g13498(s_feltiae) L889_g13499(s_feltiae) L889_g13501(s_feltiae) L889_g13918(s_feltiae) L889_g14546(s_feltiae) L889_g1457(s_feltiae) L889_g15671(s_feltiae) L889_g16159(s_feltiae) L889_g16160(s_feltiae) L889_g16161(s_feltiae) L889_g16638(s_feltiae) L889_g17555(s_feltiae) L889_g1942(s_feltiae) L889_g19903(s_feltiae) L889_g2203(s_feltiae) L889_g22503(s_feltiae) L889_g2293(s_feltiae) L889_g2408(s_feltiae) L889_g24107(s_feltiae) L889_g24131(s_feltiae) L889_g24135(s_feltiae) L889_g24136(s_feltiae) L889_g24139(s_feltiae) L889_g24141(s_feltiae) L889_g25409(s_feltiae) L889_g2547(s_feltiae) L889_g2550(s_feltiae) L889_g2557(s_feltiae) L889_g25998(s_feltiae) L889_g27219(s_feltiae) L889_g27277(s_feltiae) L889_g27278(s_feltiae) L889_g27279(s_feltiae) L889_g27669(s_feltiae) L889_g27750(s_feltiae) L889_g27751(s_feltiae) L889_g30589(s_feltiae) L889_g30593(s_feltiae) L889_g3074(s_feltiae) L889_g31546(s_feltiae) L889_g3256(s_feltiae) L889_g3258(s_feltiae) L889_g32818(s_feltiae) L889_g3415(s_feltiae) L889_g3422(s_feltiae) L889_g3423(s_feltiae) L889_g3424(s_feltiae) L889_g3425(s_feltiae) L889_g3826(s_feltiae) L889_g3876(s_feltiae) L889_g3897(s_feltiae) L889_g4091(s_feltiae) L889_g4740(s_feltiae) L889_g5147(s_feltiae) L889_g5406(s_feltiae) L889_g5499(s_feltiae) L889_g608(s_feltiae) L889_g611(s_feltiae) L889_g6511(s_feltiae) L889_g6742(s_feltiae) L889_g6818(s_feltiae) L889_g6819(s_feltiae) L889_g6820(s_feltiae) L889_g6821(s_feltiae) L889_g6822(s_feltiae) L889_g6823(s_feltiae) L889_g7199(s_feltiae) L889_g7940(s_feltiae) L889_g7941(s_feltiae) L889_g8409(s_feltiae) L889_g896(s_feltiae) L889_g9372(s_feltiae) L889_g9500(s_feltiae) L889_g9501(s_feltiae) L889_g9512(s_feltiae) L889_g9513(s_feltiae) L889_g9539(s_feltiae) L889_g9629(s_feltiae) L889_g9631(s_feltiae) L889_g9653(s_feltiae) L889_g9654(s_feltiae) L889_g9752(s_feltiae) L889_g9754(s_feltiae) L893_g1074(s_glaseri) L893_g1075(s_glaseri) L893_g1077(s_glaseri) L893_g1080(s_glaseri) L893_g1081(s_glaseri) L893_g1082(s_glaseri) L893_g11183(s_glaseri) L893_g11427(s_glaseri) L893_g11472(s_glaseri) L893_g11923(s_glaseri) L893_g11927(s_glaseri) L893_g11928(s_glaseri) L893_g11930(s_glaseri) L893_g11931(s_glaseri) L893_g12872(s_glaseri) L893_g14384(s_glaseri) L893_g14560(s_glaseri) L893_g1713(s_glaseri) L893_g1714(s_glaseri) L893_g1801(s_glaseri) L893_g1802(s_glaseri) L893_g18284(s_glaseri) L893_g20592(s_glaseri) L893_g20593(s_glaseri) L893_g20762(s_glaseri) L893_g21231(s_glaseri) L893_g219(s_glaseri) L893_g221(s_glaseri) L893_g222(s_glaseri) L893_g223(s_glaseri) L893_g224(s_glaseri) L893_g24309(s_glaseri) L893_g24806(s_glaseri) L893_g25865(s_glaseri) L893_g26968(s_glaseri) L893_g27094(s_glaseri) L893_g27340(s_glaseri) L893_g27341(s_glaseri) L893_g27342(s_glaseri) L893_g27995(s_glaseri) L893_g27996(s_glaseri) L893_g27997(s_glaseri) L893_g27998(s_glaseri) L893_g27999(s_glaseri) L893_g28001(s_glaseri) L893_g28083(s_glaseri) L893_g29109(s_glaseri) L893_g29110(s_glaseri) L893_g29113(s_glaseri) L893_g2949(s_glaseri) L893_g30347(s_glaseri) L893_g30960(s_glaseri) L893_g30962(s_glaseri) L893_g31536(s_glaseri) L893_g31537(s_glaseri) L893_g31538(s_glaseri) L893_g31539(s_glaseri) L893_g31540(s_glaseri) L893_g31541(s_glaseri) L893_g31542(s_glaseri) L893_g31674(s_glaseri) L893_g31675(s_glaseri) L893_g32296(s_glaseri) L893_g33976(s_glaseri) L893_g3573(s_glaseri) L893_g5076(s_glaseri) L893_g5825(s_glaseri) L893_g5841(s_glaseri) L893_g614(s_glaseri) L893_g9498(s_glaseri) L893_g967(s_glaseri) L893_g974(s_glaseri) L893_g976(s_glaseri) Sherm_I.g1034(s_hermaphroditum) Sherm_I.g1035(s_hermaphroditum) Sherm_I.g3170(s_hermaphroditum) Sherm_I.g3201(s_hermaphroditum) Sherm_I.g3202(s_hermaphroditum) Sherm_I.g4225(s_hermaphroditum) Sherm_I.g4252(s_hermaphroditum) Sherm_I.g474(s_hermaphroditum) Sherm_I.g714(s_hermaphroditum) Sherm_I.g715(s_hermaphroditum) Sherm_I.g737(s_hermaphroditum) Sherm_N.g8339(s_hermaphroditum) Sherm_N.g8504(s_hermaphroditum) Sherm_N.g8565(s_hermaphroditum) Sherm_N.g8620(s_hermaphroditum) Sherm_N.g8621(s_hermaphroditum) Sherm_N.g8622(s_hermaphroditum) Sherm_N.g8623(s_hermaphroditum) Sherm_N.g8634(s_hermaphroditum) Sherm_N.g8693(s_hermaphroditum) Sherm_N.g8713(s_hermaphroditum) Sherm_N.g8730(s_hermaphroditum) Sherm_N.g9328(s_hermaphroditum) Sherm_N.g9359(s_hermaphroditum) Sherm_N.g9360(s_hermaphroditum) Sherm_N.g9361(s_hermaphroditum) Sherm_N.g9364(s_hermaphroditum) Sherm_N.g9428(s_hermaphroditum) Sherm_N.g9447(s_hermaphroditum) Sherm_N.g9469(s_hermaphroditum) Sherm_N.g9483(s_hermaphroditum) Sherm_N.g9540(s_hermaphroditum) Sherm_N.g9580(s_hermaphroditum) Sherm_N.g9587(s_hermaphroditum) Sherm_V.g12478(s_hermaphroditum) Sherm_V.g12997(s_hermaphroditum) Sherm_V.g16060(s_hermaphroditum) Sherm_V.g16063(s_hermaphroditum) Sherm_V.g16068(s_hermaphroditum) Sherm_V.g16069(s_hermaphroditum) Sherm_V.g16072(s_hermaphroditum) Sherm_V.g16073(s_hermaphroditum) L898_g12745(s_monticolum) L898_g16372(s_monticolum) L898_g17054(s_monticolum) L898_g18620(s_monticolum) L898_g22561(s_monticolum) L898_g22563(s_monticolum) L898_g22665(s_monticolum) L898_g24608(s_monticolum) L898_g24935(s_monticolum) L898_g25096(s_monticolum) L898_g25123(s_monticolum) L898_g28004(s_monticolum) L898_g28153(s_monticolum) L898_g28161(s_monticolum) L898_g28162(s_monticolum) L898_g28163(s_monticolum) L898_g28164(s_monticolum) L898_g28165(s_monticolum) L898_g28404(s_monticolum) L898_g28676(s_monticolum) L898_g29456(s_monticolum) L898_g32222(s_monticolum) L898_g33191(s_monticolum) L898_g35044(s_monticolum) L898_g35045(s_monticolum) L898_g35046(s_monticolum) L898_g35047(s_monticolum) L898_g4214(s_monticolum) L898_g5233(s_monticolum) L898_g8461(s_monticolum) L898_g8462(s_monticolum) L898_g9302(s_monticolum) L898_g9303(s_monticolum) L898_g9304(s_monticolum) L892_g1054(s_scapterisci) L892_g11077(s_scapterisci) L892_g11317(s_scapterisci) L892_g11318(s_scapterisci) L892_g11319(s_scapterisci) L892_g11321(s_scapterisci) L892_g11326(s_scapterisci) L892_g11327(s_scapterisci) L892_g11426(s_scapterisci) L892_g11427(s_scapterisci) L892_g11607(s_scapterisci) L892_g11609(s_scapterisci) L892_g11681(s_scapterisci) L892_g12303(s_scapterisci) L892_g13495(s_scapterisci) L892_g15352(s_scapterisci) L892_g15354(s_scapterisci) L892_g15355(s_scapterisci) L892_g15356(s_scapterisci) L892_g15624(s_scapterisci) L892_g15626(s_scapterisci) L892_g16215(s_scapterisci) L892_g27003(s_scapterisci) L892_g27976(s_scapterisci) L892_g27977(s_scapterisci) L892_g27980(s_scapterisci) L892_g27983(s_scapterisci) L892_g28738(s_scapterisci) L892_g31055(s_scapterisci) L892_g31057(s_scapterisci) L892_g31058(s_scapterisci) L892_g31059(s_scapterisci) L892_g5064(s_scapterisci) L892_g6701(s_scapterisci) L892_g6702(s_scapterisci) L892_g6703(s_scapterisci) L892_g6704(s_scapterisci) L892_g6706(s_scapterisci) L892_g6707(s_scapterisci)	OG0000020(330 genes,7 taxa): c_briggsae (1 g.); s_carpocapsae (38 g.); s_feltiae (103 g.); s_glaseri (72 g.); s_hermaphroditum (45 g.); s_monticolum (35 g.); s_scapterisci (36 g.)	OG0000020(330 genes,7 taxa): WBGene00088476|CBG27062(c_briggsae) L596_009329(s_carpocapsae) L596_009330(s_carpocapsae) L596_009331(s_carpocapsae) L596_012541(s_carpocapsae) L596_012544(s_carpocapsae) L596_012585(s_carpocapsae) L596_012586(s_carpocapsae) L596_012654(s_carpocapsae) L596_012655(s_carpocapsae) L596_012657(s_carpocapsae) L596_012658(s_carpocapsae) L596_012659(s_carpocapsae) L596_012660(s_carpocapsae) L596_018454(s_carpocapsae) L596_019756(s_carpocapsae) L596_019757(s_carpocapsae) L596_019758(s_carpocapsae) L596_020588(s_carpocapsae) L596_020621(s_carpocapsae) L596_020676(s_carpocapsae) L596_020715(s_carpocapsae) L596_020716(s_carpocapsae) L596_020717(s_carpocapsae) L596_020791(s_carpocapsae) L596_020792(s_carpocapsae) L596_021073(s_carpocapsae) L596_021522(s_carpocapsae) L596_022104(s_carpocapsae) L596_022252(s_carpocapsae) L596_026489(s_carpocapsae) L596_026824(s_carpocapsae) L596_026835(s_carpocapsae) L596_026839(s_carpocapsae) L596_026850(s_carpocapsae) L596_026856(s_carpocapsae) L596_026857(s_carpocapsae) L596_026945(s_carpocapsae) L596_026947(s_carpocapsae) L889_g100(s_feltiae) L889_g10125(s_feltiae) L889_g10313(s_feltiae) L889_g10789(s_feltiae) L889_g110(s_feltiae) L889_g111(s_feltiae) L889_g11105(s_feltiae) L889_g112(s_feltiae) L889_g113(s_feltiae) L889_g11790(s_feltiae) L889_g11928(s_feltiae) L889_g11930(s_feltiae) L889_g11931(s_feltiae) L889_g12393(s_feltiae) L889_g13063(s_feltiae) L889_g13064(s_feltiae) L889_g13188(s_feltiae) L889_g13190(s_feltiae) L889_g13498(s_feltiae) L889_g13499(s_feltiae) L889_g13501(s_feltiae) L889_g13918(s_feltiae) L889_g14331(s_feltiae) L889_g14546(s_feltiae) L889_g1457(s_feltiae) L889_g15671(s_feltiae) L889_g16159(s_feltiae) L889_g16160(s_feltiae) L889_g16161(s_feltiae) L889_g16638(s_feltiae) L889_g17555(s_feltiae) L889_g1942(s_feltiae) L889_g19903(s_feltiae) L889_g2203(s_feltiae) L889_g22391(s_feltiae) L889_g22503(s_feltiae) L889_g2408(s_feltiae) L889_g24107(s_feltiae) L889_g24131(s_feltiae) L889_g24135(s_feltiae) L889_g24136(s_feltiae) L889_g24139(s_feltiae) L889_g24141(s_feltiae) L889_g25409(s_feltiae) L889_g2547(s_feltiae) L889_g2550(s_feltiae) L889_g2557(s_feltiae) L889_g25998(s_feltiae) L889_g27173(s_feltiae) L889_g27219(s_feltiae) L889_g27277(s_feltiae) L889_g27278(s_feltiae) L889_g27279(s_feltiae) L889_g27669(s_feltiae) L889_g27750(s_feltiae) L889_g27751(s_feltiae) L889_g30589(s_feltiae) L889_g30593(s_feltiae) L889_g3074(s_feltiae) L889_g31546(s_feltiae) L889_g3256(s_feltiae) L889_g3258(s_feltiae) L889_g32818(s_feltiae) L889_g3415(s_feltiae) L889_g3422(s_feltiae) L889_g3423(s_feltiae) L889_g3424(s_feltiae) L889_g3425(s_feltiae) L889_g3826(s_feltiae) L889_g3876(s_feltiae) L889_g3897(s_feltiae) L889_g4091(s_feltiae) L889_g4740(s_feltiae) L889_g5147(s_feltiae) L889_g5406(s_feltiae) L889_g5499(s_feltiae) L889_g608(s_feltiae) L889_g611(s_feltiae) L889_g6511(s_feltiae) L889_g6742(s_feltiae) L889_g6818(s_feltiae) L889_g6819(s_feltiae) L889_g6820(s_feltiae) L889_g6821(s_feltiae) L889_g6822(s_feltiae) L889_g6823(s_feltiae) L889_g7199(s_feltiae) L889_g7889(s_feltiae) L889_g7940(s_feltiae) L889_g7941(s_feltiae) L889_g8409(s_feltiae) L889_g896(s_feltiae) L889_g9372(s_feltiae) L889_g9500(s_feltiae) L889_g9501(s_feltiae) L889_g9512(s_feltiae) L889_g9513(s_feltiae) L889_g9539(s_feltiae) L889_g9629(s_feltiae) L889_g9631(s_feltiae) L889_g9653(s_feltiae) L889_g9654(s_feltiae) L889_g9752(s_feltiae) L893_g1074(s_glaseri) L893_g1075(s_glaseri) L893_g1077(s_glaseri) L893_g1080(s_glaseri) L893_g1081(s_glaseri) L893_g11183(s_glaseri) L893_g11427(s_glaseri) L893_g11472(s_glaseri) L893_g11923(s_glaseri) L893_g11927(s_glaseri) L893_g11928(s_glaseri) L893_g11930(s_glaseri) L893_g11931(s_glaseri) L893_g12872(s_glaseri) L893_g14384(s_glaseri) L893_g14560(s_glaseri) L893_g1713(s_glaseri) L893_g1714(s_glaseri) L893_g1801(s_glaseri) L893_g1802(s_glaseri) L893_g18284(s_glaseri) L893_g20592(s_glaseri) L893_g20593(s_glaseri) L893_g20762(s_glaseri) L893_g21231(s_glaseri) L893_g219(s_glaseri) L893_g221(s_glaseri) L893_g222(s_glaseri) L893_g223(s_glaseri) L893_g224(s_glaseri) L893_g24309(s_glaseri) L893_g24806(s_glaseri) L893_g25865(s_glaseri) L893_g26968(s_glaseri) L893_g27094(s_glaseri) L893_g27340(s_glaseri) L893_g27341(s_glaseri) L893_g27342(s_glaseri) L893_g27995(s_glaseri) L893_g27996(s_glaseri) L893_g27997(s_glaseri) L893_g27998(s_glaseri) L893_g27999(s_glaseri) L893_g28001(s_glaseri) L893_g28083(s_glaseri) L893_g28182(s_glaseri) L893_g29109(s_glaseri) L893_g29110(s_glaseri) L893_g29113(s_glaseri) L893_g2949(s_glaseri) L893_g30347(s_glaseri) L893_g30960(s_glaseri) L893_g30962(s_glaseri) L893_g31536(s_glaseri) L893_g31537(s_glaseri) L893_g31538(s_glaseri) L893_g31539(s_glaseri) L893_g31540(s_glaseri) L893_g31541(s_glaseri) L893_g31542(s_glaseri) L893_g31674(s_glaseri) L893_g31675(s_glaseri) L893_g32296(s_glaseri) L893_g33976(s_glaseri) L893_g3573(s_glaseri) L893_g5825(s_glaseri) L893_g5841(s_glaseri) L893_g614(s_glaseri) L893_g9498(s_glaseri) L893_g967(s_glaseri) L893_g974(s_glaseri) L893_g976(s_glaseri) Sherm_I.g1034(s_hermaphroditum) Sherm_I.g1035(s_hermaphroditum) Sherm_I.g3120(s_hermaphroditum) Sherm_I.g3170(s_hermaphroditum) Sherm_I.g3201(s_hermaphroditum) Sherm_I.g3202(s_hermaphroditum) Sherm_I.g4225(s_hermaphroditum) Sherm_I.g4252(s_hermaphroditum) Sherm_I.g474(s_hermaphroditum) Sherm_I.g714(s_hermaphroditum) Sherm_I.g715(s_hermaphroditum) Sherm_I.g737(s_hermaphroditum) Sherm_N.g8339(s_hermaphroditum) Sherm_N.g8504(s_hermaphroditum) Sherm_N.g8517(s_hermaphroditum) Sherm_N.g8565(s_hermaphroditum) Sherm_N.g8610(s_hermaphroditum) Sherm_N.g8620(s_hermaphroditum) Sherm_N.g8621(s_hermaphroditum) Sherm_N.g8622(s_hermaphroditum) Sherm_N.g8623(s_hermaphroditum) Sherm_N.g8634(s_hermaphroditum) Sherm_N.g8693(s_hermaphroditum) Sherm_N.g8713(s_hermaphroditum) Sherm_N.g8730(s_hermaphroditum) Sherm_N.g9328(s_hermaphroditum) Sherm_N.g9359(s_hermaphroditum) Sherm_N.g9360(s_hermaphroditum) Sherm_N.g9361(s_hermaphroditum) Sherm_N.g9364(s_hermaphroditum) Sherm_N.g9428(s_hermaphroditum) Sherm_N.g9447(s_hermaphroditum) Sherm_N.g9469(s_hermaphroditum) Sherm_N.g9483(s_hermaphroditum) Sherm_N.g9507(s_hermaphroditum) Sherm_N.g9540(s_hermaphroditum) Sherm_N.g9580(s_hermaphroditum) Sherm_N.g9587(s_hermaphroditum) Sherm_V.g12478(s_hermaphroditum) Sherm_V.g12997(s_hermaphroditum) Sherm_V.g16060(s_hermaphroditum) Sherm_V.g16063(s_hermaphroditum) Sherm_V.g16068(s_hermaphroditum) Sherm_V.g16069(s_hermaphroditum) Sherm_V.g16072(s_hermaphroditum) L898_g12745(s_monticolum) L898_g1373(s_monticolum) L898_g16372(s_monticolum) L898_g17054(s_monticolum) L898_g18620(s_monticolum) L898_g22561(s_monticolum) L898_g22563(s_monticolum) L898_g22665(s_monticolum) L898_g24608(s_monticolum) L898_g24609(s_monticolum) L898_g24935(s_monticolum) L898_g25096(s_monticolum) L898_g25123(s_monticolum) L898_g28004(s_monticolum) L898_g28153(s_monticolum) L898_g28161(s_monticolum) L898_g28162(s_monticolum) L898_g28163(s_monticolum) L898_g28164(s_monticolum) L898_g28165(s_monticolum) L898_g28404(s_monticolum) L898_g28676(s_monticolum) L898_g29456(s_monticolum) L898_g33191(s_monticolum) L898_g35044(s_monticolum) L898_g35045(s_monticolum) L898_g35046(s_monticolum) L898_g35047(s_monticolum) L898_g4214(s_monticolum) L898_g5233(s_monticolum) L898_g8461(s_monticolum) L898_g8462(s_monticolum) L898_g9302(s_monticolum) L898_g9303(s_monticolum) L898_g9304(s_monticolum) L892_g1054(s_scapterisci) L892_g11077(s_scapterisci) L892_g11317(s_scapterisci) L892_g11318(s_scapterisci) L892_g11319(s_scapterisci) L892_g11321(s_scapterisci) L892_g11326(s_scapterisci) L892_g11327(s_scapterisci) L892_g11426(s_scapterisci) L892_g11427(s_scapterisci) L892_g11607(s_scapterisci) L892_g11609(s_scapterisci) L892_g11681(s_scapterisci) L892_g12303(s_scapterisci) L892_g13495(s_scapterisci) L892_g15354(s_scapterisci) L892_g15355(s_scapterisci) L892_g15356(s_scapterisci) L892_g15624(s_scapterisci) L892_g15626(s_scapterisci) L892_g16215(s_scapterisci) L892_g18009(s_scapterisci) L892_g27003(s_scapterisci) L892_g27976(s_scapterisci) L892_g27977(s_scapterisci) L892_g27980(s_scapterisci) L892_g27983(s_scapterisci) L892_g31056(s_scapterisci) L892_g31057(s_scapterisci) L892_g31059(s_scapterisci) L892_g5064(s_scapterisci) L892_g6702(s_scapterisci) L892_g6703(s_scapterisci) L892_g6704(s_scapterisci) L892_g6706(s_scapterisci) L892_g6707(s_scapterisci)
Sherm_N.g8635	A0AA39HA56|QR680_015573		82	82 aa	TM(1x)					0	4.09028	0	7
Sherm_N.g8636	A0AA39H8J0|QR680_015574; A0AA39H982|QR680_015574; A0AA39LKH5|QR680_015574; A0AA39LKV2|QR680_015574		329	193-329 aa	SigP; TM(3x); TM(5x); TM(8x)		SEG: 0.17 (34/195)	7TM_GPCR_Srbc [PF10316.13]; 7TM_GPCR_Srsx [PF10320.13]; Gp-FAR-1 [PF05823.16]	7TM GPCR, serpentine receptor class bc (Srbc) [IPR019420]; GPCR, rhodopsin-like, 7TM [IPR017452]; Nematode fatty acid retinoid binding [IPR008632]; Serpentine type 7TM GPCR chemoreceptor Srsx [IPR019424]	0	72.2929	0	445	Serpentine type 7TM GPCR chemoreceptor Srsx	NA			cellular_component (GO:0005575); membrane (GO:0016020); intrinsic component of membrane (GO:0031224); membrane part (GO:0044425)	OG0001366(8 genes,4 taxa): prev_s_carpocapsae (2 g.); s_carpocapsae (2 g.); s_feltiae (1 g.); s_hermaphroditum (3 g.)	OG0001366(8 genes,4 taxa): L596_g176(prev_s_carpocapsae) L596_g5913(prev_s_carpocapsae) L596_016241(s_carpocapsae) L596_016245(s_carpocapsae) L889_g4555(s_feltiae) Sherm_N.g11199(s_hermaphroditum) Sherm_N.g11200(s_hermaphroditum) Sherm_N.g8636(s_hermaphroditum)	OG0002874(21 genes,7 taxa): prev_s_carpocapsae (2 g.); s_carpocapsae (2 g.); s_feltiae (1 g.); s_glaseri (11 g.); s_hermaphroditum (3 g.); s_monticolum (1 g.); s_scapterisci (1 g.)	OG0002874(21 genes,7 taxa): L596_g176(prev_s_carpocapsae) L596_g5913(prev_s_carpocapsae) L596_016241(s_carpocapsae) L596_016245(s_carpocapsae) L889_g4555(s_feltiae) L893_g11869(s_glaseri) L893_g18982(s_glaseri) L893_g23546(s_glaseri) L893_g23547(s_glaseri) L893_g29801(s_glaseri) L893_g29805(s_glaseri) L893_g4539(s_glaseri) L893_g8493(s_glaseri) L893_g8494(s_glaseri) L893_g8495(s_glaseri) L893_g8496(s_glaseri) Sherm_N.g11199(s_hermaphroditum) Sherm_N.g11200(s_hermaphroditum) Sherm_N.g8636(s_hermaphroditum) L898_g23601(s_monticolum) L892_g23433(s_scapterisci)	OG0000083(157 genes,13 taxa): a_suum (4 g.); c_briggsae (3 g.); c_elegans (3 g.); h_bacteriophora_Hawdon (1 g.); h_contortus (5 g.); p_pacificus (3 g.); r_culicivorax (1 g.); s_carpocapsae (23 g.); s_feltiae (13 g.); s_glaseri (38 g.); s_hermaphroditum (18 g.); s_monticolum (20 g.); s_scapterisci (25 g.)	OG0000083(157 genes,13 taxa): AgR006_g367(a_suum) AgR008_g271(a_suum) AgR009X_g198(a_suum) AgR009X_g206(a_suum) WBGene00033141|CBG12147(c_briggsae) WBGene00035760|CBG15559(c_briggsae) WBGene00271210|CBG30401(c_briggsae) WBGene00013398|Y62H9A.10(c_elegans) WBGene00019369|K03H6.4(c_elegans) WBGene00021490|Y40B10A.5(c_elegans) Het_Hawd.g9493(h_bacteriophora_Hawdon) HCON_00003600(h_contortus) HCON_00003620(h_contortus) HCON_00123290(h_contortus) HCON_00123542(h_contortus) HCON_00188620(h_contortus) WBGene00092657|PPA03103(p_pacificus) WBGene00106637|PPA17083(p_pacificus) WBGene00203421|PPA30554(p_pacificus) nRc.2.0.1.g00066(r_culicivorax) L596_015734(s_carpocapsae) L596_015735(s_carpocapsae) L596_015748(s_carpocapsae) L596_015836(s_carpocapsae) L596_016070(s_carpocapsae) L596_016155(s_carpocapsae) L596_016174(s_carpocapsae) L596_016190(s_carpocapsae) L596_016191(s_carpocapsae) L596_016226(s_carpocapsae) L596_016227(s_carpocapsae) L596_016241(s_carpocapsae) L596_016245(s_carpocapsae) L596_018041(s_carpocapsae) L596_018171(s_carpocapsae) L596_018172(s_carpocapsae) L596_020553(s_carpocapsae) L596_024109(s_carpocapsae) L596_024112(s_carpocapsae) L596_024123(s_carpocapsae) L596_028644(s_carpocapsae) L596_029145(s_carpocapsae) L596_946220(s_carpocapsae) L889_g10077(s_feltiae) L889_g14680(s_feltiae) L889_g17056(s_feltiae) L889_g18677(s_feltiae) L889_g18680(s_feltiae) L889_g19090(s_feltiae) L889_g20584(s_feltiae) L889_g20589(s_feltiae) L889_g21244(s_feltiae) L889_g4555(s_feltiae) L889_g4562(s_feltiae) L889_g5226(s_feltiae) L889_g7719(s_feltiae) L893_g11770(s_glaseri) L893_g11867(s_glaseri) L893_g11868(s_glaseri) L893_g11869(s_glaseri) L893_g12786(s_glaseri) L893_g12875(s_glaseri) L893_g14010(s_glaseri) L893_g14011(s_glaseri) L893_g14444(s_glaseri) L893_g15649(s_glaseri) L893_g15650(s_glaseri) L893_g15971(s_glaseri) L893_g15973(s_glaseri) L893_g1681(s_glaseri) L893_g17011(s_glaseri) L893_g18977(s_glaseri) L893_g18982(s_glaseri) L893_g21923(s_glaseri) L893_g23546(s_glaseri) L893_g23547(s_glaseri) L893_g27272(s_glaseri) L893_g27274(s_glaseri) L893_g27277(s_glaseri) L893_g29220(s_glaseri) L893_g29221(s_glaseri) L893_g29222(s_glaseri) L893_g29224(s_glaseri) L893_g29801(s_glaseri) L893_g29805(s_glaseri) L893_g3621(s_glaseri) L893_g4308(s_glaseri) L893_g4539(s_glaseri) L893_g6910(s_glaseri) L893_g8493(s_glaseri) L893_g8494(s_glaseri) L893_g8495(s_glaseri) L893_g8496(s_glaseri) L893_g9787(s_glaseri) Sherm_I.g1346(s_hermaphroditum) Sherm_I.g3414(s_hermaphroditum) Sherm_III.g7244(s_hermaphroditum) Sherm_N.g11199(s_hermaphroditum) Sherm_N.g11200(s_hermaphroditum) Sherm_N.g11205(s_hermaphroditum) Sherm_N.g11206(s_hermaphroditum) Sherm_N.g11227(s_hermaphroditum) Sherm_N.g11228(s_hermaphroditum) Sherm_N.g11230(s_hermaphroditum) Sherm_N.g11242(s_hermaphroditum) Sherm_N.g11243(s_hermaphroditum) Sherm_N.g11247(s_hermaphroditum) Sherm_N.g11248(s_hermaphroditum) Sherm_N.g11254(s_hermaphroditum) Sherm_N.g8636(s_hermaphroditum) Sherm_N.g8840(s_hermaphroditum) Sherm_N.g8841(s_hermaphroditum) L898_g11964(s_monticolum) L898_g11965(s_monticolum) L898_g11967(s_monticolum) L898_g14140(s_monticolum) L898_g14293(s_monticolum) L898_g17539(s_monticolum) L898_g17909(s_monticolum) L898_g17911(s_monticolum) L898_g20169(s_monticolum) L898_g23601(s_monticolum) L898_g24264(s_monticolum) L898_g24549(s_monticolum) L898_g24550(s_monticolum) L898_g27193(s_monticolum) L898_g33241(s_monticolum) L898_g34402(s_monticolum) L898_g35183(s_monticolum) L898_g4668(s_monticolum) L898_g4770(s_monticolum) L898_g8306(s_monticolum) L892_g11755(s_scapterisci) L892_g11757(s_scapterisci) L892_g17913(s_scapterisci) L892_g17915(s_scapterisci) L892_g17916(s_scapterisci) L892_g19510(s_scapterisci) L892_g19525(s_scapterisci) L892_g19526(s_scapterisci) L892_g20377(s_scapterisci) L892_g20385(s_scapterisci) L892_g22228(s_scapterisci) L892_g23433(s_scapterisci) L892_g27737(s_scapterisci) L892_g28023(s_scapterisci) L892_g30488(s_scapterisci) L892_g30567(s_scapterisci) L892_g319(s_scapterisci) L892_g3381(s_scapterisci) L892_g4(s_scapterisci) L892_g5(s_scapterisci) L892_g6(s_scapterisci) L892_g6749(s_scapterisci) L892_g746(s_scapterisci) L892_g748(s_scapterisci) L892_g8603(s_scapterisci)
Sherm_N.g8637	A0AA39H892|QR680_015575; A0AA39H893|QR680_015575; A0AA39LL01|QR680_015575; A0AA39LL48|QR680_015575; A0AA39LL49|QR680_015575		232	108-232 aa	TM(2x); TM(3x); TM(6x)			7TM_GPCR_Srd [PF10317.13]	7TM GPCR, serpentine receptor class d (Srd) [IPR019421]	0	89.6449	0	471						OG0000241(18 genes,3 taxa): prev_s_carpocapsae (7 g.); s_carpocapsae (9 g.); s_hermaphroditum (2 g.)	OG0000241(18 genes,3 taxa): L596_g2447(prev_s_carpocapsae) L596_g26423(prev_s_carpocapsae) L596_g751(prev_s_carpocapsae) L596_g7510(prev_s_carpocapsae) L596_g7849(prev_s_carpocapsae) L596_g7850(prev_s_carpocapsae) L596_g7851(prev_s_carpocapsae) L596_016536(s_carpocapsae) L596_020126(s_carpocapsae) L596_020127(s_carpocapsae) L596_020129(s_carpocapsae) L596_020133(s_carpocapsae) L596_020151(s_carpocapsae) L596_020153(s_carpocapsae) L596_020192(s_carpocapsae) L596_020212(s_carpocapsae) Sherm_N.g8336(s_hermaphroditum) Sherm_N.g8637(s_hermaphroditum)
Sherm_N.g8638	A0AA39H891|QR680_015576		287	287 aa	TM(4x)			7TM_GPCR_Srd [PF10317.13]; 7TM_GPCR_Srh [PF10318.13]	7TM GPCR, serpentine receptor class h (Srh) [IPR019422]; Ribonuclease H superfamily [IPR036397]	0	0	0	0	to H28G03.4 Hydra magnipapillata	NA	nucleobase-containing compound metabolic process (GO:0006139); DNA metabolic process (GO:0006259); DNA recombination (GO:0006310); DNA transposition (GO:0006313); cellular aromatic compound metabolic process (GO:0006725); nitrogen compound metabolic process (GO:0006807); biological_process (GO:0008150); metabolic process (GO:0008152); cellular process (GO:0009987); DNA integration (GO:0015074); transposition (GO:0032196); cellular nitrogen compound metabolic process (GO:0034641); macromolecule metabolic process (GO:0043170); cellular metabolic process (GO:0044237); primary metabolic process (GO:0044238); cellular macromolecule metabolic process (GO:0044260); heterocycle metabolic process (GO:0046483); organic substance metabolic process (GO:0071704); nucleic acid metabolic process (GO:0090304); organic cyclic compound metabolic process (GO:1901360)	molecular_function (GO:0003674); nucleic acid binding (GO:0003676); DNA binding (GO:0003677); catalytic activity (GO:0003824); transposase activity (GO:0004803); binding (GO:0005488); organic cyclic compound binding (GO:0097159); heterocyclic compound binding (GO:1901363)		OG0000098(27 genes,4 taxa): prev_s_carpocapsae (6 g.); s_carpocapsae (3 g.); s_feltiae (1 g.); s_hermaphroditum (17 g.)	OG0000098(27 genes,4 taxa): L596_g1076(prev_s_carpocapsae) L596_g11673(prev_s_carpocapsae) L596_g15670(prev_s_carpocapsae) L596_g20718(prev_s_carpocapsae) L596_g23081(prev_s_carpocapsae) L596_g24045(prev_s_carpocapsae) L596_020095(s_carpocapsae) L596_030518(s_carpocapsae) L596_942498(s_carpocapsae) L889_g25135(s_feltiae) Sherm_I.g1216(s_hermaphroditum) Sherm_I.g2601(s_hermaphroditum) Sherm_I.g2694(s_hermaphroditum) Sherm_I.g3522(s_hermaphroditum) Sherm_I.g952(s_hermaphroditum) Sherm_I.g953(s_hermaphroditum) Sherm_III.g5585(s_hermaphroditum) Sherm_III.g6342(s_hermaphroditum) Sherm_N.g11968(s_hermaphroditum) Sherm_N.g8638(s_hermaphroditum) Sherm_N.g9482(s_hermaphroditum) Sherm_N.g9731(s_hermaphroditum) Sherm_V.g12436(s_hermaphroditum) Sherm_V.g13097(s_hermaphroditum) Sherm_V.g15794(s_hermaphroditum) Sherm_V.g15899(s_hermaphroditum) Sherm_X.g17039(s_hermaphroditum)	OG0000064(125 genes,14 taxa): b_xylophilus (5 g.); c_elegans (2 g.); g_rostochiensis (1 g.); h_bacteriophora_Hawdon (16 g.); h_glycines (1 g.); prev_s_carpocapsae (23 g.); r_kr3021 (3 g.); s_carpocapsae (18 g.); s_feltiae (1 g.); s_glaseri (8 g.); s_hermaphroditum (23 g.); s_monticolum (22 g.); s_ratti (1 g.); s_scapterisci (1 g.)	OG0000064(125 genes,14 taxa): BXYJ5.020066600(b_xylophilus) BXYJ5.020234200(b_xylophilus) BXYJ5.040211800(b_xylophilus) BXYJ5.040248100(b_xylophilus) BXYJ5.050231600(b_xylophilus) WBGene00007573|C14B1.2(c_elegans) WBGene00018499|F46F5.8(c_elegans) Gr22_v10_g3286(g_rostochiensis) Het_Hawd.g10991(h_bacteriophora_Hawdon) Het_Hawd.g11839(h_bacteriophora_Hawdon) Het_Hawd.g1306(h_bacteriophora_Hawdon) Het_Hawd.g2147(h_bacteriophora_Hawdon) Het_Hawd.g2502(h_bacteriophora_Hawdon) Het_Hawd.g3031(h_bacteriophora_Hawdon) Het_Hawd.g3032(h_bacteriophora_Hawdon) Het_Hawd.g3354(h_bacteriophora_Hawdon) Het_Hawd.g3400(h_bacteriophora_Hawdon) Het_Hawd.g3614(h_bacteriophora_Hawdon) Het_Hawd.g3618(h_bacteriophora_Hawdon) Het_Hawd.g576(h_bacteriophora_Hawdon) Het_Hawd.g6704(h_bacteriophora_Hawdon) Het_Hawd.g7701(h_bacteriophora_Hawdon) Het_Hawd.g8485(h_bacteriophora_Hawdon) Het_Hawd.g9483(h_bacteriophora_Hawdon) Hetgly04154(h_glycines) L596_g1076(prev_s_carpocapsae) L596_g11673(prev_s_carpocapsae) L596_g12251(prev_s_carpocapsae) L596_g12476(prev_s_carpocapsae) L596_g15119(prev_s_carpocapsae) L596_g1564(prev_s_carpocapsae) L596_g15670(prev_s_carpocapsae) L596_g16180(prev_s_carpocapsae) L596_g16552(prev_s_carpocapsae) L596_g16731(prev_s_carpocapsae) L596_g177(prev_s_carpocapsae) L596_g20718(prev_s_carpocapsae) L596_g23081(prev_s_carpocapsae) L596_g25066(prev_s_carpocapsae) L596_g26113(prev_s_carpocapsae) L596_g26114(prev_s_carpocapsae) L596_g3468(prev_s_carpocapsae) L596_g595(prev_s_carpocapsae) L596_g6429(prev_s_carpocapsae) L596_g737(prev_s_carpocapsae) L596_g7567(prev_s_carpocapsae) L596_g8167(prev_s_carpocapsae) L596_g8294(prev_s_carpocapsae) RSKR_0000306500(r_kr3021) RSKR_0000568566(r_kr3021) RSKR_0000967700(r_kr3021) L596_008550(s_carpocapsae) L596_010134(s_carpocapsae) L596_013027(s_carpocapsae) L596_015228(s_carpocapsae) L596_020095(s_carpocapsae) L596_020172(s_carpocapsae) L596_020984(s_carpocapsae) L596_021143(s_carpocapsae) L596_025289(s_carpocapsae) L596_025563(s_carpocapsae) L596_026296(s_carpocapsae) L596_026663(s_carpocapsae) L596_030202(s_carpocapsae) L596_030443(s_carpocapsae) L596_030518(s_carpocapsae) L596_941225(s_carpocapsae) L596_941263(s_carpocapsae) L596_942498(s_carpocapsae) L889_g25135(s_feltiae) L893_g17471(s_glaseri) L893_g18328(s_glaseri) L893_g18537(s_glaseri) L893_g21977(s_glaseri) L893_g22458(s_glaseri) L893_g23256(s_glaseri) L893_g31487(s_glaseri) L893_g6254(s_glaseri) Sherm_I.g1216(s_hermaphroditum) Sherm_I.g2601(s_hermaphroditum) Sherm_I.g2694(s_hermaphroditum) Sherm_I.g3522(s_hermaphroditum) Sherm_I.g952(s_hermaphroditum) Sherm_I.g953(s_hermaphroditum) Sherm_III.g5585(s_hermaphroditum) Sherm_III.g5925(s_hermaphroditum) Sherm_III.g6342(s_hermaphroditum) Sherm_III.g7681(s_hermaphroditum) Sherm_N.g11789(s_hermaphroditum) Sherm_N.g11818(s_hermaphroditum) Sherm_N.g11968(s_hermaphroditum) Sherm_N.g8638(s_hermaphroditum) Sherm_N.g9294(s_hermaphroditum) Sherm_N.g9482(s_hermaphroditum) Sherm_N.g9731(s_hermaphroditum) Sherm_V.g12436(s_hermaphroditum) Sherm_V.g13097(s_hermaphroditum) Sherm_V.g14134(s_hermaphroditum) Sherm_V.g15794(s_hermaphroditum) Sherm_V.g15899(s_hermaphroditum) Sherm_X.g17039(s_hermaphroditum) L898_g12727(s_monticolum) L898_g12731(s_monticolum) L898_g14331(s_monticolum) L898_g14476(s_monticolum) L898_g14564(s_monticolum) L898_g15095(s_monticolum) L898_g16470(s_monticolum) L898_g18697(s_monticolum) L898_g20846(s_monticolum) L898_g21807(s_monticolum) L898_g2220(s_monticolum) L898_g23434(s_monticolum) L898_g24557(s_monticolum) L898_g25493(s_monticolum) L898_g26864(s_monticolum) L898_g30318(s_monticolum) L898_g30889(s_monticolum) L898_g33346(s_monticolum) L898_g35198(s_monticolum) L898_g5414(s_monticolum) L898_g7565(s_monticolum) L898_g9076(s_monticolum) WBGene00265976(s_ratti) L892_g15613(s_scapterisci)	OG0000075(168 genes,15 taxa): a_vasorum (1 g.); b_xylophilus (7 g.); c_briggsae (7 g.); c_elegans (1 g.); g_rostochiensis (1 g.); h_bacteriophora_Hawdon (15 g.); h_contortus (54 g.); h_glycines (1 g.); r_culicivorax (7 g.); s_carpocapsae (19 g.); s_feltiae (1 g.); s_glaseri (8 g.); s_hermaphroditum (23 g.); s_monticolum (22 g.); s_scapterisci (1 g.)	OG0000075(168 genes,15 taxa): AngVas-contig_90-15.5(a_vasorum) BXYJ5.010192000(b_xylophilus) BXYJ5.020066600(b_xylophilus) BXYJ5.020234200(b_xylophilus) BXYJ5.040211800(b_xylophilus) BXYJ5.040248100(b_xylophilus) BXYJ5.050114300(b_xylophilus) BXYJ5.050231600(b_xylophilus) WBGene00027472|CBG04875(c_briggsae) WBGene00031680|CBG10260(c_briggsae) WBGene00033755|CBG12887(c_briggsae) WBGene00034262|CBG13505(c_briggsae) WBGene00037924|CBG18521(c_briggsae) WBGene00038587|CBG19348(c_briggsae) WBGene00087512|CBG26098(c_briggsae) WBGene00018499|F46F5.8(c_elegans) Gr22_v10_g3286(g_rostochiensis) Het_Hawd.g10991(h_bacteriophora_Hawdon) Het_Hawd.g11839(h_bacteriophora_Hawdon) Het_Hawd.g1306(h_bacteriophora_Hawdon) Het_Hawd.g2147(h_bacteriophora_Hawdon) Het_Hawd.g2502(h_bacteriophora_Hawdon) Het_Hawd.g3031(h_bacteriophora_Hawdon) Het_Hawd.g3032(h_bacteriophora_Hawdon) Het_Hawd.g3354(h_bacteriophora_Hawdon) Het_Hawd.g3400(h_bacteriophora_Hawdon) Het_Hawd.g3614(h_bacteriophora_Hawdon) Het_Hawd.g576(h_bacteriophora_Hawdon) Het_Hawd.g6704(h_bacteriophora_Hawdon) Het_Hawd.g7701(h_bacteriophora_Hawdon) Het_Hawd.g8485(h_bacteriophora_Hawdon) Het_Hawd.g9483(h_bacteriophora_Hawdon) HCON_00005940(h_contortus) HCON_00006200(h_contortus) HCON_00015460(h_contortus) HCON_00025450(h_contortus) HCON_00031130(h_contortus) HCON_00035550(h_contortus) HCON_00038780(h_contortus) HCON_00048180(h_contortus) HCON_00048190(h_contortus) HCON_00048480(h_contortus) HCON_00049100(h_contortus) HCON_00049960(h_contortus) HCON_00060960(h_contortus) HCON_00066900(h_contortus) HCON_00067650(h_contortus) HCON_00068880(h_contortus) HCON_00069030(h_contortus) HCON_00069570(h_contortus) HCON_00079220(h_contortus) HCON_00081100(h_contortus) HCON_00085240(h_contortus) HCON_00087420(h_contortus) HCON_00087550(h_contortus) HCON_00088000(h_contortus) HCON_00090490(h_contortus) HCON_00093870(h_contortus) HCON_00099540(h_contortus) HCON_00106480(h_contortus) HCON_00112250(h_contortus) HCON_00115080(h_contortus) HCON_00115740(h_contortus) HCON_00116630(h_contortus) HCON_00122910(h_contortus) HCON_00125790(h_contortus) HCON_00137960(h_contortus) HCON_00141110(h_contortus) HCON_00144430(h_contortus) HCON_00147230(h_contortus) HCON_00147630(h_contortus) HCON_00147880(h_contortus) HCON_00154240(h_contortus) HCON_00160310(h_contortus) HCON_00167090(h_contortus) HCON_00167830(h_contortus) HCON_00169000(h_contortus) HCON_00170310(h_contortus) HCON_00172190(h_contortus) HCON_00173660(h_contortus) HCON_00173770(h_contortus) HCON_00176290(h_contortus) HCON_00178020(h_contortus) HCON_00181140(h_contortus) HCON_00183610(h_contortus) HCON_00191260(h_contortus) Hetgly04154(h_glycines) nRc.2.0.1.g02553(r_culicivorax) nRc.2.0.1.g18146(r_culicivorax) nRc.2.0.1.g21255(r_culicivorax) nRc.2.0.1.g27101(r_culicivorax) nRc.2.0.1.g39032(r_culicivorax) nRc.2.0.1.g40882(r_culicivorax) nRc.2.0.1.g45903(r_culicivorax) L596_008550(s_carpocapsae) L596_013027(s_carpocapsae) L596_015228(s_carpocapsae) L596_020095(s_carpocapsae) L596_020172(s_carpocapsae) L596_020984(s_carpocapsae) L596_021143(s_carpocapsae) L596_023428(s_carpocapsae) L596_025289(s_carpocapsae) L596_025563(s_carpocapsae) L596_026296(s_carpocapsae) L596_026640(s_carpocapsae) L596_026663(s_carpocapsae) L596_030202(s_carpocapsae) L596_030443(s_carpocapsae) L596_030518(s_carpocapsae) L596_941225(s_carpocapsae) L596_941263(s_carpocapsae) L596_942498(s_carpocapsae) L889_g25135(s_feltiae) L893_g17471(s_glaseri) L893_g18328(s_glaseri) L893_g18537(s_glaseri) L893_g21977(s_glaseri) L893_g22458(s_glaseri) L893_g23256(s_glaseri) L893_g31487(s_glaseri) L893_g6254(s_glaseri) Sherm_I.g1216(s_hermaphroditum) Sherm_I.g2601(s_hermaphroditum) Sherm_I.g2694(s_hermaphroditum) Sherm_I.g3522(s_hermaphroditum) Sherm_I.g952(s_hermaphroditum) Sherm_I.g953(s_hermaphroditum) Sherm_III.g5585(s_hermaphroditum) Sherm_III.g5925(s_hermaphroditum) Sherm_III.g6342(s_hermaphroditum) Sherm_III.g7681(s_hermaphroditum) Sherm_N.g11789(s_hermaphroditum) Sherm_N.g11818(s_hermaphroditum) Sherm_N.g11968(s_hermaphroditum) Sherm_N.g8638(s_hermaphroditum) Sherm_N.g9294(s_hermaphroditum) Sherm_N.g9482(s_hermaphroditum) Sherm_N.g9731(s_hermaphroditum) Sherm_V.g12436(s_hermaphroditum) Sherm_V.g13097(s_hermaphroditum) Sherm_V.g14134(s_hermaphroditum) Sherm_V.g15794(s_hermaphroditum) Sherm_V.g15899(s_hermaphroditum) Sherm_X.g17039(s_hermaphroditum) L898_g12727(s_monticolum) L898_g12731(s_monticolum) L898_g14331(s_monticolum) L898_g14476(s_monticolum) L898_g14564(s_monticolum) L898_g15095(s_monticolum) L898_g16470(s_monticolum) L898_g18697(s_monticolum) L898_g20846(s_monticolum) L898_g21807(s_monticolum) L898_g2220(s_monticolum) L898_g23434(s_monticolum) L898_g25493(s_monticolum) L898_g26864(s_monticolum) L898_g30318(s_monticolum) L898_g30889(s_monticolum) L898_g31419(s_monticolum) L898_g33346(s_monticolum) L898_g35198(s_monticolum) L898_g5414(s_monticolum) L898_g7565(s_monticolum) L898_g9076(s_monticolum) L892_g15613(s_scapterisci)
Sherm_N.g8639	A0AA39H894|QR680_015577; A0AA39H992|QR680_015577; A0AA39H9C2|QR680_015577; A0AA39HA65|QR680_015577; A0AA39HAG5|QR680_015577; A0AA39HAU9|QR680_015577		653	180-653 aa	TM(15x); TM(4x); TM(5x); TM(7x); TM(9x)		SEG: 0.14 (92/653)	7TM_GPCR_Srd [PF10317.13]; 7TM_GPCR_Srh [PF10318.13]; 7TM_GPCR_Sri [PF10327.13]; 7TM_GPCR_Srj [PF10319.13]; 7TM_GPCR_Str [PF10326.13]	7TM GPCR, serpentine chemoreceptor class i (Sri) [IPR019429]; 7TM GPCR, serpentine receptor class h (Srh) [IPR019422]; Nematode receptor-like serpentine class H [IPR053220]	0.113653	11.0331	1	143	Serpentine Receptor, class H family member; Serpentine type 7TM GPCR chemoreceptor Sri	NA			cellular_component (GO:0005575); membrane (GO:0016020); intrinsic component of membrane (GO:0031224); membrane part (GO:0044425)	OG0000139(23 genes,2 taxa): s_feltiae (2 g.); s_hermaphroditum (21 g.)	OG0000139(23 genes,2 taxa): L889_g10982(s_feltiae) L889_g26122(s_feltiae) Sherm_N.g8557(s_hermaphroditum) Sherm_N.g8599(s_hermaphroditum) Sherm_N.g8639(s_hermaphroditum) Sherm_N.g8652(s_hermaphroditum) Sherm_N.g8653(s_hermaphroditum) Sherm_N.g8655(s_hermaphroditum) Sherm_N.g8657(s_hermaphroditum) Sherm_N.g8658(s_hermaphroditum) Sherm_N.g8664(s_hermaphroditum) Sherm_N.g8671(s_hermaphroditum) Sherm_N.g8672(s_hermaphroditum) Sherm_N.g8673(s_hermaphroditum) Sherm_N.g8677(s_hermaphroditum) Sherm_N.g8678(s_hermaphroditum) Sherm_N.g8700(s_hermaphroditum) Sherm_N.g8943(s_hermaphroditum) Sherm_N.g9216(s_hermaphroditum) Sherm_N.g9242(s_hermaphroditum) Sherm_N.g9250(s_hermaphroditum) Sherm_N.g9284(s_hermaphroditum) Sherm_N.g9312(s_hermaphroditum)	OG0000283(61 genes,10 taxa): b_xylophilus (3 g.); h_bacteriophora_Hawdon (1 g.); p_redivivus (6 g.); prev_s_carpocapsae (4 g.); s_carpocapsae (5 g.); s_feltiae (2 g.); s_glaseri (12 g.); s_hermaphroditum (23 g.); s_monticolum (2 g.); s_scapterisci (3 g.)	OG0000283(61 genes,10 taxa): BXYJ5.020244400(b_xylophilus) BXYJ5.060247600(b_xylophilus) BXYJ5.060248100(b_xylophilus) Het_Hawd.g10892(h_bacteriophora_Hawdon) Pan_g1194(p_redivivus) Pan_g11963(p_redivivus) Pan_g11964(p_redivivus) Pan_g17191(p_redivivus) Pan_g20037(p_redivivus) Pan_g8881(p_redivivus) L596_g17175(prev_s_carpocapsae) L596_g17176(prev_s_carpocapsae) L596_g17178(prev_s_carpocapsae) L596_g6613(prev_s_carpocapsae) L596_030081(s_carpocapsae) L596_030082(s_carpocapsae) L596_030083(s_carpocapsae) L596_030084(s_carpocapsae) L596_030086(s_carpocapsae) L889_g10982(s_feltiae) L889_g26122(s_feltiae) L893_g16947(s_glaseri) L893_g17431(s_glaseri) L893_g20831(s_glaseri) L893_g30972(s_glaseri) L893_g33614(s_glaseri) L893_g33615(s_glaseri) L893_g33893(s_glaseri) L893_g3570(s_glaseri) L893_g4274(s_glaseri) L893_g607(s_glaseri) L893_g610(s_glaseri) L893_g9203(s_glaseri) Sherm_N.g10890(s_hermaphroditum) Sherm_N.g8557(s_hermaphroditum) Sherm_N.g8599(s_hermaphroditum) Sherm_N.g8639(s_hermaphroditum) Sherm_N.g8649(s_hermaphroditum) Sherm_N.g8652(s_hermaphroditum) Sherm_N.g8653(s_hermaphroditum) Sherm_N.g8655(s_hermaphroditum) Sherm_N.g8657(s_hermaphroditum) Sherm_N.g8658(s_hermaphroditum) Sherm_N.g8664(s_hermaphroditum) Sherm_N.g8671(s_hermaphroditum) Sherm_N.g8672(s_hermaphroditum) Sherm_N.g8673(s_hermaphroditum) Sherm_N.g8677(s_hermaphroditum) Sherm_N.g8678(s_hermaphroditum) Sherm_N.g8700(s_hermaphroditum) Sherm_N.g8943(s_hermaphroditum) Sherm_N.g8948(s_hermaphroditum) Sherm_N.g9216(s_hermaphroditum) Sherm_N.g9250(s_hermaphroditum) Sherm_N.g9284(s_hermaphroditum) Sherm_N.g9312(s_hermaphroditum) L898_g28848(s_monticolum) L898_g28849(s_monticolum) L892_g2622(s_scapterisci) L892_g2623(s_scapterisci) L892_g28152(s_scapterisci)	OG0000637(56 genes,10 taxa): b_xylophilus (4 g.); h_bacteriophora_Hawdon (1 g.); h_contortus (2 g.); p_pacificus (1 g.); s_carpocapsae (5 g.); s_feltiae (2 g.); s_glaseri (12 g.); s_hermaphroditum (24 g.); s_monticolum (2 g.); s_scapterisci (3 g.)	OG0000637(56 genes,10 taxa): BXYJ5.020244400(b_xylophilus) BXYJ5.040217200(b_xylophilus) BXYJ5.060247600(b_xylophilus) BXYJ5.060248100(b_xylophilus) Het_Hawd.g10892(h_bacteriophora_Hawdon) HCON_00097975(h_contortus) HCON_00097984(h_contortus) WBGene00095424|PPA05870(p_pacificus) L596_030081(s_carpocapsae) L596_030082(s_carpocapsae) L596_030083(s_carpocapsae) L596_030084(s_carpocapsae) L596_030086(s_carpocapsae) L889_g10982(s_feltiae) L889_g26122(s_feltiae) L893_g16947(s_glaseri) L893_g17431(s_glaseri) L893_g20831(s_glaseri) L893_g30972(s_glaseri) L893_g33614(s_glaseri) L893_g33615(s_glaseri) L893_g33893(s_glaseri) L893_g3570(s_glaseri) L893_g4274(s_glaseri) L893_g607(s_glaseri) L893_g610(s_glaseri) L893_g9203(s_glaseri) Sherm_N.g10890(s_hermaphroditum) Sherm_N.g8557(s_hermaphroditum) Sherm_N.g8599(s_hermaphroditum) Sherm_N.g8639(s_hermaphroditum) Sherm_N.g8649(s_hermaphroditum) Sherm_N.g8652(s_hermaphroditum) Sherm_N.g8653(s_hermaphroditum) Sherm_N.g8655(s_hermaphroditum) Sherm_N.g8657(s_hermaphroditum) Sherm_N.g8658(s_hermaphroditum) Sherm_N.g8664(s_hermaphroditum) Sherm_N.g8667(s_hermaphroditum) Sherm_N.g8671(s_hermaphroditum) Sherm_N.g8672(s_hermaphroditum) Sherm_N.g8673(s_hermaphroditum) Sherm_N.g8677(s_hermaphroditum) Sherm_N.g8678(s_hermaphroditum) Sherm_N.g8700(s_hermaphroditum) Sherm_N.g8943(s_hermaphroditum) Sherm_N.g8948(s_hermaphroditum) Sherm_N.g9216(s_hermaphroditum) Sherm_N.g9250(s_hermaphroditum) Sherm_N.g9284(s_hermaphroditum) Sherm_N.g9312(s_hermaphroditum) L898_g28848(s_monticolum) L898_g28849(s_monticolum) L892_g2622(s_scapterisci) L892_g2623(s_scapterisci) L892_g28152(s_scapterisci)
Sherm_N.g8640	A0AA39H8J9|QR680_015578; A0AA39LKH9|QR680_015578		196	129-196 aa	TM(2x); TM(4x)		SEG: 0.06 (12/196)			0	108.419	0	690						OG0000958(9 genes,4 taxa): prev_s_carpocapsae (1 g.); s_carpocapsae (1 g.); s_feltiae (1 g.); s_hermaphroditum (6 g.)	OG0000958(9 genes,4 taxa): L596_g10689(prev_s_carpocapsae) L596_021375(s_carpocapsae) L889_g32169(s_feltiae) Sherm_I.g1510(s_hermaphroditum) Sherm_N.g8611(s_hermaphroditum) Sherm_N.g8633(s_hermaphroditum) Sherm_N.g8640(s_hermaphroditum) Sherm_N.g8641(s_hermaphroditum) Sherm_V.g12970(s_hermaphroditum)	OG0006734(16 genes,7 taxa): prev_s_carpocapsae (1 g.); s_carpocapsae (1 g.); s_feltiae (1 g.); s_glaseri (5 g.); s_hermaphroditum (6 g.); s_monticolum (1 g.); s_scapterisci (1 g.)	OG0006734(16 genes,7 taxa): L596_g10689(prev_s_carpocapsae) L596_021375(s_carpocapsae) L889_g32169(s_feltiae) L893_g15122(s_glaseri) L893_g15123(s_glaseri) L893_g15124(s_glaseri) L893_g25077(s_glaseri) L893_g26518(s_glaseri) Sherm_I.g1510(s_hermaphroditum) Sherm_N.g8611(s_hermaphroditum) Sherm_N.g8633(s_hermaphroditum) Sherm_N.g8640(s_hermaphroditum) Sherm_N.g8641(s_hermaphroditum) Sherm_V.g12970(s_hermaphroditum) L898_g31289(s_monticolum) L892_g2346(s_scapterisci)	OG0008979(15 genes,6 taxa): s_carpocapsae (1 g.); s_feltiae (1 g.); s_glaseri (5 g.); s_hermaphroditum (6 g.); s_monticolum (1 g.); s_scapterisci (1 g.)	OG0008979(15 genes,6 taxa): L596_021375(s_carpocapsae) L889_g32169(s_feltiae) L893_g15122(s_glaseri) L893_g15123(s_glaseri) L893_g15124(s_glaseri) L893_g25077(s_glaseri) L893_g26518(s_glaseri) Sherm_I.g1510(s_hermaphroditum) Sherm_N.g8611(s_hermaphroditum) Sherm_N.g8633(s_hermaphroditum) Sherm_N.g8640(s_hermaphroditum) Sherm_N.g8641(s_hermaphroditum) Sherm_V.g12970(s_hermaphroditum) L898_g31289(s_monticolum) L892_g2346(s_scapterisci)
Sherm_N.g8641	A0AA39LKV7|QR680_015579		173	173 aa	TM(4x)					0	24.3472	0	168						OG0000958(9 genes,4 taxa): prev_s_carpocapsae (1 g.); s_carpocapsae (1 g.); s_feltiae (1 g.); s_hermaphroditum (6 g.)	OG0000958(9 genes,4 taxa): L596_g10689(prev_s_carpocapsae) L596_021375(s_carpocapsae) L889_g32169(s_feltiae) Sherm_I.g1510(s_hermaphroditum) Sherm_N.g8611(s_hermaphroditum) Sherm_N.g8633(s_hermaphroditum) Sherm_N.g8640(s_hermaphroditum) Sherm_N.g8641(s_hermaphroditum) Sherm_V.g12970(s_hermaphroditum)	OG0006734(16 genes,7 taxa): prev_s_carpocapsae (1 g.); s_carpocapsae (1 g.); s_feltiae (1 g.); s_glaseri (5 g.); s_hermaphroditum (6 g.); s_monticolum (1 g.); s_scapterisci (1 g.)	OG0006734(16 genes,7 taxa): L596_g10689(prev_s_carpocapsae) L596_021375(s_carpocapsae) L889_g32169(s_feltiae) L893_g15122(s_glaseri) L893_g15123(s_glaseri) L893_g15124(s_glaseri) L893_g25077(s_glaseri) L893_g26518(s_glaseri) Sherm_I.g1510(s_hermaphroditum) Sherm_N.g8611(s_hermaphroditum) Sherm_N.g8633(s_hermaphroditum) Sherm_N.g8640(s_hermaphroditum) Sherm_N.g8641(s_hermaphroditum) Sherm_V.g12970(s_hermaphroditum) L898_g31289(s_monticolum) L892_g2346(s_scapterisci)	OG0008979(15 genes,6 taxa): s_carpocapsae (1 g.); s_feltiae (1 g.); s_glaseri (5 g.); s_hermaphroditum (6 g.); s_monticolum (1 g.); s_scapterisci (1 g.)	OG0008979(15 genes,6 taxa): L596_021375(s_carpocapsae) L889_g32169(s_feltiae) L893_g15122(s_glaseri) L893_g15123(s_glaseri) L893_g15124(s_glaseri) L893_g25077(s_glaseri) L893_g26518(s_glaseri) Sherm_I.g1510(s_hermaphroditum) Sherm_N.g8611(s_hermaphroditum) Sherm_N.g8633(s_hermaphroditum) Sherm_N.g8640(s_hermaphroditum) Sherm_N.g8641(s_hermaphroditum) Sherm_V.g12970(s_hermaphroditum) L898_g31289(s_monticolum) L892_g2346(s_scapterisci)
Sherm_N.g8642	A0AA39LL04|QR680_015580		328	328 aa	TM(7x)		SEG: 0.15 (50/328)			0.227307	1.13952	2	11						OG0012313(4 genes,2 taxa): s_feltiae (1 g.); s_hermaphroditum (3 g.)	OG0012313(4 genes,2 taxa): L889_g15472(s_feltiae) Sherm_N.g8642(s_hermaphroditum) Sherm_V.g12794(s_hermaphroditum) Sherm_X.g17511(s_hermaphroditum)	OG0016477(5 genes,3 taxa): s_feltiae (1 g.); s_glaseri (1 g.); s_hermaphroditum (3 g.)	OG0016477(5 genes,3 taxa): L889_g15472(s_feltiae) L893_g18792(s_glaseri) Sherm_N.g8642(s_hermaphroditum) Sherm_V.g12794(s_hermaphroditum) Sherm_X.g17511(s_hermaphroditum)	OG0017293(5 genes,3 taxa): s_feltiae (1 g.); s_glaseri (1 g.); s_hermaphroditum (3 g.)	OG0017293(5 genes,3 taxa): L889_g15472(s_feltiae) L893_g18792(s_glaseri) Sherm_N.g8642(s_hermaphroditum) Sherm_V.g12794(s_hermaphroditum) Sherm_X.g17511(s_hermaphroditum)
Sherm_N.g8643	A0AA39LL54|QR680_015581	WBGene00020134|T01B6.1	176	176 aa		NCoils: 0.18 (32/176)	SEG: 0.11 (19/176)		Suppressor APC domain-containing protein 1/2 [IPR026828]	25.1648	6.3651	128	45	Adenomatous polyposis coli tumour suppressor protein	NA		molecular_function (GO:0003674); binding (GO:0005488); calcium ion binding (GO:0005509); ion binding (GO:0043167); cation binding (GO:0043169); metal ion binding (GO:0046872)		OG0014011(3 genes,3 taxa): prev_s_carpocapsae (1 g.); s_carpocapsae (1 g.); s_hermaphroditum (1 g.)	OG0014011(3 genes,3 taxa): L596_g24570(prev_s_carpocapsae) L596_021177(s_carpocapsae) Sherm_N.g8643(s_hermaphroditum)	OG0007387(15 genes,15 taxa): b_xylophilus (1 g.); c_elegans (1 g.); g_rostochiensis (1 g.); h_bacteriophora_Hawdon (1 g.); h_glycines (1 g.); p_redivivus (1 g.); p_trichosuri (1 g.); prev_s_carpocapsae (1 g.); r_kr3021 (1 g.); s_carpocapsae (1 g.); s_glaseri (1 g.); s_hermaphroditum (1 g.); s_monticolum (1 g.); s_ratti (1 g.); s_scapterisci (1 g.)	OG0007387(15 genes,15 taxa): BXYJ5.060017700(b_xylophilus) WBGene00020134|T01B6.1(c_elegans) Gr22_v10_g4775(g_rostochiensis) Het_Hawd.g1878(h_bacteriophora_Hawdon) Hetgly11692(h_glycines) Pan_g21594(p_redivivus) PTRK_0000022200(p_trichosuri) L596_g24570(prev_s_carpocapsae) RSKR_0000944400(r_kr3021) L596_021177(s_carpocapsae) L893_g621(s_glaseri) Sherm_N.g8643(s_hermaphroditum) L898_g34966(s_monticolum) WBGene00258238(s_ratti) L892_g28816(s_scapterisci)	OG0006740(19 genes,19 taxa): a_suum (1 g.); a_vasorum (1 g.); b_malayi (1 g.); b_xylophilus (1 g.); c_briggsae (1 g.); c_elegans (1 g.); e_vermicularis (1 g.); g_rostochiensis (1 g.); h_bacteriophora_Hawdon (1 g.); h_glycines (1 g.); p_pacificus (1 g.); r_culicivorax (1 g.); s_carpocapsae (1 g.); s_glaseri (1 g.); s_hermaphroditum (1 g.); s_monticolum (1 g.); s_ratti (1 g.); s_scapterisci (1 g.); t_spiralis (1 g.)	OG0006740(19 genes,19 taxa): AgB01_g100(a_suum) AngVas-scaffold_613-7.11(a_vasorum) WBGene00225712(b_malayi) BXYJ5.060017700(b_xylophilus) WBGene00088924|CBG27510(c_briggsae) WBGene00020134|T01B6.1(c_elegans) EVEC_0000407201(e_vermicularis) Gr22_v10_g4775(g_rostochiensis) Het_Hawd.g1878(h_bacteriophora_Hawdon) Hetgly11692(h_glycines) WBGene00304577|PPA46798(p_pacificus) nRc.2.0.1.g29137(r_culicivorax) L596_021177(s_carpocapsae) L893_g621(s_glaseri) Sherm_N.g8643(s_hermaphroditum) L898_g34966(s_monticolum) WBGene00258238(s_ratti) L892_g28816(s_scapterisci) Tsp_03303(t_spiralis)
Sherm_N.g8644	A0AA39H8A0|QR680_015582; A0AA39LL53|QR680_015582		200	186-200 aa	SigP		SEG: 0.07 (13/200)			16.5457	15.945	101	120						OG0004142(5 genes,4 taxa): prev_s_carpocapsae (1 g.); s_carpocapsae (1 g.); s_feltiae (2 g.); s_hermaphroditum (1 g.)	OG0004142(5 genes,4 taxa): L596_g24571(prev_s_carpocapsae) Sca-nlp-2_1(s_carpocapsae) L889_g14541(s_feltiae) L889_g3759(s_feltiae) Sherm_N.g8644(s_hermaphroditum)	OG0008196(14 genes,12 taxa): c_elegans (2 g.); p_redivivus (1 g.); p_trichosuri (1 g.); prev_s_carpocapsae (1 g.); r_kr3021 (1 g.); s_carpocapsae (1 g.); s_feltiae (2 g.); s_glaseri (1 g.); s_hermaphroditum (1 g.); s_monticolum (1 g.); s_ratti (1 g.); s_scapterisci (1 g.)	OG0008196(14 genes,12 taxa): WBGene00003740|T24D8.5|nlp-2(c_elegans) WBGene00003760|T24D8.3|nlp-22(c_elegans) Pan_g20192(p_redivivus) PTRK_0000022100(p_trichosuri) L596_g24571(prev_s_carpocapsae) RSKR_0000944300(r_kr3021) Sca-nlp-2_1(s_carpocapsae) L889_g14541(s_feltiae) L889_g3759(s_feltiae) L893_g622(s_glaseri) Sherm_N.g8644(s_hermaphroditum) L898_g34967(s_monticolum) WBGene00258239(s_ratti) L892_g28815(s_scapterisci)	OG0010449(11 genes,9 taxa): c_briggsae (1 g.); c_elegans (2 g.); s_carpocapsae (1 g.); s_feltiae (2 g.); s_glaseri (1 g.); s_hermaphroditum (1 g.); s_monticolum (1 g.); s_ratti (1 g.); s_scapterisci (1 g.)	OG0010449(11 genes,9 taxa): WBGene00088193|CBG26779|Cbr-nlp-22(c_briggsae) WBGene00003740|T24D8.5|nlp-2(c_elegans) WBGene00003760|T24D8.3|nlp-22(c_elegans) Sca-nlp-2_1(s_carpocapsae) L889_g14541(s_feltiae) L889_g3759(s_feltiae) L893_g622(s_glaseri) Sherm_N.g8644(s_hermaphroditum) L898_g34967(s_monticolum) WBGene00258239(s_ratti) L892_g28815(s_scapterisci)
Sherm_N.g8645	A0AA39H899|QR680_015583; A0AA39H8A3|QR680_015583; A0AA39HAH2|QR680_015583		297	176-297 aa			SEG: 0.07 (12/176)		EF-hand domain [IPR002048]; EF-hand domain pair [IPR011992]; Suppressor APC domain-containing protein 1/2 [IPR026828]	16.6638	3.12101	224	61	Adenomatous polyposis coli tumour suppressor protein; suppressor APC domain containing 2	NA		molecular_function (GO:0003674); binding (GO:0005488); calcium ion binding (GO:0005509); ion binding (GO:0043167); cation binding (GO:0043169); metal ion binding (GO:0046872)		OG0009135(4 genes,4 taxa): prev_s_carpocapsae (1 g.); s_carpocapsae (1 g.); s_feltiae (1 g.); s_hermaphroditum (1 g.)	OG0009135(4 genes,4 taxa): L596_g24572(prev_s_carpocapsae) L596_021175(s_carpocapsae) L889_g12413(s_feltiae) Sherm_N.g8645(s_hermaphroditum)	OG0008695(13 genes,10 taxa): b_xylophilus (1 g.); h_bacteriophora_Hawdon (1 g.); h_glycines (1 g.); p_redivivus (1 g.); prev_s_carpocapsae (1 g.); s_carpocapsae (1 g.); s_feltiae (2 g.); s_glaseri (2 g.); s_hermaphroditum (1 g.); s_monticolum (2 g.)	OG0008695(13 genes,10 taxa): BXYJ5.060017500(b_xylophilus) Het_Hawd.g1876(h_bacteriophora_Hawdon) Hetgly11061(h_glycines) Pan_g21592(p_redivivus) L596_g24572(prev_s_carpocapsae) L596_021175(s_carpocapsae) L889_g12412(s_feltiae) L889_g12413(s_feltiae) L893_g3568(s_glaseri) L893_g623(s_glaseri) Sherm_N.g8645(s_hermaphroditum) L898_g29519(s_monticolum) L898_g34968(s_monticolum)	OG0010012(12 genes,9 taxa): b_xylophilus (1 g.); e_vermicularis (1 g.); h_bacteriophora_Hawdon (1 g.); h_glycines (1 g.); s_carpocapsae (1 g.); s_feltiae (2 g.); s_glaseri (2 g.); s_hermaphroditum (1 g.); s_monticolum (2 g.)	OG0010012(12 genes,9 taxa): BXYJ5.060017500(b_xylophilus) EVEC_0001206801(e_vermicularis) Het_Hawd.g1876(h_bacteriophora_Hawdon) Hetgly11061(h_glycines) L596_021175(s_carpocapsae) L889_g12412(s_feltiae) L889_g12413(s_feltiae) L893_g3568(s_glaseri) L893_g623(s_glaseri) Sherm_N.g8645(s_hermaphroditum) L898_g29519(s_monticolum) L898_g34968(s_monticolum)
Sherm_N.g8646	A0AA39H8A2|QR680_015584		221	221 aa	SigP+TM(5x)		SEG: 0.06 (13/221)	7TM_GPCR_Srt [PF10321.13]; 7TM_GPCR_Srx [PF10328.13]	7TM GPCR, serpentine receptor class x (Srx) [IPR019430]	0	0	0	0	Serpentine type 7TM GPCR chemoreceptor Srt	NA	phosphorus metabolic process (GO:0006793); phosphate-containing compound metabolic process (GO:0006796); biological_process (GO:0008150); metabolic process (GO:0008152); cellular process (GO:0009987); dephosphorylation (GO:0016311); cellular metabolic process (GO:0044237)	molecular_function (GO:0003674); catalytic activity (GO:0003824); phosphoprotein phosphatase activity (GO:0004721); hydrolase activity (GO:0016787); hydrolase activity, acting on ester bonds (GO:0016788); phosphatase activity (GO:0016791); phosphoric ester hydrolase activity (GO:0042578)	cellular_component (GO:0005575); membrane (GO:0016020); intrinsic component of membrane (GO:0031224); membrane part (GO:0044425)	OG0004084(5 genes,3 taxa): prev_s_carpocapsae (1 g.); s_carpocapsae (1 g.); s_hermaphroditum (3 g.)	OG0004084(5 genes,3 taxa): L596_g23443(prev_s_carpocapsae) L596_028531(s_carpocapsae) Sherm_N.g8646(s_hermaphroditum) Sherm_V.g13692(s_hermaphroditum) Sherm_V.g13699(s_hermaphroditum)	OG0000039(156 genes,14 taxa): b_xylophilus (3 g.); c_elegans (4 g.); g_rostochiensis (1 g.); h_bacteriophora_Hawdon (8 g.); h_glycines (2 g.); p_redivivus (19 g.); p_trichosuri (1 g.); prev_s_carpocapsae (17 g.); s_carpocapsae (20 g.); s_feltiae (12 g.); s_glaseri (14 g.); s_hermaphroditum (15 g.); s_monticolum (20 g.); s_scapterisci (20 g.)	OG0000039(156 genes,14 taxa): BXYJ5.020018300(b_xylophilus) BXYJ5.040195500(b_xylophilus) BXYJ5.060018000(b_xylophilus) WBGene00020288|T06C10.2|srt-73(c_elegans) WBGene00020856|T27C10.1|srt-61(c_elegans) WBGene00020857|T27C10.2|srt-62(c_elegans) WBGene00194698|F49D11.11(c_elegans) Gr22_v10_g1021(g_rostochiensis) Het_Hawd.g1086(h_bacteriophora_Hawdon) Het_Hawd.g3091(h_bacteriophora_Hawdon) Het_Hawd.g3648(h_bacteriophora_Hawdon) Het_Hawd.g4450(h_bacteriophora_Hawdon) Het_Hawd.g4505(h_bacteriophora_Hawdon) Het_Hawd.g561(h_bacteriophora_Hawdon) Het_Hawd.g7142(h_bacteriophora_Hawdon) Het_Hawd.g7670(h_bacteriophora_Hawdon) Hetgly19565(h_glycines) Hetgly19573(h_glycines) Pan_g10039(p_redivivus) Pan_g10209(p_redivivus) Pan_g10210(p_redivivus) Pan_g11569(p_redivivus) Pan_g13787(p_redivivus) Pan_g1703(p_redivivus) Pan_g17319(p_redivivus) Pan_g17320(p_redivivus) Pan_g17466(p_redivivus) Pan_g19839(p_redivivus) Pan_g20532(p_redivivus) Pan_g20534(p_redivivus) Pan_g20535(p_redivivus) Pan_g5413(p_redivivus) Pan_g6281(p_redivivus) Pan_g7732(p_redivivus) Pan_g7733(p_redivivus) Pan_g9505(p_redivivus) Pan_g9570(p_redivivus) PTRK_0000763400(p_trichosuri) L596_g11438(prev_s_carpocapsae) L596_g11483(prev_s_carpocapsae) L596_g12054(prev_s_carpocapsae) L596_g12057(prev_s_carpocapsae) L596_g12058(prev_s_carpocapsae) L596_g12067(prev_s_carpocapsae) L596_g13815(prev_s_carpocapsae) L596_g22560(prev_s_carpocapsae) L596_g23443(prev_s_carpocapsae) L596_g25380(prev_s_carpocapsae) L596_g25381(prev_s_carpocapsae) L596_g28190(prev_s_carpocapsae) L596_g849(prev_s_carpocapsae) L596_g957(prev_s_carpocapsae) L596_g965(prev_s_carpocapsae) L596_g967(prev_s_carpocapsae) L596_g977(prev_s_carpocapsae) L596_008695(s_carpocapsae) L596_008724(s_carpocapsae) L596_008725(s_carpocapsae) L596_008786(s_carpocapsae) L596_008799(s_carpocapsae) L596_008801(s_carpocapsae) L596_008808(s_carpocapsae) L596_008810(s_carpocapsae) L596_013791(s_carpocapsae) L596_026690(s_carpocapsae) L596_026691(s_carpocapsae) L596_026695(s_carpocapsae) L596_026696(s_carpocapsae) L596_026702(s_carpocapsae) L596_026704(s_carpocapsae) L596_026952(s_carpocapsae) L596_027005(s_carpocapsae) L596_028523(s_carpocapsae) L596_028524(s_carpocapsae) L596_028531(s_carpocapsae) L889_g11222(s_feltiae) L889_g11223(s_feltiae) L889_g12707(s_feltiae) L889_g15646(s_feltiae) L889_g17073(s_feltiae) L889_g23233(s_feltiae) L889_g2673(s_feltiae) L889_g28331(s_feltiae) L889_g30423(s_feltiae) L889_g4177(s_feltiae) L889_g508(s_feltiae) L889_g6938(s_feltiae) L893_g15412(s_glaseri) L893_g19478(s_glaseri) L893_g20322(s_glaseri) L893_g235(s_glaseri) L893_g239(s_glaseri) L893_g24781(s_glaseri) L893_g24923(s_glaseri) L893_g24924(s_glaseri) L893_g31767(s_glaseri) L893_g32358(s_glaseri) L893_g3569(s_glaseri) L893_g4058(s_glaseri) L893_g5098(s_glaseri) L893_g9423(s_glaseri) Sherm_I.g1908(s_hermaphroditum) Sherm_I.g1936(s_hermaphroditum) Sherm_I.g1965(s_hermaphroditum) Sherm_I.g1969(s_hermaphroditum) Sherm_I.g3222(s_hermaphroditum) Sherm_I.g3225(s_hermaphroditum) Sherm_N.g11070(s_hermaphroditum) Sherm_N.g11071(s_hermaphroditum) Sherm_N.g11072(s_hermaphroditum) Sherm_N.g11229(s_hermaphroditum) Sherm_N.g8646(s_hermaphroditum) Sherm_V.g12916(s_hermaphroditum) Sherm_V.g13692(s_hermaphroditum) Sherm_V.g13699(s_hermaphroditum) Sherm_V.g13740(s_hermaphroditum) L898_g11001(s_monticolum) L898_g11002(s_monticolum) L898_g11003(s_monticolum) L898_g11005(s_monticolum) L898_g14894(s_monticolum) L898_g14896(s_monticolum) L898_g14897(s_monticolum) L898_g19056(s_monticolum) L898_g21906(s_monticolum) L898_g23667(s_monticolum) L898_g24143(s_monticolum) L898_g24835(s_monticolum) L898_g2777(s_monticolum) L898_g30821(s_monticolum) L898_g31018(s_monticolum) L898_g32214(s_monticolum) L898_g34510(s_monticolum) L898_g34893(s_monticolum) L898_g34963(s_monticolum) L898_g4819(s_monticolum) L892_g10127(s_scapterisci) L892_g10130(s_scapterisci) L892_g10131(s_scapterisci) L892_g10142(s_scapterisci) L892_g10532(s_scapterisci) L892_g10592(s_scapterisci) L892_g10719(s_scapterisci) L892_g16638(s_scapterisci) L892_g20144(s_scapterisci) L892_g20145(s_scapterisci) L892_g20152(s_scapterisci) L892_g20153(s_scapterisci) L892_g20155(s_scapterisci) L892_g20157(s_scapterisci) L892_g24457(s_scapterisci) L892_g25258(s_scapterisci) L892_g27069(s_scapterisci) L892_g27070(s_scapterisci) L892_g7776(s_scapterisci) L892_g8211(s_scapterisci)	OG0000111(139 genes,17 taxa): a_suum (4 g.); a_vasorum (2 g.); b_xylophilus (1 g.); c_briggsae (3 g.); c_elegans (3 g.); g_rostochiensis (1 g.); h_bacteriophora_Hawdon (4 g.); h_contortus (3 g.); h_glycines (2 g.); p_pacificus (3 g.); r_culicivorax (23 g.); s_carpocapsae (18 g.); s_feltiae (11 g.); s_glaseri (12 g.); s_hermaphroditum (12 g.); s_monticolum (18 g.); s_scapterisci (19 g.)	OG0000111(139 genes,17 taxa): AgB20_g022(a_suum) AgR001_g552(a_suum) AgR012_g098(a_suum) AgR047_g051(a_suum) AngVas-contig_44-25.4(a_vasorum) AngVas-contig_923-0.8(a_vasorum) BXYJ5.020018300(b_xylophilus) WBGene00030222|CBG08433|Cbr-srt-61(c_briggsae) WBGene00030223|CBG08434|Cbr-srt-62(c_briggsae) WBGene00270382|CBG29954(c_briggsae) WBGene00020856|T27C10.1|srt-61(c_elegans) WBGene00020857|T27C10.2|srt-62(c_elegans) WBGene00194698|F49D11.11(c_elegans) Gr22_v10_g1021(g_rostochiensis) Het_Hawd.g1086(h_bacteriophora_Hawdon) Het_Hawd.g3091(h_bacteriophora_Hawdon) Het_Hawd.g4505(h_bacteriophora_Hawdon) Het_Hawd.g7670(h_bacteriophora_Hawdon) HCON_00162362(h_contortus) HCON_00162364(h_contortus) HCON_00192000(h_contortus) Hetgly19565(h_glycines) Hetgly19573(h_glycines) WBGene00091389|PPA01835|Ppa-srt-61(p_pacificus) WBGene00093913|PPA04359(p_pacificus) WBGene00094989|PPA05435|Ppa-srt-62(p_pacificus) nRc.2.0.1.g00726(r_culicivorax) nRc.2.0.1.g03659(r_culicivorax) nRc.2.0.1.g03751(r_culicivorax) nRc.2.0.1.g03823(r_culicivorax) nRc.2.0.1.g07040(r_culicivorax) nRc.2.0.1.g14502(r_culicivorax) nRc.2.0.1.g15459(r_culicivorax) nRc.2.0.1.g17207(r_culicivorax) nRc.2.0.1.g17211(r_culicivorax) nRc.2.0.1.g17212(r_culicivorax) nRc.2.0.1.g26417(r_culicivorax) nRc.2.0.1.g27316(r_culicivorax) nRc.2.0.1.g30269(r_culicivorax) nRc.2.0.1.g32991(r_culicivorax) nRc.2.0.1.g34201(r_culicivorax) nRc.2.0.1.g34683(r_culicivorax) nRc.2.0.1.g38207(r_culicivorax) nRc.2.0.1.g38957(r_culicivorax) nRc.2.0.1.g39018(r_culicivorax) nRc.2.0.1.g42778(r_culicivorax) nRc.2.0.1.g43502(r_culicivorax) nRc.2.0.1.g44034(r_culicivorax) nRc.2.0.1.g46400(r_culicivorax) L596_008695(s_carpocapsae) L596_008724(s_carpocapsae) L596_008725(s_carpocapsae) L596_008786(s_carpocapsae) L596_008799(s_carpocapsae) L596_008801(s_carpocapsae) L596_008808(s_carpocapsae) L596_008810(s_carpocapsae) L596_013791(s_carpocapsae) L596_026690(s_carpocapsae) L596_026691(s_carpocapsae) L596_026695(s_carpocapsae) L596_026696(s_carpocapsae) L596_026697(s_carpocapsae) L596_026952(s_carpocapsae) L596_028523(s_carpocapsae) L596_028524(s_carpocapsae) L596_028531(s_carpocapsae) L889_g11222(s_feltiae) L889_g11223(s_feltiae) L889_g12707(s_feltiae) L889_g15646(s_feltiae) L889_g17073(s_feltiae) L889_g2673(s_feltiae) L889_g28331(s_feltiae) L889_g30423(s_feltiae) L889_g4177(s_feltiae) L889_g508(s_feltiae) L889_g6938(s_feltiae) L893_g15412(s_glaseri) L893_g20322(s_glaseri) L893_g235(s_glaseri) L893_g239(s_glaseri) L893_g24781(s_glaseri) L893_g24923(s_glaseri) L893_g24924(s_glaseri) L893_g31767(s_glaseri) L893_g32358(s_glaseri) L893_g3569(s_glaseri) L893_g4058(s_glaseri) L893_g9423(s_glaseri) Sherm_I.g1908(s_hermaphroditum) Sherm_I.g1936(s_hermaphroditum) Sherm_I.g1965(s_hermaphroditum) Sherm_I.g1969(s_hermaphroditum) Sherm_I.g3222(s_hermaphroditum) Sherm_I.g3225(s_hermaphroditum) Sherm_N.g11072(s_hermaphroditum) Sherm_N.g8646(s_hermaphroditum) Sherm_V.g12916(s_hermaphroditum) Sherm_V.g13692(s_hermaphroditum) Sherm_V.g13699(s_hermaphroditum) Sherm_V.g13740(s_hermaphroditum) L898_g11001(s_monticolum) L898_g11002(s_monticolum) L898_g11003(s_monticolum) L898_g11005(s_monticolum) L898_g14896(s_monticolum) L898_g14897(s_monticolum) L898_g19056(s_monticolum) L898_g21906(s_monticolum) L898_g23667(s_monticolum) L898_g24143(s_monticolum) L898_g24835(s_monticolum) L898_g2777(s_monticolum) L898_g30821(s_monticolum) L898_g31018(s_monticolum) L898_g32214(s_monticolum) L898_g34893(s_monticolum) L898_g34963(s_monticolum) L898_g4819(s_monticolum) L892_g10127(s_scapterisci) L892_g10130(s_scapterisci) L892_g10131(s_scapterisci) L892_g10142(s_scapterisci) L892_g10532(s_scapterisci) L892_g10592(s_scapterisci) L892_g10719(s_scapterisci) L892_g16638(s_scapterisci) L892_g20144(s_scapterisci) L892_g20145(s_scapterisci) L892_g20152(s_scapterisci) L892_g20153(s_scapterisci) L892_g20155(s_scapterisci) L892_g20157(s_scapterisci) L892_g24457(s_scapterisci) L892_g25258(s_scapterisci) L892_g27069(s_scapterisci) L892_g27070(s_scapterisci) L892_g7776(s_scapterisci)
Sherm_N.g8647	A0AA39H8K9|QR680_015585; A0AA39H9A1|QR680_015585; A0AA39H9D1|QR680_015585; A0AA39HA74|QR680_015585; A0AA39HAV5|QR680_015585; A0AA39LKI3|QR680_015585; A0AA39LKV9|QR680_015585		1152	202-1152 aa	TM(11x); TM(19x); TM(4x); TM(5x); TM(7x); TM(9x)		SEG: 0.06 (12/202)	7TM_GPCR_Srd [PF10317.13]; 7TM_GPCR_Srh [PF10318.13]; 7TM_GPCR_Sri [PF10327.13]; 7TM_GPCR_Srt [PF10321.13]; 7TM_GPCR_Srv [PF10323.13]; 7TM_GPCR_Srx [PF10328.13]; 7TM_GPCR_Str [PF10326.13]; AAA_19 [PF13245.10]; AAA_30 [PF13604.10]; PIF1 [PF05970.18]; Pif1_2B_dom [PF21530.1]	7TM GPCR, serpentine receptor class h (Srh) [IPR019422]; 7TM GPCR, serpentine receptor class t (Srt) [IPR019425]; DNA helicase Pif1-like [IPR010285]; DNA helicase Pif1-like, 2B domain [IPR049163]; GPCR, rhodopsin-like, 7TM [IPR017452]; Nematode receptor-like serpentine class H [IPR053220]; P-loop containing nucleoside triphosphate hydrolase [IPR027417]	0.128168	0.149358	6	4	Hydra magnipapillata; Inherit from biNOG: Pfam:DUF889; Serpentine type 7TM GPCR chemoreceptor Sri; Serpentine type 7TM GPCR chemoreceptor Srt	NA	phosphorus metabolic process (GO:0006793); phosphate-containing compound metabolic process (GO:0006796); biological_process (GO:0008150); metabolic process (GO:0008152); cellular process (GO:0009987); dephosphorylation (GO:0016311); cellular metabolic process (GO:0044237)	nucleotide binding (GO:0000166); nucleoside binding (GO:0001882); purine nucleoside binding (GO:0001883); molecular_function (GO:0003674); catalytic activity (GO:0003824); helicase activity (GO:0004386); phosphoprotein phosphatase activity (GO:0004721); binding (GO:0005488); ATP binding (GO:0005524); pyrophosphatase activity (GO:0016462); hydrolase activity (GO:0016787); hydrolase activity, acting on ester bonds (GO:0016788); phosphatase activity (GO:0016791); hydrolase activity, acting on acid anhydrides (GO:0016817); hydrolase activity, acting on acid anhydrides, in phosphorus-containing anhydrides (GO:0016818); purine nucleotide binding (GO:0017076); ribonucleoside triphosphate phosphatase activity (GO:0017111); adenyl nucleotide binding (GO:0030554); ribonucleoside binding (GO:0032549); purine ribonucleoside binding (GO:0032550); ribonucleotide binding (GO:0032553); purine ribonucleotide binding (GO:0032555); adenyl ribonucleotide binding (GO:0032559); purine ribonucleoside triphosphate binding (GO:0035639); small molecule binding (GO:0036094); phosphoric ester hydrolase activity (GO:0042578); ion binding (GO:0043167); anion binding (GO:0043168); organic cyclic compound binding (GO:0097159); nucleoside phosphate binding (GO:1901265); heterocyclic compound binding (GO:1901363)	cellular_component (GO:0005575); membrane (GO:0016020); intrinsic component of membrane (GO:0031224); membrane part (GO:0044425)			OG0000096(109 genes,14 taxa): b_xylophilus (1 g.); g_rostochiensis (5 g.); h_glycines (9 g.); p_redivivus (4 g.); p_trichosuri (4 g.); prev_s_carpocapsae (6 g.); r_kr3021 (8 g.); s_carpocapsae (37 g.); s_feltiae (4 g.); s_glaseri (2 g.); s_hermaphroditum (4 g.); s_monticolum (10 g.); s_ratti (7 g.); s_scapterisci (8 g.)	OG0000096(109 genes,14 taxa): BXYJ5.010063800(b_xylophilus) Gr22_v10_g1907(g_rostochiensis) Gr22_v10_g19442(g_rostochiensis) Gr22_v10_g19443(g_rostochiensis) Gr22_v10_g7286(g_rostochiensis) Gr22_v10_g9482(g_rostochiensis) Hetgly01024(h_glycines) Hetgly03565(h_glycines) Hetgly06030(h_glycines) Hetgly06359(h_glycines) Hetgly07589(h_glycines) Hetgly10693(h_glycines) Hetgly14205(h_glycines) Hetgly16326(h_glycines) Hetgly16640(h_glycines) Pan_g12017(p_redivivus) Pan_g17802(p_redivivus) Pan_g19667(p_redivivus) Pan_g7994(p_redivivus) PTRK_0000133800(p_trichosuri) PTRK_0000266800(p_trichosuri) PTRK_0000310600(p_trichosuri) PTRK_0000733300(p_trichosuri) L596_g16031(prev_s_carpocapsae) L596_g16032(prev_s_carpocapsae) L596_g1870(prev_s_carpocapsae) L596_g25175(prev_s_carpocapsae) L596_g7612(prev_s_carpocapsae) L596_g8640(prev_s_carpocapsae) RSKR_0000070800(r_kr3021) RSKR_0000090600(r_kr3021) RSKR_0000125400(r_kr3021) RSKR_0000497500(r_kr3021) RSKR_0000523800(r_kr3021) RSKR_0000568200(r_kr3021) RSKR_0000663700(r_kr3021) RSKR_0001121300(r_kr3021) L596_011175(s_carpocapsae) L596_013265(s_carpocapsae) L596_016321(s_carpocapsae) L596_018610(s_carpocapsae) L596_018611(s_carpocapsae) L596_019131(s_carpocapsae) L596_019511(s_carpocapsae) L596_020033(s_carpocapsae) L596_021655(s_carpocapsae) L596_021656(s_carpocapsae) L596_022667(s_carpocapsae) L596_022673(s_carpocapsae) L596_022674(s_carpocapsae) L596_022675(s_carpocapsae) L596_025450(s_carpocapsae) L596_025671(s_carpocapsae) L596_025680(s_carpocapsae) L596_025681(s_carpocapsae) L596_025979(s_carpocapsae) L596_025980(s_carpocapsae) L596_027970(s_carpocapsae) L596_027973(s_carpocapsae) L596_027974(s_carpocapsae) L596_027975(s_carpocapsae) L596_029005(s_carpocapsae) L596_029006(s_carpocapsae) L596_029627(s_carpocapsae) L596_029881(s_carpocapsae) L596_030182(s_carpocapsae) L596_030186(s_carpocapsae) L596_030187(s_carpocapsae) L596_030188(s_carpocapsae) L596_030191(s_carpocapsae) L596_946078(s_carpocapsae) L596_946079(s_carpocapsae) L596_946530(s_carpocapsae) L596_946531(s_carpocapsae) L889_g13204(s_feltiae) L889_g14438(s_feltiae) L889_g23211(s_feltiae) L889_g31439(s_feltiae) L893_g8007(s_glaseri) L893_g9181(s_glaseri) Sherm_III.g6095(s_hermaphroditum) Sherm_III.g6096(s_hermaphroditum) Sherm_N.g8647(s_hermaphroditum) Sherm_N.g9022(s_hermaphroditum) L898_g18654(s_monticolum) L898_g21402(s_monticolum) L898_g22611(s_monticolum) L898_g25707(s_monticolum) L898_g26024(s_monticolum) L898_g26332(s_monticolum) L898_g35531(s_monticolum) L898_g5145(s_monticolum) L898_g5294(s_monticolum) L898_g8122(s_monticolum) WBGene00256189(s_ratti) WBGene00256223(s_ratti) WBGene00256425(s_ratti) WBGene00256426(s_ratti) WBGene00256579(s_ratti) WBGene00256580(s_ratti) WBGene00267110(s_ratti) L892_g10085(s_scapterisci) L892_g19363(s_scapterisci) L892_g22990(s_scapterisci) L892_g25797(s_scapterisci) L892_g28770(s_scapterisci) L892_g4402(s_scapterisci) L892_g8095(s_scapterisci) L892_g8177(s_scapterisci)	OG0000040(228 genes,15 taxa): a_suum (10 g.); b_xylophilus (1 g.); c_briggsae (2 g.); c_elegans (1 g.); g_rostochiensis (14 g.); h_contortus (36 g.); h_glycines (15 g.); r_culicivorax (18 g.); s_carpocapsae (46 g.); s_feltiae (13 g.); s_glaseri (12 g.); s_hermaphroditum (7 g.); s_monticolum (22 g.); s_ratti (12 g.); s_scapterisci (19 g.)	OG0000040(228 genes,15 taxa): AgR011_g255(a_suum) AgR016_g015(a_suum) AgR021X_g003(a_suum) AgR021X_g005(a_suum) AgR021X_g006(a_suum) AgR024_g111(a_suum) AgR026_g089(a_suum) AgR137_g003(a_suum) AgR191_g001(a_suum) AgR211_g001(a_suum) BXYJ5.010063800(b_xylophilus) WBGene00028170|CBG05784(c_briggsae) WBGene00088265|CBG26851(c_briggsae) WBGene00008695|F11C3.1(c_elegans) Gr22_v10_g12124(g_rostochiensis) Gr22_v10_g1907(g_rostochiensis) Gr22_v10_g19442(g_rostochiensis) Gr22_v10_g19443(g_rostochiensis) Gr22_v10_g3807(g_rostochiensis) Gr22_v10_g4434(g_rostochiensis) Gr22_v10_g4781(g_rostochiensis) Gr22_v10_g5021(g_rostochiensis) Gr22_v10_g5025(g_rostochiensis) Gr22_v10_g7282(g_rostochiensis) Gr22_v10_g7286(g_rostochiensis) Gr22_v10_g7903(g_rostochiensis) Gr22_v10_g9217(g_rostochiensis) Gr22_v10_g9482(g_rostochiensis) HCON_00000400(h_contortus) HCON_00000410(h_contortus) HCON_00000420(h_contortus) HCON_00000860(h_contortus) HCON_00007070(h_contortus) HCON_00007080(h_contortus) HCON_00007090(h_contortus) HCON_00014790(h_contortus) HCON_00014800(h_contortus) HCON_00014810(h_contortus) HCON_00020790(h_contortus) HCON_00050770(h_contortus) HCON_00058710(h_contortus) HCON_00076480(h_contortus) HCON_00080270(h_contortus) HCON_00113420(h_contortus) HCON_00113430(h_contortus) HCON_00113440(h_contortus) HCON_00124550(h_contortus) HCON_00124560(h_contortus) HCON_00124570(h_contortus) HCON_00130540(h_contortus) HCON_00136740(h_contortus) HCON_00139890(h_contortus) HCON_00147350(h_contortus) HCON_00147360(h_contortus) HCON_00147700(h_contortus) HCON_00154840(h_contortus) HCON_00154850(h_contortus) HCON_00154860(h_contortus) HCON_00170600(h_contortus) HCON_00170610(h_contortus) HCON_00173320(h_contortus) HCON_00173330(h_contortus) HCON_00176350(h_contortus) HCON_00183150(h_contortus) Hetgly00576(h_glycines) Hetgly01024(h_glycines) Hetgly02957(h_glycines) Hetgly03156(h_glycines) Hetgly03565(h_glycines) Hetgly06030(h_glycines) Hetgly06359(h_glycines) Hetgly07589(h_glycines) Hetgly09944(h_glycines) Hetgly10693(h_glycines) Hetgly12109(h_glycines) Hetgly12110(h_glycines) Hetgly14205(h_glycines) Hetgly16326(h_glycines) Hetgly16640(h_glycines) nRc.2.0.1.g00830(r_culicivorax) nRc.2.0.1.g08845(r_culicivorax) nRc.2.0.1.g10579(r_culicivorax) nRc.2.0.1.g11962(r_culicivorax) nRc.2.0.1.g11965(r_culicivorax) nRc.2.0.1.g12111(r_culicivorax) nRc.2.0.1.g16103(r_culicivorax) nRc.2.0.1.g26629(r_culicivorax) nRc.2.0.1.g29002(r_culicivorax) nRc.2.0.1.g34380(r_culicivorax) nRc.2.0.1.g35528(r_culicivorax) nRc.2.0.1.g35738(r_culicivorax) nRc.2.0.1.g35803(r_culicivorax) nRc.2.0.1.g37350(r_culicivorax) nRc.2.0.1.g38096(r_culicivorax) nRc.2.0.1.g39472(r_culicivorax) nRc.2.0.1.g42868(r_culicivorax) nRc.2.0.1.g46184(r_culicivorax) L596_011175(s_carpocapsae) L596_012971(s_carpocapsae) L596_013265(s_carpocapsae) L596_016321(s_carpocapsae) L596_017452(s_carpocapsae) L596_018610(s_carpocapsae) L596_018611(s_carpocapsae) L596_019131(s_carpocapsae) L596_019511(s_carpocapsae) L596_020033(s_carpocapsae) L596_021636(s_carpocapsae) L596_021655(s_carpocapsae) L596_021656(s_carpocapsae) L596_022667(s_carpocapsae) L596_022673(s_carpocapsae) L596_022674(s_carpocapsae) L596_022675(s_carpocapsae) L596_025450(s_carpocapsae) L596_025671(s_carpocapsae) L596_025680(s_carpocapsae) L596_025681(s_carpocapsae) L596_025918(s_carpocapsae) L596_025979(s_carpocapsae) L596_025980(s_carpocapsae) L596_027071(s_carpocapsae) L596_027970(s_carpocapsae) L596_027972(s_carpocapsae) L596_027973(s_carpocapsae) L596_027974(s_carpocapsae) L596_027975(s_carpocapsae) L596_027976(s_carpocapsae) L596_029005(s_carpocapsae) L596_029006(s_carpocapsae) L596_029627(s_carpocapsae) L596_029629(s_carpocapsae) L596_029881(s_carpocapsae) L596_030182(s_carpocapsae) L596_030186(s_carpocapsae) L596_030187(s_carpocapsae) L596_030188(s_carpocapsae) L596_030191(s_carpocapsae) L596_030690(s_carpocapsae) L596_946078(s_carpocapsae) L596_946079(s_carpocapsae) L596_946530(s_carpocapsae) L596_946531(s_carpocapsae) L889_g13204(s_feltiae) L889_g14342(s_feltiae) L889_g14438(s_feltiae) L889_g17592(s_feltiae) L889_g18343(s_feltiae) L889_g19837(s_feltiae) L889_g20130(s_feltiae) L889_g23211(s_feltiae) L889_g2958(s_feltiae) L889_g31439(s_feltiae) L889_g33139(s_feltiae) L889_g4878(s_feltiae) L889_g5589(s_feltiae) L893_g10629(s_glaseri) L893_g10686(s_glaseri) L893_g10767(s_glaseri) L893_g11637(s_glaseri) L893_g2204(s_glaseri) L893_g26895(s_glaseri) L893_g26989(s_glaseri) L893_g29804(s_glaseri) L893_g5935(s_glaseri) L893_g8007(s_glaseri) L893_g8371(s_glaseri) L893_g9181(s_glaseri) Sherm_I.g1911(s_hermaphroditum) Sherm_III.g6095(s_hermaphroditum) Sherm_III.g6096(s_hermaphroditum) Sherm_N.g8647(s_hermaphroditum) Sherm_N.g9022(s_hermaphroditum) Sherm_N.g9038(s_hermaphroditum) Sherm_V.g15379(s_hermaphroditum) L898_g10199(s_monticolum) L898_g1316(s_monticolum) L898_g13344(s_monticolum) L898_g17688(s_monticolum) L898_g17689(s_monticolum) L898_g18654(s_monticolum) L898_g18963(s_monticolum) L898_g21402(s_monticolum) L898_g22350(s_monticolum) L898_g22610(s_monticolum) L898_g22611(s_monticolum) L898_g24984(s_monticolum) L898_g25707(s_monticolum) L898_g26024(s_monticolum) L898_g26332(s_monticolum) L898_g27594(s_monticolum) L898_g31421(s_monticolum) L898_g35531(s_monticolum) L898_g5145(s_monticolum) L898_g5294(s_monticolum) L898_g5942(s_monticolum) L898_g8122(s_monticolum) WBGene00256189(s_ratti) WBGene00256223(s_ratti) WBGene00256224(s_ratti) WBGene00256423(s_ratti) WBGene00256425(s_ratti) WBGene00256426(s_ratti) WBGene00256513(s_ratti) WBGene00256579(s_ratti) WBGene00256580(s_ratti) WBGene00267108(s_ratti) WBGene00267109(s_ratti) WBGene00267110(s_ratti) L892_g10085(s_scapterisci) L892_g15842(s_scapterisci) L892_g17919(s_scapterisci) L892_g18758(s_scapterisci) L892_g19363(s_scapterisci) L892_g19858(s_scapterisci) L892_g20812(s_scapterisci) L892_g22990(s_scapterisci) L892_g23039(s_scapterisci) L892_g25681(s_scapterisci) L892_g25682(s_scapterisci) L892_g25796(s_scapterisci) L892_g25797(s_scapterisci) L892_g28770(s_scapterisci) L892_g30974(s_scapterisci) L892_g404(s_scapterisci) L892_g4402(s_scapterisci) L892_g8095(s_scapterisci) L892_g8177(s_scapterisci)
Sherm_N.g8648	A0AA39LL09|QR680_015586		328	328 aa	TM(7x)		SEG: 0.04 (13/328)	7TM_GPCR_Srt [PF10321.13]; 7TM_GPCR_Srx [PF10328.13]	7TM GPCR, serpentine receptor class t (Srt) [IPR019425]	0	0.088719	0	1	Serpentine type 7TM GPCR chemoreceptor Srt	NA			cellular_component (GO:0005575); membrane (GO:0016020); intrinsic component of membrane (GO:0031224); membrane part (GO:0044425)	OG0001198(9 genes,1 taxa): s_hermaphroditum (9 g.)	OG0001198(9 genes,1 taxa): Sherm_N.g8552(s_hermaphroditum) Sherm_N.g8648(s_hermaphroditum) Sherm_N.g8827(s_hermaphroditum) Sherm_N.g9259(s_hermaphroditum) Sherm_N.g9274(s_hermaphroditum) Sherm_N.g9276(s_hermaphroditum) Sherm_N.g9277(s_hermaphroditum) Sherm_N.g9278(s_hermaphroditum) Sherm_N.g9339(s_hermaphroditum)	OG0009601(12 genes,2 taxa): s_glaseri (5 g.); s_hermaphroditum (7 g.)	OG0009601(12 genes,2 taxa): L893_g20784(s_glaseri) L893_g20785(s_glaseri) L893_g26602(s_glaseri) L893_g8986(s_glaseri) L893_g9422(s_glaseri) Sherm_N.g8552(s_hermaphroditum) Sherm_N.g8648(s_hermaphroditum) Sherm_N.g9259(s_hermaphroditum) Sherm_N.g9274(s_hermaphroditum) Sherm_N.g9276(s_hermaphroditum) Sherm_N.g9277(s_hermaphroditum) Sherm_N.g9278(s_hermaphroditum)	OG0000003(570 genes,20 taxa): a_suum (2 g.); a_vasorum (1 g.); b_malayi (2 g.); b_xylophilus (30 g.); c_briggsae (32 g.); c_elegans (44 g.); e_vermicularis (2 g.); g_rostochiensis (54 g.); h_bacteriophora_Hawdon (11 g.); h_contortus (19 g.); h_glycines (38 g.); p_pacificus (25 g.); r_culicivorax (1 g.); s_carpocapsae (42 g.); s_feltiae (48 g.); s_glaseri (48 g.); s_hermaphroditum (57 g.); s_monticolum (49 g.); s_ratti (5 g.); s_scapterisci (60 g.)	OG0000003(570 genes,20 taxa): AgB20_g073(a_suum) AgR038_g052(a_suum) AngVas-contig_386-10.10(a_vasorum) WBGene00233318(b_malayi) WBGene00268957(b_malayi) BXYJ5.010023500(b_xylophilus) BXYJ5.010051600(b_xylophilus) BXYJ5.010074100(b_xylophilus) BXYJ5.020083200(b_xylophilus) BXYJ5.020183700(b_xylophilus) BXYJ5.020183800(b_xylophilus) BXYJ5.020232200(b_xylophilus) BXYJ5.030033300(b_xylophilus) BXYJ5.030060800(b_xylophilus) BXYJ5.040184500(b_xylophilus) BXYJ5.040187700(b_xylophilus) BXYJ5.040253800(b_xylophilus) BXYJ5.040259600(b_xylophilus) BXYJ5.040270800(b_xylophilus) BXYJ5.050075200(b_xylophilus) BXYJ5.050183900(b_xylophilus) BXYJ5.050184000(b_xylophilus) BXYJ5.050213600(b_xylophilus) BXYJ5.050225600(b_xylophilus) BXYJ5.050231700(b_xylophilus) BXYJ5.050235200(b_xylophilus) BXYJ5.060003000(b_xylophilus) BXYJ5.060005900(b_xylophilus) BXYJ5.060006000(b_xylophilus) BXYJ5.060006100(b_xylophilus) BXYJ5.060006200(b_xylophilus) BXYJ5.060027800(b_xylophilus) BXYJ5.060070300(b_xylophilus) BXYJ5.060215600(b_xylophilus) BXYJ5.060215700(b_xylophilus) WBGene00024484|CBG01218(c_briggsae) WBGene00024658|CBG01414(c_briggsae) WBGene00024659|CBG01415(c_briggsae) WBGene00024660|CBG01416(c_briggsae) WBGene00024661|CBG01417(c_briggsae) WBGene00024662|CBG01418(c_briggsae) WBGene00024663|CBG01419|Cbr-srt-11(c_briggsae) WBGene00024665|CBG01421(c_briggsae) WBGene00024666|CBG01422|Cbr-srt-13(c_briggsae) WBGene00024667|CBG01423|Cbr-srt-12(c_briggsae) WBGene00025048|CBG01872(c_briggsae) WBGene00028070|CBG05666|Cbr-srt-27(c_briggsae) WBGene00028622|CBG06327(c_briggsae) WBGene00028721|CBG06451|Cbr-srt-52(c_briggsae) WBGene00028892|CBG06647|Cbr-srt-28(c_briggsae) WBGene00028893|CBG06648(c_briggsae) WBGene00030347|CBG08586|Cbr-srt-43(c_briggsae) WBGene00030383|CBG08624|Cbr-srt-53(c_briggsae) WBGene00031775|CBG10379|Cbr-srt-19(c_briggsae) WBGene00031780|CBG10386|Cbr-srt-22.1(c_briggsae) WBGene00032006|CBG10716|Cbr-srt-24(c_briggsae) WBGene00032444|CBG11307|Cbr-srt-25(c_briggsae) WBGene00033124|CBG12125(c_briggsae) WBGene00036772|CBG16992(c_briggsae) WBGene00039415|CBG20431(c_briggsae) WBGene00040106|CBG21286|Cbr-srt-59(c_briggsae) WBGene00041851|CBG23505|Cbr-srt-39(c_briggsae) WBGene00042770|CBG24727|Cbr-srt-22.2(c_briggsae) WBGene00087886|CBG26472(c_briggsae) WBGene00088160|CBG26746(c_briggsae) WBGene00088407|CBG26993(c_briggsae) WBGene00271752|CBG31059(c_briggsae) WBGene00008268|C53A5.10|srt-32(c_elegans) WBGene00008937|F18E2.4|srt-43(c_elegans) WBGene00009603|F40G12.8|srt-33(c_elegans) WBGene00012181|W01D2.4|srt-11(c_elegans) WBGene00012242|W04D2.2|srt-39(c_elegans) WBGene00014191|ZK1037.3|srt-22(c_elegans) WBGene00015730|C13B7.1|srt-1(c_elegans) WBGene00015998|C18H7.8|srt-59(c_elegans) WBGene00016049|C24B9.4|srt-28(c_elegans) WBGene00016050|C24B9.5|srt-29(c_elegans) WBGene00016051|C24B9.6|srt-27(c_elegans) WBGene00016232|C29G2.4|srt-4(c_elegans) WBGene00016850|C50H11.2|srt-8(c_elegans) WBGene00016852|C50H11.4|srt-7(c_elegans) WBGene00016856|C50H11.10|srt-15(c_elegans) WBGene00016857|C50H11.11|srt-16(c_elegans) WBGene00016859|C50H11.14|srt-5(c_elegans) WBGene00017107|E03D2.4|srt-12(c_elegans) WBGene00018114|F36H9.6|srt-41(c_elegans) WBGene00018552|F47D2.1|srt-19(c_elegans) WBGene00018554|F47D2.3|srt-3(c_elegans) WBGene00018555|F47D2.4|srt-35(c_elegans) WBGene00018556|F47D2.5|srt-36(c_elegans) WBGene00018557|F47D2.6|srt-38(c_elegans) WBGene00018558|F47D2.7|srt-20(c_elegans) WBGene00018559|F47D2.8|srt-37(c_elegans) WBGene00018617|F48G7.6|srt-17(c_elegans) WBGene00018826|F54E2.6|srt-34(c_elegans) WBGene00019614|K10B4.2|srt-54(c_elegans) WBGene00019740|M02H5.2|srt-31(c_elegans) WBGene00019850|R03H4.4|srt-18(c_elegans) WBGene00019966|R08F11.2|srt-30(c_elegans) WBGene00020055|R13D7.10|srt-6(c_elegans) WBGene00021169|Y5H2B.7|srt-40(c_elegans) WBGene00021413|Y38C9B.2|srt-52(c_elegans) WBGene00021568|Y45G12C.5|srt-2(c_elegans) WBGene00021599|Y46H3A.1|srt-42(c_elegans) WBGene00021947|Y55F3C.2|srt-23(c_elegans) WBGene00021951|Y55F3C.8|srt-24(c_elegans) WBGene00022409|Y97E10B.10|srt-53(c_elegans) WBGene00022528|ZC142.1|srt-13(c_elegans) WBGene00022529|ZC142.2|srt-14(c_elegans) WBGene00044002|F40G12.15|srt-74(c_elegans) WBGene00044460|Y55F3C.10(c_elegans) EVEC_0000719201(e_vermicularis) EVEC_0001009201(e_vermicularis) Gr22_v10_g1162(g_rostochiensis) Gr22_v10_g13390(g_rostochiensis) Gr22_v10_g14185(g_rostochiensis) Gr22_v10_g14330(g_rostochiensis) Gr22_v10_g14333(g_rostochiensis) Gr22_v10_g14334(g_rostochiensis) Gr22_v10_g14359(g_rostochiensis) Gr22_v10_g14371(g_rostochiensis) Gr22_v10_g14418(g_rostochiensis) Gr22_v10_g14419(g_rostochiensis) Gr22_v10_g15461(g_rostochiensis) Gr22_v10_g15628(g_rostochiensis) Gr22_v10_g17355(g_rostochiensis) Gr22_v10_g17708(g_rostochiensis) Gr22_v10_g1778(g_rostochiensis) Gr22_v10_g18329(g_rostochiensis) Gr22_v10_g18495(g_rostochiensis) Gr22_v10_g2431(g_rostochiensis) Gr22_v10_g2560(g_rostochiensis) Gr22_v10_g2561(g_rostochiensis) Gr22_v10_g2849(g_rostochiensis) Gr22_v10_g2859(g_rostochiensis) Gr22_v10_g2861(g_rostochiensis) Gr22_v10_g2863(g_rostochiensis) Gr22_v10_g2945(g_rostochiensis) Gr22_v10_g2953(g_rostochiensis) Gr22_v10_g2954(g_rostochiensis) Gr22_v10_g2982(g_rostochiensis) Gr22_v10_g3225(g_rostochiensis) Gr22_v10_g3258(g_rostochiensis) Gr22_v10_g3760(g_rostochiensis) Gr22_v10_g4374(g_rostochiensis) Gr22_v10_g4390(g_rostochiensis) Gr22_v10_g4780(g_rostochiensis) Gr22_v10_g4782(g_rostochiensis) Gr22_v10_g4890(g_rostochiensis) Gr22_v10_g4899(g_rostochiensis) Gr22_v10_g5308(g_rostochiensis) Gr22_v10_g5569(g_rostochiensis) Gr22_v10_g5625(g_rostochiensis) Gr22_v10_g5682(g_rostochiensis) Gr22_v10_g6088(g_rostochiensis) Gr22_v10_g6096(g_rostochiensis) Gr22_v10_g7107(g_rostochiensis) Gr22_v10_g7243(g_rostochiensis) Gr22_v10_g7327(g_rostochiensis) Gr22_v10_g7490(g_rostochiensis) Gr22_v10_g8552(g_rostochiensis) Gr22_v10_g8720(g_rostochiensis) Gr22_v10_g8952(g_rostochiensis) Gr22_v10_g8953(g_rostochiensis) Gr22_v10_g9508(g_rostochiensis) Gr22_v10_g9563(g_rostochiensis) Gr22_v10_g9909(g_rostochiensis) Het_Hawd.g10149(h_bacteriophora_Hawdon) Het_Hawd.g10679(h_bacteriophora_Hawdon) Het_Hawd.g11629(h_bacteriophora_Hawdon) Het_Hawd.g11633(h_bacteriophora_Hawdon) Het_Hawd.g11646(h_bacteriophora_Hawdon) Het_Hawd.g3237(h_bacteriophora_Hawdon) Het_Hawd.g3316(h_bacteriophora_Hawdon) Het_Hawd.g4568(h_bacteriophora_Hawdon) Het_Hawd.g4569(h_bacteriophora_Hawdon) Het_Hawd.g5899(h_bacteriophora_Hawdon) Het_Hawd.g8458(h_bacteriophora_Hawdon) HCON_00041205(h_contortus) HCON_00056780(h_contortus) HCON_00056790(h_contortus) HCON_00056830(h_contortus) HCON_00107160(h_contortus) HCON_00128050(h_contortus) HCON_00129560(h_contortus) HCON_00129562(h_contortus) HCON_00129564(h_contortus) HCON_00129566(h_contortus) HCON_00129568(h_contortus) HCON_00129570(h_contortus) HCON_00129574(h_contortus) HCON_00129576(h_contortus) HCON_00129580(h_contortus) HCON_00129593(h_contortus) HCON_00129595(h_contortus) HCON_00129600(h_contortus) HCON_00175520(h_contortus) Hetgly00167(h_glycines) Hetgly00174(h_glycines) Hetgly00241(h_glycines) Hetgly00406(h_glycines) Hetgly00449(h_glycines) Hetgly00465(h_glycines) Hetgly01383(h_glycines) Hetgly02117(h_glycines) Hetgly02166(h_glycines) Hetgly02178(h_glycines) Hetgly02995(h_glycines) Hetgly03923(h_glycines) Hetgly04001(h_glycines) Hetgly04024(h_glycines) Hetgly04091(h_glycines) Hetgly05486(h_glycines) Hetgly05575(h_glycines) Hetgly05837(h_glycines) Hetgly05840(h_glycines) Hetgly05951(h_glycines) Hetgly05956(h_glycines) Hetgly07753(h_glycines) Hetgly07760(h_glycines) Hetgly07794(h_glycines) Hetgly08506(h_glycines) Hetgly08771(h_glycines) Hetgly08792(h_glycines) Hetgly08794(h_glycines) Hetgly10877(h_glycines) Hetgly10904(h_glycines) Hetgly10909(h_glycines) Hetgly11625(h_glycines) Hetgly11682(h_glycines) Hetgly14066(h_glycines) Hetgly14418(h_glycines) Hetgly14781(h_glycines) Hetgly14895(h_glycines) Hetgly21498(h_glycines) WBGene00093123|PPA03569(p_pacificus) WBGene00093738|PPA04184(p_pacificus) WBGene00093931|PPA04377(p_pacificus) WBGene00096161|PPA06607(p_pacificus) WBGene00096624|PPA07070(p_pacificus) WBGene00099670|PPA10116(p_pacificus) WBGene00102166|PPA12612(p_pacificus) WBGene00103367|PPA13813(p_pacificus) WBGene00105106|PPA15552(p_pacificus) WBGene00111663|PPA22109(p_pacificus) WBGene00114673|PPA25119(p_pacificus) WBGene00119164|PPA29610(p_pacificus) WBGene00205684|PPA32824(p_pacificus) WBGene00272498|PPA34129(p_pacificus) WBGene00278367|PPA39998(p_pacificus) WBGene00278792|PPA40423(p_pacificus) WBGene00278894|PPA40525(p_pacificus) WBGene00278910|PPA40541(p_pacificus) WBGene00278952|PPA40583(p_pacificus) WBGene00279653|PPA41284(p_pacificus) WBGene00279727|PPA41358(p_pacificus) WBGene00280830|PPA42461(p_pacificus) WBGene00280832|PPA42463(p_pacificus) WBGene00281897|PPA43528(p_pacificus) WBGene00283929|PPA45560(p_pacificus) nRc.2.0.1.g40635(r_culicivorax) L596_012834(s_carpocapsae) L596_012838(s_carpocapsae) L596_013857(s_carpocapsae) L596_013859(s_carpocapsae) L596_015449(s_carpocapsae) L596_019193(s_carpocapsae) L596_019450(s_carpocapsae) L596_019635(s_carpocapsae) L596_019651(s_carpocapsae) L596_019747(s_carpocapsae) L596_020299(s_carpocapsae) L596_020434(s_carpocapsae) L596_020508(s_carpocapsae) L596_020510(s_carpocapsae) L596_020512(s_carpocapsae) L596_020539(s_carpocapsae) L596_020541(s_carpocapsae) L596_020564(s_carpocapsae) L596_020565(s_carpocapsae) L596_020566(s_carpocapsae) L596_020580(s_carpocapsae) L596_020584(s_carpocapsae) L596_020586(s_carpocapsae) L596_020596(s_carpocapsae) L596_020602(s_carpocapsae) L596_020617(s_carpocapsae) L596_020618(s_carpocapsae) L596_020644(s_carpocapsae) L596_020975(s_carpocapsae) L596_021002(s_carpocapsae) L596_021008(s_carpocapsae) L596_021026(s_carpocapsae) L596_021032(s_carpocapsae) L596_025309(s_carpocapsae) L596_025310(s_carpocapsae) L596_029318(s_carpocapsae) L596_030135(s_carpocapsae) L596_030229(s_carpocapsae) L596_030383(s_carpocapsae) L596_030513(s_carpocapsae) L596_943260(s_carpocapsae) L596_943262(s_carpocapsae) L889_g1(s_feltiae) L889_g10170(s_feltiae) L889_g10319(s_feltiae) L889_g10754(s_feltiae) L889_g11485(s_feltiae) L889_g11864(s_feltiae) L889_g11865(s_feltiae) L889_g13497(s_feltiae) L889_g1368(s_feltiae) L889_g13706(s_feltiae) L889_g13823(s_feltiae) L889_g14655(s_feltiae) L889_g14662(s_feltiae) L889_g14663(s_feltiae) L889_g17399(s_feltiae) L889_g17532(s_feltiae) L889_g17535(s_feltiae) L889_g18148(s_feltiae) L889_g19566(s_feltiae) L889_g19870(s_feltiae) L889_g20088(s_feltiae) L889_g20786(s_feltiae) L889_g2188(s_feltiae) L889_g2208(s_feltiae) L889_g23884(s_feltiae) L889_g2390(s_feltiae) L889_g26216(s_feltiae) L889_g2703(s_feltiae) L889_g27848(s_feltiae) L889_g30662(s_feltiae) L889_g30714(s_feltiae) L889_g3804(s_feltiae) L889_g3825(s_feltiae) L889_g3842(s_feltiae) L889_g3967(s_feltiae) L889_g4096(s_feltiae) L889_g4495(s_feltiae) L889_g5419(s_feltiae) L889_g5502(s_feltiae) L889_g619(s_feltiae) L889_g6674(s_feltiae) L889_g6676(s_feltiae) L889_g8168(s_feltiae) L889_g8173(s_feltiae) L889_g822(s_feltiae) L889_g863(s_feltiae) L889_g9047(s_feltiae) L889_g9048(s_feltiae) L893_g10555(s_glaseri) L893_g13582(s_glaseri) L893_g13941(s_glaseri) L893_g13942(s_glaseri) L893_g14207(s_glaseri) L893_g14208(s_glaseri) L893_g14210(s_glaseri) L893_g14559(s_glaseri) L893_g14717(s_glaseri) L893_g15388(s_glaseri) L893_g19510(s_glaseri) L893_g20784(s_glaseri) L893_g20785(s_glaseri) L893_g22557(s_glaseri) L893_g22693(s_glaseri) L893_g22694(s_glaseri) L893_g23177(s_glaseri) L893_g24044(s_glaseri) L893_g26474(s_glaseri) L893_g26602(s_glaseri) L893_g27348(s_glaseri) L893_g2971(s_glaseri) L893_g30222(s_glaseri) L893_g3036(s_glaseri) L893_g3122(s_glaseri) L893_g31532(s_glaseri) L893_g31533(s_glaseri) L893_g31535(s_glaseri) L893_g31824(s_glaseri) L893_g32674(s_glaseri) L893_g32796(s_glaseri) L893_g33613(s_glaseri) L893_g33894(s_glaseri) L893_g33987(s_glaseri) L893_g33988(s_glaseri) L893_g33989(s_glaseri) L893_g33990(s_glaseri) L893_g6729(s_glaseri) L893_g7518(s_glaseri) L893_g881(s_glaseri) L893_g883(s_glaseri) L893_g8908(s_glaseri) L893_g8986(s_glaseri) L893_g9422(s_glaseri) L893_g9437(s_glaseri) L893_g9711(s_glaseri) L893_g9928(s_glaseri) L893_g994(s_glaseri) Sherm_I.g3158(s_hermaphroditum) Sherm_I.g3176(s_hermaphroditum) Sherm_I.g3187(s_hermaphroditum) Sherm_III.g5046(s_hermaphroditum) Sherm_III.g6689(s_hermaphroditum) Sherm_III.g7437(s_hermaphroditum) Sherm_III.g7586(s_hermaphroditum) Sherm_III.g7587(s_hermaphroditum) Sherm_N.g10946(s_hermaphroditum) Sherm_N.g11080(s_hermaphroditum) Sherm_N.g11562(s_hermaphroditum) Sherm_N.g8407(s_hermaphroditum) Sherm_N.g8552(s_hermaphroditum) Sherm_N.g8648(s_hermaphroditum) Sherm_N.g8796(s_hermaphroditum) Sherm_N.g8797(s_hermaphroditum) Sherm_N.g8799(s_hermaphroditum) Sherm_N.g8800(s_hermaphroditum) Sherm_N.g8801(s_hermaphroditum) Sherm_N.g8802(s_hermaphroditum) Sherm_N.g8803(s_hermaphroditum) Sherm_N.g8827(s_hermaphroditum) Sherm_N.g8848(s_hermaphroditum) Sherm_N.g8885(s_hermaphroditum) Sherm_N.g8886(s_hermaphroditum) Sherm_N.g8887(s_hermaphroditum) Sherm_N.g8978(s_hermaphroditum) Sherm_N.g9019(s_hermaphroditum) Sherm_N.g9020(s_hermaphroditum) Sherm_N.g9021(s_hermaphroditum) Sherm_N.g9024(s_hermaphroditum) Sherm_N.g9033(s_hermaphroditum) Sherm_N.g9259(s_hermaphroditum) Sherm_N.g9274(s_hermaphroditum) Sherm_N.g9276(s_hermaphroditum) Sherm_N.g9277(s_hermaphroditum) Sherm_N.g9278(s_hermaphroditum) Sherm_N.g9314(s_hermaphroditum) Sherm_N.g9332(s_hermaphroditum) Sherm_N.g9337(s_hermaphroditum) Sherm_N.g9339(s_hermaphroditum) Sherm_N.g9352(s_hermaphroditum) Sherm_N.g9395(s_hermaphroditum) Sherm_N.g9431(s_hermaphroditum) Sherm_N.g9459(s_hermaphroditum) Sherm_N.g9464(s_hermaphroditum) Sherm_N.g9467(s_hermaphroditum) Sherm_N.g9468(s_hermaphroditum) Sherm_N.g9476(s_hermaphroditum) Sherm_N.g9480(s_hermaphroditum) Sherm_N.g9485(s_hermaphroditum) Sherm_N.g9488(s_hermaphroditum) Sherm_N.g9759(s_hermaphroditum) Sherm_N.g9760(s_hermaphroditum) Sherm_V.g15067(s_hermaphroditum) Sherm_V.g15665(s_hermaphroditum) Sherm_X.g17262(s_hermaphroditum) L898_g10898(s_monticolum) L898_g11060(s_monticolum) L898_g12558(s_monticolum) L898_g12960(s_monticolum) L898_g12961(s_monticolum) L898_g14056(s_monticolum) L898_g14741(s_monticolum) L898_g14742(s_monticolum) L898_g14743(s_monticolum) L898_g14744(s_monticolum) L898_g17215(s_monticolum) L898_g17217(s_monticolum) L898_g17220(s_monticolum) L898_g20146(s_monticolum) L898_g22111(s_monticolum) L898_g22112(s_monticolum) L898_g22980(s_monticolum) L898_g22981(s_monticolum) L898_g22982(s_monticolum) L898_g22990(s_monticolum) L898_g24668(s_monticolum) L898_g25095(s_monticolum) L898_g25097(s_monticolum) L898_g25098(s_monticolum) L898_g25101(s_monticolum) L898_g2566(s_monticolum) L898_g26023(s_monticolum) L898_g26757(s_monticolum) L898_g27694(s_monticolum) L898_g27695(s_monticolum) L898_g28307(s_monticolum) L898_g29360(s_monticolum) L898_g29451(s_monticolum) L898_g30778(s_monticolum) L898_g30779(s_monticolum) L898_g32133(s_monticolum) L898_g32136(s_monticolum) L898_g32144(s_monticolum) L898_g32415(s_monticolum) L898_g33632(s_monticolum) L898_g3364 [etc. -- 1929 characters omitted]
Sherm_N.g8649	A0AA39LL59|QR680_015587		100	100 aa	TM(3x)			7TM_GPCR_Srd [PF10317.13]; 7TM_GPCR_Srh [PF10318.13]; 7TM_GPCR_Sri [PF10327.13]; 7TM_GPCR_Str [PF10326.13]	7TM GPCR, serpentine receptor class h (Srh) [IPR019422]; Nematode receptor-like serpentine class H [IPR053220]	0	0	0	0	Serpentine type 7TM GPCR chemoreceptor Sri	NA			cellular_component (GO:0005575); membrane (GO:0016020); intrinsic component of membrane (GO:0031224); membrane part (GO:0044425)	OG0003633(5 genes,3 taxa): prev_s_carpocapsae (1 g.); s_carpocapsae (3 g.); s_hermaphroditum (1 g.)	OG0003633(5 genes,3 taxa): L596_g17175(prev_s_carpocapsae) L596_030082(s_carpocapsae) L596_030083(s_carpocapsae) L596_030084(s_carpocapsae) Sherm_N.g8649(s_hermaphroditum)	OG0000283(61 genes,10 taxa): b_xylophilus (3 g.); h_bacteriophora_Hawdon (1 g.); p_redivivus (6 g.); prev_s_carpocapsae (4 g.); s_carpocapsae (5 g.); s_feltiae (2 g.); s_glaseri (12 g.); s_hermaphroditum (23 g.); s_monticolum (2 g.); s_scapterisci (3 g.)	OG0000283(61 genes,10 taxa): BXYJ5.020244400(b_xylophilus) BXYJ5.060247600(b_xylophilus) BXYJ5.060248100(b_xylophilus) Het_Hawd.g10892(h_bacteriophora_Hawdon) Pan_g1194(p_redivivus) Pan_g11963(p_redivivus) Pan_g11964(p_redivivus) Pan_g17191(p_redivivus) Pan_g20037(p_redivivus) Pan_g8881(p_redivivus) L596_g17175(prev_s_carpocapsae) L596_g17176(prev_s_carpocapsae) L596_g17178(prev_s_carpocapsae) L596_g6613(prev_s_carpocapsae) L596_030081(s_carpocapsae) L596_030082(s_carpocapsae) L596_030083(s_carpocapsae) L596_030084(s_carpocapsae) L596_030086(s_carpocapsae) L889_g10982(s_feltiae) L889_g26122(s_feltiae) L893_g16947(s_glaseri) L893_g17431(s_glaseri) L893_g20831(s_glaseri) L893_g30972(s_glaseri) L893_g33614(s_glaseri) L893_g33615(s_glaseri) L893_g33893(s_glaseri) L893_g3570(s_glaseri) L893_g4274(s_glaseri) L893_g607(s_glaseri) L893_g610(s_glaseri) L893_g9203(s_glaseri) Sherm_N.g10890(s_hermaphroditum) Sherm_N.g8557(s_hermaphroditum) Sherm_N.g8599(s_hermaphroditum) Sherm_N.g8639(s_hermaphroditum) Sherm_N.g8649(s_hermaphroditum) Sherm_N.g8652(s_hermaphroditum) Sherm_N.g8653(s_hermaphroditum) Sherm_N.g8655(s_hermaphroditum) Sherm_N.g8657(s_hermaphroditum) Sherm_N.g8658(s_hermaphroditum) Sherm_N.g8664(s_hermaphroditum) Sherm_N.g8671(s_hermaphroditum) Sherm_N.g8672(s_hermaphroditum) Sherm_N.g8673(s_hermaphroditum) Sherm_N.g8677(s_hermaphroditum) Sherm_N.g8678(s_hermaphroditum) Sherm_N.g8700(s_hermaphroditum) Sherm_N.g8943(s_hermaphroditum) Sherm_N.g8948(s_hermaphroditum) Sherm_N.g9216(s_hermaphroditum) Sherm_N.g9250(s_hermaphroditum) Sherm_N.g9284(s_hermaphroditum) Sherm_N.g9312(s_hermaphroditum) L898_g28848(s_monticolum) L898_g28849(s_monticolum) L892_g2622(s_scapterisci) L892_g2623(s_scapterisci) L892_g28152(s_scapterisci)	OG0000637(56 genes,10 taxa): b_xylophilus (4 g.); h_bacteriophora_Hawdon (1 g.); h_contortus (2 g.); p_pacificus (1 g.); s_carpocapsae (5 g.); s_feltiae (2 g.); s_glaseri (12 g.); s_hermaphroditum (24 g.); s_monticolum (2 g.); s_scapterisci (3 g.)	OG0000637(56 genes,10 taxa): BXYJ5.020244400(b_xylophilus) BXYJ5.040217200(b_xylophilus) BXYJ5.060247600(b_xylophilus) BXYJ5.060248100(b_xylophilus) Het_Hawd.g10892(h_bacteriophora_Hawdon) HCON_00097975(h_contortus) HCON_00097984(h_contortus) WBGene00095424|PPA05870(p_pacificus) L596_030081(s_carpocapsae) L596_030082(s_carpocapsae) L596_030083(s_carpocapsae) L596_030084(s_carpocapsae) L596_030086(s_carpocapsae) L889_g10982(s_feltiae) L889_g26122(s_feltiae) L893_g16947(s_glaseri) L893_g17431(s_glaseri) L893_g20831(s_glaseri) L893_g30972(s_glaseri) L893_g33614(s_glaseri) L893_g33615(s_glaseri) L893_g33893(s_glaseri) L893_g3570(s_glaseri) L893_g4274(s_glaseri) L893_g607(s_glaseri) L893_g610(s_glaseri) L893_g9203(s_glaseri) Sherm_N.g10890(s_hermaphroditum) Sherm_N.g8557(s_hermaphroditum) Sherm_N.g8599(s_hermaphroditum) Sherm_N.g8639(s_hermaphroditum) Sherm_N.g8649(s_hermaphroditum) Sherm_N.g8652(s_hermaphroditum) Sherm_N.g8653(s_hermaphroditum) Sherm_N.g8655(s_hermaphroditum) Sherm_N.g8657(s_hermaphroditum) Sherm_N.g8658(s_hermaphroditum) Sherm_N.g8664(s_hermaphroditum) Sherm_N.g8667(s_hermaphroditum) Sherm_N.g8671(s_hermaphroditum) Sherm_N.g8672(s_hermaphroditum) Sherm_N.g8673(s_hermaphroditum) Sherm_N.g8677(s_hermaphroditum) Sherm_N.g8678(s_hermaphroditum) Sherm_N.g8700(s_hermaphroditum) Sherm_N.g8943(s_hermaphroditum) Sherm_N.g8948(s_hermaphroditum) Sherm_N.g9216(s_hermaphroditum) Sherm_N.g9250(s_hermaphroditum) Sherm_N.g9284(s_hermaphroditum) Sherm_N.g9312(s_hermaphroditum) L898_g28848(s_monticolum) L898_g28849(s_monticolum) L892_g2622(s_scapterisci) L892_g2623(s_scapterisci) L892_g28152(s_scapterisci)
Sherm_N.g8650	A0AA39LL58|QR680_015588		644	644 aa	SigP		SEG: 0.04 (23/644)		Peptidase M13 [IPR000718]	5.51385	0.635189	138	17						OG0000942(10 genes,1 taxa): s_hermaphroditum (10 g.)	OG0000942(10 genes,1 taxa): Sherm_I.g3520(s_hermaphroditum) Sherm_III.g7226(s_hermaphroditum) Sherm_III.g7230(s_hermaphroditum) Sherm_III.g7251(s_hermaphroditum) Sherm_N.g11699(s_hermaphroditum) Sherm_N.g11700(s_hermaphroditum) Sherm_N.g8650(s_hermaphroditum) Sherm_N.g8732(s_hermaphroditum) Sherm_N.g9571(s_hermaphroditum) Sherm_V.g12619(s_hermaphroditum)	OG0013780(7 genes,2 taxa): s_hermaphroditum (6 g.); s_monticolum (1 g.)	OG0013780(7 genes,2 taxa): Sherm_I.g3520(s_hermaphroditum) Sherm_N.g11699(s_hermaphroditum) Sherm_N.g11700(s_hermaphroditum) Sherm_N.g8650(s_hermaphroditum) Sherm_N.g8732(s_hermaphroditum) Sherm_V.g12619(s_hermaphroditum) L898_g18033(s_monticolum)	OG0013833(7 genes,2 taxa): s_hermaphroditum (6 g.); s_monticolum (1 g.)	OG0013833(7 genes,2 taxa): Sherm_I.g3520(s_hermaphroditum) Sherm_N.g11699(s_hermaphroditum) Sherm_N.g11700(s_hermaphroditum) Sherm_N.g8650(s_hermaphroditum) Sherm_N.g8732(s_hermaphroditum) Sherm_V.g12619(s_hermaphroditum) L898_g18033(s_monticolum)
Sherm_N.g8651	A0AA39H8A9|QR680_015589		86	86 aa	SigP					0	0	0	0						OG0015546(3 genes,1 taxa): s_hermaphroditum (3 g.)	OG0015546(3 genes,1 taxa): Sherm_I.g3521(s_hermaphroditum) Sherm_N.g8651(s_hermaphroditum) Sherm_V.g12620(s_hermaphroditum)	OG0023588(3 genes,1 taxa): s_hermaphroditum (3 g.)	OG0023588(3 genes,1 taxa): Sherm_I.g3521(s_hermaphroditum) Sherm_N.g8651(s_hermaphroditum) Sherm_V.g12620(s_hermaphroditum)	OG0024649(3 genes,1 taxa): s_hermaphroditum (3 g.)	OG0024649(3 genes,1 taxa): Sherm_I.g3521(s_hermaphroditum) Sherm_N.g8651(s_hermaphroditum) Sherm_V.g12620(s_hermaphroditum)
Sherm_N.g8652	A0AA39H8A8|QR680_015590; A0AA39H8B0|QR680_015590; A0AA39HAI2|QR680_015590		248	196-248 aa	TM(4x)			7TM_GPCR_Srd [PF10317.13]; 7TM_GPCR_Srh [PF10318.13]; 7TM_GPCR_Sri [PF10327.13]; 7TM_GPCR_Str [PF10326.13]	7TM GPCR, serpentine receptor class h (Srh) [IPR019422]; Nematode receptor-like serpentine class H [IPR053220]	0	0.471388	0	3	Serpentine type 7TM GPCR chemoreceptor Sri	NA			cellular_component (GO:0005575); membrane (GO:0016020); intrinsic component of membrane (GO:0031224); membrane part (GO:0044425)	OG0000139(23 genes,2 taxa): s_feltiae (2 g.); s_hermaphroditum (21 g.)	OG0000139(23 genes,2 taxa): L889_g10982(s_feltiae) L889_g26122(s_feltiae) Sherm_N.g8557(s_hermaphroditum) Sherm_N.g8599(s_hermaphroditum) Sherm_N.g8639(s_hermaphroditum) Sherm_N.g8652(s_hermaphroditum) Sherm_N.g8653(s_hermaphroditum) Sherm_N.g8655(s_hermaphroditum) Sherm_N.g8657(s_hermaphroditum) Sherm_N.g8658(s_hermaphroditum) Sherm_N.g8664(s_hermaphroditum) Sherm_N.g8671(s_hermaphroditum) Sherm_N.g8672(s_hermaphroditum) Sherm_N.g8673(s_hermaphroditum) Sherm_N.g8677(s_hermaphroditum) Sherm_N.g8678(s_hermaphroditum) Sherm_N.g8700(s_hermaphroditum) Sherm_N.g8943(s_hermaphroditum) Sherm_N.g9216(s_hermaphroditum) Sherm_N.g9242(s_hermaphroditum) Sherm_N.g9250(s_hermaphroditum) Sherm_N.g9284(s_hermaphroditum) Sherm_N.g9312(s_hermaphroditum)	OG0000283(61 genes,10 taxa): b_xylophilus (3 g.); h_bacteriophora_Hawdon (1 g.); p_redivivus (6 g.); prev_s_carpocapsae (4 g.); s_carpocapsae (5 g.); s_feltiae (2 g.); s_glaseri (12 g.); s_hermaphroditum (23 g.); s_monticolum (2 g.); s_scapterisci (3 g.)	OG0000283(61 genes,10 taxa): BXYJ5.020244400(b_xylophilus) BXYJ5.060247600(b_xylophilus) BXYJ5.060248100(b_xylophilus) Het_Hawd.g10892(h_bacteriophora_Hawdon) Pan_g1194(p_redivivus) Pan_g11963(p_redivivus) Pan_g11964(p_redivivus) Pan_g17191(p_redivivus) Pan_g20037(p_redivivus) Pan_g8881(p_redivivus) L596_g17175(prev_s_carpocapsae) L596_g17176(prev_s_carpocapsae) L596_g17178(prev_s_carpocapsae) L596_g6613(prev_s_carpocapsae) L596_030081(s_carpocapsae) L596_030082(s_carpocapsae) L596_030083(s_carpocapsae) L596_030084(s_carpocapsae) L596_030086(s_carpocapsae) L889_g10982(s_feltiae) L889_g26122(s_feltiae) L893_g16947(s_glaseri) L893_g17431(s_glaseri) L893_g20831(s_glaseri) L893_g30972(s_glaseri) L893_g33614(s_glaseri) L893_g33615(s_glaseri) L893_g33893(s_glaseri) L893_g3570(s_glaseri) L893_g4274(s_glaseri) L893_g607(s_glaseri) L893_g610(s_glaseri) L893_g9203(s_glaseri) Sherm_N.g10890(s_hermaphroditum) Sherm_N.g8557(s_hermaphroditum) Sherm_N.g8599(s_hermaphroditum) Sherm_N.g8639(s_hermaphroditum) Sherm_N.g8649(s_hermaphroditum) Sherm_N.g8652(s_hermaphroditum) Sherm_N.g8653(s_hermaphroditum) Sherm_N.g8655(s_hermaphroditum) Sherm_N.g8657(s_hermaphroditum) Sherm_N.g8658(s_hermaphroditum) Sherm_N.g8664(s_hermaphroditum) Sherm_N.g8671(s_hermaphroditum) Sherm_N.g8672(s_hermaphroditum) Sherm_N.g8673(s_hermaphroditum) Sherm_N.g8677(s_hermaphroditum) Sherm_N.g8678(s_hermaphroditum) Sherm_N.g8700(s_hermaphroditum) Sherm_N.g8943(s_hermaphroditum) Sherm_N.g8948(s_hermaphroditum) Sherm_N.g9216(s_hermaphroditum) Sherm_N.g9250(s_hermaphroditum) Sherm_N.g9284(s_hermaphroditum) Sherm_N.g9312(s_hermaphroditum) L898_g28848(s_monticolum) L898_g28849(s_monticolum) L892_g2622(s_scapterisci) L892_g2623(s_scapterisci) L892_g28152(s_scapterisci)	OG0000637(56 genes,10 taxa): b_xylophilus (4 g.); h_bacteriophora_Hawdon (1 g.); h_contortus (2 g.); p_pacificus (1 g.); s_carpocapsae (5 g.); s_feltiae (2 g.); s_glaseri (12 g.); s_hermaphroditum (24 g.); s_monticolum (2 g.); s_scapterisci (3 g.)	OG0000637(56 genes,10 taxa): BXYJ5.020244400(b_xylophilus) BXYJ5.040217200(b_xylophilus) BXYJ5.060247600(b_xylophilus) BXYJ5.060248100(b_xylophilus) Het_Hawd.g10892(h_bacteriophora_Hawdon) HCON_00097975(h_contortus) HCON_00097984(h_contortus) WBGene00095424|PPA05870(p_pacificus) L596_030081(s_carpocapsae) L596_030082(s_carpocapsae) L596_030083(s_carpocapsae) L596_030084(s_carpocapsae) L596_030086(s_carpocapsae) L889_g10982(s_feltiae) L889_g26122(s_feltiae) L893_g16947(s_glaseri) L893_g17431(s_glaseri) L893_g20831(s_glaseri) L893_g30972(s_glaseri) L893_g33614(s_glaseri) L893_g33615(s_glaseri) L893_g33893(s_glaseri) L893_g3570(s_glaseri) L893_g4274(s_glaseri) L893_g607(s_glaseri) L893_g610(s_glaseri) L893_g9203(s_glaseri) Sherm_N.g10890(s_hermaphroditum) Sherm_N.g8557(s_hermaphroditum) Sherm_N.g8599(s_hermaphroditum) Sherm_N.g8639(s_hermaphroditum) Sherm_N.g8649(s_hermaphroditum) Sherm_N.g8652(s_hermaphroditum) Sherm_N.g8653(s_hermaphroditum) Sherm_N.g8655(s_hermaphroditum) Sherm_N.g8657(s_hermaphroditum) Sherm_N.g8658(s_hermaphroditum) Sherm_N.g8664(s_hermaphroditum) Sherm_N.g8667(s_hermaphroditum) Sherm_N.g8671(s_hermaphroditum) Sherm_N.g8672(s_hermaphroditum) Sherm_N.g8673(s_hermaphroditum) Sherm_N.g8677(s_hermaphroditum) Sherm_N.g8678(s_hermaphroditum) Sherm_N.g8700(s_hermaphroditum) Sherm_N.g8943(s_hermaphroditum) Sherm_N.g8948(s_hermaphroditum) Sherm_N.g9216(s_hermaphroditum) Sherm_N.g9250(s_hermaphroditum) Sherm_N.g9284(s_hermaphroditum) Sherm_N.g9312(s_hermaphroditum) L898_g28848(s_monticolum) L898_g28849(s_monticolum) L892_g2622(s_scapterisci) L892_g2623(s_scapterisci) L892_g28152(s_scapterisci)
Sherm_N.g8653	A0AA39H8B4|QR680_015591; A0AA39H9E0|QR680_015591; A0AA39HAW4|QR680_015591		347	186-347 aa	TM(4x); TM(7x)			7TM_GPCR_Srd [PF10317.13]; 7TM_GPCR_Srh [PF10318.13]; 7TM_GPCR_Sri [PF10327.13]; 7TM_GPCR_Srj [PF10319.13]; 7TM_GPCR_Str [PF10326.13]	7TM GPCR, serpentine receptor class h (Srh) [IPR019422]; Nematode receptor-like serpentine class H [IPR053220]	0	0.451597	0	6	Serpentine type 7TM GPCR chemoreceptor Sri	NA			cellular_component (GO:0005575); membrane (GO:0016020); intrinsic component of membrane (GO:0031224); membrane part (GO:0044425)	OG0000139(23 genes,2 taxa): s_feltiae (2 g.); s_hermaphroditum (21 g.)	OG0000139(23 genes,2 taxa): L889_g10982(s_feltiae) L889_g26122(s_feltiae) Sherm_N.g8557(s_hermaphroditum) Sherm_N.g8599(s_hermaphroditum) Sherm_N.g8639(s_hermaphroditum) Sherm_N.g8652(s_hermaphroditum) Sherm_N.g8653(s_hermaphroditum) Sherm_N.g8655(s_hermaphroditum) Sherm_N.g8657(s_hermaphroditum) Sherm_N.g8658(s_hermaphroditum) Sherm_N.g8664(s_hermaphroditum) Sherm_N.g8671(s_hermaphroditum) Sherm_N.g8672(s_hermaphroditum) Sherm_N.g8673(s_hermaphroditum) Sherm_N.g8677(s_hermaphroditum) Sherm_N.g8678(s_hermaphroditum) Sherm_N.g8700(s_hermaphroditum) Sherm_N.g8943(s_hermaphroditum) Sherm_N.g9216(s_hermaphroditum) Sherm_N.g9242(s_hermaphroditum) Sherm_N.g9250(s_hermaphroditum) Sherm_N.g9284(s_hermaphroditum) Sherm_N.g9312(s_hermaphroditum)	OG0000283(61 genes,10 taxa): b_xylophilus (3 g.); h_bacteriophora_Hawdon (1 g.); p_redivivus (6 g.); prev_s_carpocapsae (4 g.); s_carpocapsae (5 g.); s_feltiae (2 g.); s_glaseri (12 g.); s_hermaphroditum (23 g.); s_monticolum (2 g.); s_scapterisci (3 g.)	OG0000283(61 genes,10 taxa): BXYJ5.020244400(b_xylophilus) BXYJ5.060247600(b_xylophilus) BXYJ5.060248100(b_xylophilus) Het_Hawd.g10892(h_bacteriophora_Hawdon) Pan_g1194(p_redivivus) Pan_g11963(p_redivivus) Pan_g11964(p_redivivus) Pan_g17191(p_redivivus) Pan_g20037(p_redivivus) Pan_g8881(p_redivivus) L596_g17175(prev_s_carpocapsae) L596_g17176(prev_s_carpocapsae) L596_g17178(prev_s_carpocapsae) L596_g6613(prev_s_carpocapsae) L596_030081(s_carpocapsae) L596_030082(s_carpocapsae) L596_030083(s_carpocapsae) L596_030084(s_carpocapsae) L596_030086(s_carpocapsae) L889_g10982(s_feltiae) L889_g26122(s_feltiae) L893_g16947(s_glaseri) L893_g17431(s_glaseri) L893_g20831(s_glaseri) L893_g30972(s_glaseri) L893_g33614(s_glaseri) L893_g33615(s_glaseri) L893_g33893(s_glaseri) L893_g3570(s_glaseri) L893_g4274(s_glaseri) L893_g607(s_glaseri) L893_g610(s_glaseri) L893_g9203(s_glaseri) Sherm_N.g10890(s_hermaphroditum) Sherm_N.g8557(s_hermaphroditum) Sherm_N.g8599(s_hermaphroditum) Sherm_N.g8639(s_hermaphroditum) Sherm_N.g8649(s_hermaphroditum) Sherm_N.g8652(s_hermaphroditum) Sherm_N.g8653(s_hermaphroditum) Sherm_N.g8655(s_hermaphroditum) Sherm_N.g8657(s_hermaphroditum) Sherm_N.g8658(s_hermaphroditum) Sherm_N.g8664(s_hermaphroditum) Sherm_N.g8671(s_hermaphroditum) Sherm_N.g8672(s_hermaphroditum) Sherm_N.g8673(s_hermaphroditum) Sherm_N.g8677(s_hermaphroditum) Sherm_N.g8678(s_hermaphroditum) Sherm_N.g8700(s_hermaphroditum) Sherm_N.g8943(s_hermaphroditum) Sherm_N.g8948(s_hermaphroditum) Sherm_N.g9216(s_hermaphroditum) Sherm_N.g9250(s_hermaphroditum) Sherm_N.g9284(s_hermaphroditum) Sherm_N.g9312(s_hermaphroditum) L898_g28848(s_monticolum) L898_g28849(s_monticolum) L892_g2622(s_scapterisci) L892_g2623(s_scapterisci) L892_g28152(s_scapterisci)	OG0000637(56 genes,10 taxa): b_xylophilus (4 g.); h_bacteriophora_Hawdon (1 g.); h_contortus (2 g.); p_pacificus (1 g.); s_carpocapsae (5 g.); s_feltiae (2 g.); s_glaseri (12 g.); s_hermaphroditum (24 g.); s_monticolum (2 g.); s_scapterisci (3 g.)	OG0000637(56 genes,10 taxa): BXYJ5.020244400(b_xylophilus) BXYJ5.040217200(b_xylophilus) BXYJ5.060247600(b_xylophilus) BXYJ5.060248100(b_xylophilus) Het_Hawd.g10892(h_bacteriophora_Hawdon) HCON_00097975(h_contortus) HCON_00097984(h_contortus) WBGene00095424|PPA05870(p_pacificus) L596_030081(s_carpocapsae) L596_030082(s_carpocapsae) L596_030083(s_carpocapsae) L596_030084(s_carpocapsae) L596_030086(s_carpocapsae) L889_g10982(s_feltiae) L889_g26122(s_feltiae) L893_g16947(s_glaseri) L893_g17431(s_glaseri) L893_g20831(s_glaseri) L893_g30972(s_glaseri) L893_g33614(s_glaseri) L893_g33615(s_glaseri) L893_g33893(s_glaseri) L893_g3570(s_glaseri) L893_g4274(s_glaseri) L893_g607(s_glaseri) L893_g610(s_glaseri) L893_g9203(s_glaseri) Sherm_N.g10890(s_hermaphroditum) Sherm_N.g8557(s_hermaphroditum) Sherm_N.g8599(s_hermaphroditum) Sherm_N.g8639(s_hermaphroditum) Sherm_N.g8649(s_hermaphroditum) Sherm_N.g8652(s_hermaphroditum) Sherm_N.g8653(s_hermaphroditum) Sherm_N.g8655(s_hermaphroditum) Sherm_N.g8657(s_hermaphroditum) Sherm_N.g8658(s_hermaphroditum) Sherm_N.g8664(s_hermaphroditum) Sherm_N.g8667(s_hermaphroditum) Sherm_N.g8671(s_hermaphroditum) Sherm_N.g8672(s_hermaphroditum) Sherm_N.g8673(s_hermaphroditum) Sherm_N.g8677(s_hermaphroditum) Sherm_N.g8678(s_hermaphroditum) Sherm_N.g8700(s_hermaphroditum) Sherm_N.g8943(s_hermaphroditum) Sherm_N.g8948(s_hermaphroditum) Sherm_N.g9216(s_hermaphroditum) Sherm_N.g9250(s_hermaphroditum) Sherm_N.g9284(s_hermaphroditum) Sherm_N.g9312(s_hermaphroditum) L898_g28848(s_monticolum) L898_g28849(s_monticolum) L892_g2622(s_scapterisci) L892_g2623(s_scapterisci) L892_g28152(s_scapterisci)
Sherm_N.g8654	A0AA39H8L9|QR680_015592; A0AA39H9A8|QR680_015592; A0AA39HA82|QR680_015592; A0AA39LKI8|QR680_015592		671	409-671 aa	TM(12x); TM(15x); TM(9x)		SEG: 0.04 (16/409)	7TM_GPCR_Srt [PF10321.13]; 7TM_GPCR_Srx [PF10328.13]	7TM GPCR, serpentine receptor class t (Srt) [IPR019425]	0	0.352565	0	8	Serpentine type 7TM GPCR chemoreceptor Srt	NA	biological_process (GO:0008150); molting cycle, collagen and cuticulin-based cuticle (GO:0018996); multicellular organismal process (GO:0032501); molting cycle (GO:0042303)		cellular_component (GO:0005575); membrane (GO:0016020); intrinsic component of membrane (GO:0031224); membrane part (GO:0044425)	OG0003095(6 genes,1 taxa): s_hermaphroditum (6 g.)	OG0003095(6 genes,1 taxa): Sherm_I.g4035(s_hermaphroditum) Sherm_III.g6733(s_hermaphroditum) Sherm_N.g10010(s_hermaphroditum) Sherm_N.g8582(s_hermaphroditum) Sherm_N.g8654(s_hermaphroditum) Sherm_N.g9493(s_hermaphroditum)	OG0008380(14 genes,6 taxa): prev_s_carpocapsae (1 g.); s_feltiae (2 g.); s_glaseri (6 g.); s_hermaphroditum (3 g.); s_monticolum (1 g.); s_scapterisci (1 g.)	OG0008380(14 genes,6 taxa): L596_g22765(prev_s_carpocapsae) L889_g32695(s_feltiae) L889_g32697(s_feltiae) L893_g16838(s_glaseri) L893_g24955(s_glaseri) L893_g24956(s_glaseri) L893_g24958(s_glaseri) L893_g25583(s_glaseri) L893_g5775(s_glaseri) Sherm_N.g8654(s_hermaphroditum) Sherm_N.g9493(s_hermaphroditum) Sherm_V.g13582(s_hermaphroditum) L898_g35387(s_monticolum) L892_g4674(s_scapterisci)	OG0000449(66 genes,6 taxa): s_carpocapsae (12 g.); s_feltiae (10 g.); s_glaseri (13 g.); s_hermaphroditum (14 g.); s_monticolum (4 g.); s_scapterisci (13 g.)	OG0000449(66 genes,6 taxa): L596_012865(s_carpocapsae) L596_012869(s_carpocapsae) L596_012887(s_carpocapsae) L596_012888(s_carpocapsae) L596_012889(s_carpocapsae) L596_012891(s_carpocapsae) L596_012893(s_carpocapsae) L596_012896(s_carpocapsae) L596_012898(s_carpocapsae) L596_012901(s_carpocapsae) L596_017534(s_carpocapsae) L596_020593(s_carpocapsae) L889_g10967(s_feltiae) L889_g16059(s_feltiae) L889_g18312(s_feltiae) L889_g23803(s_feltiae) L889_g27736(s_feltiae) L889_g30460(s_feltiae) L889_g6278(s_feltiae) L889_g6279(s_feltiae) L889_g6280(s_feltiae) L889_g6281(s_feltiae) L893_g11424(s_glaseri) L893_g11429(s_glaseri) L893_g14599(s_glaseri) L893_g21660(s_glaseri) L893_g26144(s_glaseri) L893_g3347(s_glaseri) L893_g3348(s_glaseri) L893_g5525(s_glaseri) L893_g6621(s_glaseri) L893_g6622(s_glaseri) L893_g6625(s_glaseri) L893_g683(s_glaseri) L893_g684(s_glaseri) Sherm_N.g8654(s_hermaphroditum) Sherm_N.g9034(s_hermaphroditum) Sherm_N.g9456(s_hermaphroditum) Sherm_V.g15657(s_hermaphroditum) Sherm_V.g15658(s_hermaphroditum) Sherm_V.g15660(s_hermaphroditum) Sherm_V.g15668(s_hermaphroditum) Sherm_V.g15670(s_hermaphroditum) Sherm_V.g15671(s_hermaphroditum) Sherm_V.g15672(s_hermaphroditum) Sherm_V.g15674(s_hermaphroditum) Sherm_V.g15675(s_hermaphroditum) Sherm_V.g15677(s_hermaphroditum) Sherm_V.g15721(s_hermaphroditum) L898_g25235(s_monticolum) L898_g31513(s_monticolum) L898_g34127(s_monticolum) L898_g35382(s_monticolum) L892_g10837(s_scapterisci) L892_g13953(s_scapterisci) L892_g15325(s_scapterisci) L892_g17742(s_scapterisci) L892_g20003(s_scapterisci) L892_g2241(s_scapterisci) L892_g26659(s_scapterisci) L892_g26660(s_scapterisci) L892_g27837(s_scapterisci) L892_g31205(s_scapterisci) L892_g31206(s_scapterisci) L892_g31207(s_scapterisci) L892_g5111(s_scapterisci)
