## Supplementary Table S2 for "Genomes of the entomopathogenic nematode *Steinernema hermaphroditum* and its associated bacteria" (part 62 of 98)

### Sheet: Gene annotations (continued)
Gene	UniProt_ID|GenBank_ID	Strict_elegans_ortholog	Max_prot_size	Prot_size	Phobius	NCoils	Psegs	PFAM	InterPro	Sherm_mixed_stage.TPM	Sherm_IJs.TPM	Sherm_mixed_stage.reads	Sherm_IJs.reads	EggNOG_description	EggNOG_KEGG	GO_Biological	GO_Molecular	GO_Cellular	OFind_Summary_4spp	OFind_Full_4spp	OFind_Summary_16spp	OFind_Full_16spp	OFind_Summary_21spp	OFind_Full_21spp	Venom_orth_type	OFind_Summary_venoms	OFind_Full_venoms	Galeon_w.565.g	Galeon_w.305.g
Sherm_N.g8655	A0AA39LKW3|QR680_015593		316	316 aa	TM(6x)		SEG: 0.04 (14/316)	7TM_GPCR_Srd [PF10317.13]; 7TM_GPCR_Srh [PF10318.13]; 7TM_GPCR_Sri [PF10327.13]; 7TM_GPCR_Str [PF10326.13]	7TM GPCR, serpentine receptor class h (Srh) [IPR019422]; Nematode receptor-like serpentine class H [IPR053220]	0	0.090343	0	1	Serpentine type 7TM GPCR chemoreceptor Sri	NA			cellular_component (GO:0005575); membrane (GO:0016020); intrinsic component of membrane (GO:0031224); membrane part (GO:0044425)	OG0000139(23 genes,2 taxa): s_feltiae (2 g.); s_hermaphroditum (21 g.)	OG0000139(23 genes,2 taxa): L889_g10982(s_feltiae) L889_g26122(s_feltiae) Sherm_N.g8557(s_hermaphroditum) Sherm_N.g8599(s_hermaphroditum) Sherm_N.g8639(s_hermaphroditum) Sherm_N.g8652(s_hermaphroditum) Sherm_N.g8653(s_hermaphroditum) Sherm_N.g8655(s_hermaphroditum) Sherm_N.g8657(s_hermaphroditum) Sherm_N.g8658(s_hermaphroditum) Sherm_N.g8664(s_hermaphroditum) Sherm_N.g8671(s_hermaphroditum) Sherm_N.g8672(s_hermaphroditum) Sherm_N.g8673(s_hermaphroditum) Sherm_N.g8677(s_hermaphroditum) Sherm_N.g8678(s_hermaphroditum) Sherm_N.g8700(s_hermaphroditum) Sherm_N.g8943(s_hermaphroditum) Sherm_N.g9216(s_hermaphroditum) Sherm_N.g9242(s_hermaphroditum) Sherm_N.g9250(s_hermaphroditum) Sherm_N.g9284(s_hermaphroditum) Sherm_N.g9312(s_hermaphroditum)	OG0000283(61 genes,10 taxa): b_xylophilus (3 g.); h_bacteriophora_Hawdon (1 g.); p_redivivus (6 g.); prev_s_carpocapsae (4 g.); s_carpocapsae (5 g.); s_feltiae (2 g.); s_glaseri (12 g.); s_hermaphroditum (23 g.); s_monticolum (2 g.); s_scapterisci (3 g.)	OG0000283(61 genes,10 taxa): BXYJ5.020244400(b_xylophilus) BXYJ5.060247600(b_xylophilus) BXYJ5.060248100(b_xylophilus) Het_Hawd.g10892(h_bacteriophora_Hawdon) Pan_g1194(p_redivivus) Pan_g11963(p_redivivus) Pan_g11964(p_redivivus) Pan_g17191(p_redivivus) Pan_g20037(p_redivivus) Pan_g8881(p_redivivus) L596_g17175(prev_s_carpocapsae) L596_g17176(prev_s_carpocapsae) L596_g17178(prev_s_carpocapsae) L596_g6613(prev_s_carpocapsae) L596_030081(s_carpocapsae) L596_030082(s_carpocapsae) L596_030083(s_carpocapsae) L596_030084(s_carpocapsae) L596_030086(s_carpocapsae) L889_g10982(s_feltiae) L889_g26122(s_feltiae) L893_g16947(s_glaseri) L893_g17431(s_glaseri) L893_g20831(s_glaseri) L893_g30972(s_glaseri) L893_g33614(s_glaseri) L893_g33615(s_glaseri) L893_g33893(s_glaseri) L893_g3570(s_glaseri) L893_g4274(s_glaseri) L893_g607(s_glaseri) L893_g610(s_glaseri) L893_g9203(s_glaseri) Sherm_N.g10890(s_hermaphroditum) Sherm_N.g8557(s_hermaphroditum) Sherm_N.g8599(s_hermaphroditum) Sherm_N.g8639(s_hermaphroditum) Sherm_N.g8649(s_hermaphroditum) Sherm_N.g8652(s_hermaphroditum) Sherm_N.g8653(s_hermaphroditum) Sherm_N.g8655(s_hermaphroditum) Sherm_N.g8657(s_hermaphroditum) Sherm_N.g8658(s_hermaphroditum) Sherm_N.g8664(s_hermaphroditum) Sherm_N.g8671(s_hermaphroditum) Sherm_N.g8672(s_hermaphroditum) Sherm_N.g8673(s_hermaphroditum) Sherm_N.g8677(s_hermaphroditum) Sherm_N.g8678(s_hermaphroditum) Sherm_N.g8700(s_hermaphroditum) Sherm_N.g8943(s_hermaphroditum) Sherm_N.g8948(s_hermaphroditum) Sherm_N.g9216(s_hermaphroditum) Sherm_N.g9250(s_hermaphroditum) Sherm_N.g9284(s_hermaphroditum) Sherm_N.g9312(s_hermaphroditum) L898_g28848(s_monticolum) L898_g28849(s_monticolum) L892_g2622(s_scapterisci) L892_g2623(s_scapterisci) L892_g28152(s_scapterisci)	OG0000637(56 genes,10 taxa): b_xylophilus (4 g.); h_bacteriophora_Hawdon (1 g.); h_contortus (2 g.); p_pacificus (1 g.); s_carpocapsae (5 g.); s_feltiae (2 g.); s_glaseri (12 g.); s_hermaphroditum (24 g.); s_monticolum (2 g.); s_scapterisci (3 g.)	OG0000637(56 genes,10 taxa): BXYJ5.020244400(b_xylophilus) BXYJ5.040217200(b_xylophilus) BXYJ5.060247600(b_xylophilus) BXYJ5.060248100(b_xylophilus) Het_Hawd.g10892(h_bacteriophora_Hawdon) HCON_00097975(h_contortus) HCON_00097984(h_contortus) WBGene00095424|PPA05870(p_pacificus) L596_030081(s_carpocapsae) L596_030082(s_carpocapsae) L596_030083(s_carpocapsae) L596_030084(s_carpocapsae) L596_030086(s_carpocapsae) L889_g10982(s_feltiae) L889_g26122(s_feltiae) L893_g16947(s_glaseri) L893_g17431(s_glaseri) L893_g20831(s_glaseri) L893_g30972(s_glaseri) L893_g33614(s_glaseri) L893_g33615(s_glaseri) L893_g33893(s_glaseri) L893_g3570(s_glaseri) L893_g4274(s_glaseri) L893_g607(s_glaseri) L893_g610(s_glaseri) L893_g9203(s_glaseri) Sherm_N.g10890(s_hermaphroditum) Sherm_N.g8557(s_hermaphroditum) Sherm_N.g8599(s_hermaphroditum) Sherm_N.g8639(s_hermaphroditum) Sherm_N.g8649(s_hermaphroditum) Sherm_N.g8652(s_hermaphroditum) Sherm_N.g8653(s_hermaphroditum) Sherm_N.g8655(s_hermaphroditum) Sherm_N.g8657(s_hermaphroditum) Sherm_N.g8658(s_hermaphroditum) Sherm_N.g8664(s_hermaphroditum) Sherm_N.g8667(s_hermaphroditum) Sherm_N.g8671(s_hermaphroditum) Sherm_N.g8672(s_hermaphroditum) Sherm_N.g8673(s_hermaphroditum) Sherm_N.g8677(s_hermaphroditum) Sherm_N.g8678(s_hermaphroditum) Sherm_N.g8700(s_hermaphroditum) Sherm_N.g8943(s_hermaphroditum) Sherm_N.g8948(s_hermaphroditum) Sherm_N.g9216(s_hermaphroditum) Sherm_N.g9250(s_hermaphroditum) Sherm_N.g9284(s_hermaphroditum) Sherm_N.g9312(s_hermaphroditum) L898_g28848(s_monticolum) L898_g28849(s_monticolum) L892_g2622(s_scapterisci) L892_g2623(s_scapterisci) L892_g28152(s_scapterisci)
Sherm_N.g8656	A0AA39LL12|QR680_015594		336	336 aa	TM(7x)		SEG: 0.09 (30/336)	7tm_1 [PF00001.25]	G protein-coupled receptor, rhodopsin-like [IPR000276]; GPCR, rhodopsin-like, 7TM [IPR017452]	0	0	0	0						OG0000413(14 genes,4 taxa): prev_s_carpocapsae (2 g.); s_carpocapsae (2 g.); s_feltiae (4 g.); s_hermaphroditum (6 g.)	OG0000413(14 genes,4 taxa): L596_g8477(prev_s_carpocapsae) L596_g8478(prev_s_carpocapsae) L596_023053(s_carpocapsae) L596_023055(s_carpocapsae) L889_g1972(s_feltiae) L889_g2445(s_feltiae) L889_g6619(s_feltiae) L889_g9854(s_feltiae) Sherm_III.g6960(s_hermaphroditum) Sherm_III.g6961(s_hermaphroditum) Sherm_III.g6962(s_hermaphroditum) Sherm_III.g6964(s_hermaphroditum) Sherm_N.g8656(s_hermaphroditum) Sherm_N.g9537(s_hermaphroditum)	OG0001293(30 genes,7 taxa): prev_s_carpocapsae (2 g.); s_carpocapsae (2 g.); s_feltiae (7 g.); s_glaseri (7 g.); s_hermaphroditum (6 g.); s_monticolum (4 g.); s_scapterisci (2 g.)	OG0001293(30 genes,7 taxa): L596_g8477(prev_s_carpocapsae) L596_g8478(prev_s_carpocapsae) L596_023053(s_carpocapsae) L596_023055(s_carpocapsae) L889_g1972(s_feltiae) L889_g2445(s_feltiae) L889_g27862(s_feltiae) L889_g27863(s_feltiae) L889_g27864(s_feltiae) L889_g6619(s_feltiae) L889_g9854(s_feltiae) L893_g29666(s_glaseri) L893_g30265(s_glaseri) L893_g30266(s_glaseri) L893_g30269(s_glaseri) L893_g30271(s_glaseri) L893_g30273(s_glaseri) L893_g30274(s_glaseri) Sherm_III.g6960(s_hermaphroditum) Sherm_III.g6961(s_hermaphroditum) Sherm_III.g6962(s_hermaphroditum) Sherm_III.g6964(s_hermaphroditum) Sherm_N.g8656(s_hermaphroditum) Sherm_N.g9537(s_hermaphroditum) L898_g1304(s_monticolum) L898_g14483(s_monticolum) L898_g25522(s_monticolum) L898_g2947(s_monticolum) L892_g19494(s_scapterisci) L892_g19496(s_scapterisci)	OG0000679(54 genes,9 taxa): a_suum (3 g.); b_malayi (9 g.); e_vermicularis (4 g.); s_carpocapsae (3 g.); s_feltiae (9 g.); s_glaseri (10 g.); s_hermaphroditum (7 g.); s_monticolum (5 g.); s_scapterisci (4 g.)	OG0000679(54 genes,9 taxa): AgR006_g368(a_suum) AgR020_g102(a_suum) AgR062_g005(a_suum) WBGene00221466(b_malayi) WBGene00221555(b_malayi) WBGene00221556(b_malayi) WBGene00229263(b_malayi) WBGene00229370(b_malayi) WBGene00230031(b_malayi) WBGene00230151(b_malayi) WBGene00268688(b_malayi) WBGene00271428(b_malayi) EVEC_0000013501(e_vermicularis) EVEC_0000639301(e_vermicularis) EVEC_0000986401(e_vermicularis) EVEC_0001198801(e_vermicularis) L596_023052(s_carpocapsae) L596_023053(s_carpocapsae) L596_023055(s_carpocapsae) L889_g1972(s_feltiae) L889_g2445(s_feltiae) L889_g27862(s_feltiae) L889_g27863(s_feltiae) L889_g27864(s_feltiae) L889_g6619(s_feltiae) L889_g6620(s_feltiae) L889_g6621(s_feltiae) L889_g9854(s_feltiae) L893_g17574(s_glaseri) L893_g29666(s_glaseri) L893_g30265(s_glaseri) L893_g30266(s_glaseri) L893_g30269(s_glaseri) L893_g30270(s_glaseri) L893_g30271(s_glaseri) L893_g30273(s_glaseri) L893_g30274(s_glaseri) L893_g33396(s_glaseri) Sherm_III.g6959(s_hermaphroditum) Sherm_III.g6960(s_hermaphroditum) Sherm_III.g6961(s_hermaphroditum) Sherm_III.g6962(s_hermaphroditum) Sherm_III.g6964(s_hermaphroditum) Sherm_N.g8656(s_hermaphroditum) Sherm_N.g9537(s_hermaphroditum) L898_g1304(s_monticolum) L898_g14483(s_monticolum) L898_g15588(s_monticolum) L898_g25522(s_monticolum) L898_g2947(s_monticolum) L892_g19494(s_scapterisci) L892_g19495(s_scapterisci) L892_g19496(s_scapterisci) L892_g19498(s_scapterisci)
Sherm_N.g8657	A0AA39H8B8|QR680_015595; A0AA39H8B9|QR680_015595; A0AA39H8C0|QR680_015595; A0AA39LL63|QR680_015595; A0AA39LL64|QR680_015595		482	140-482 aa	TM(11x); TM(3x); TM(4x); TM(7x)		SEG: 0.21 (30/140)	7TM_GPCR_Srd [PF10317.13]; 7TM_GPCR_Srh [PF10318.13]; 7TM_GPCR_Sri [PF10327.13]; 7TM_GPCR_Srj [PF10319.13]; 7TM_GPCR_Str [PF10326.13]	7TM GPCR, serpentine chemoreceptor class i (Sri) [IPR019429]; 7TM GPCR, serpentine receptor class h (Srh) [IPR019422]; Nematode receptor-like serpentine class H [IPR053220]	0.188347	0	2	0	Serpentine type 7TM GPCR chemoreceptor Sri	NA			cellular_component (GO:0005575); membrane (GO:0016020); intrinsic component of membrane (GO:0031224); membrane part (GO:0044425)	OG0000139(23 genes,2 taxa): s_feltiae (2 g.); s_hermaphroditum (21 g.)	OG0000139(23 genes,2 taxa): L889_g10982(s_feltiae) L889_g26122(s_feltiae) Sherm_N.g8557(s_hermaphroditum) Sherm_N.g8599(s_hermaphroditum) Sherm_N.g8639(s_hermaphroditum) Sherm_N.g8652(s_hermaphroditum) Sherm_N.g8653(s_hermaphroditum) Sherm_N.g8655(s_hermaphroditum) Sherm_N.g8657(s_hermaphroditum) Sherm_N.g8658(s_hermaphroditum) Sherm_N.g8664(s_hermaphroditum) Sherm_N.g8671(s_hermaphroditum) Sherm_N.g8672(s_hermaphroditum) Sherm_N.g8673(s_hermaphroditum) Sherm_N.g8677(s_hermaphroditum) Sherm_N.g8678(s_hermaphroditum) Sherm_N.g8700(s_hermaphroditum) Sherm_N.g8943(s_hermaphroditum) Sherm_N.g9216(s_hermaphroditum) Sherm_N.g9242(s_hermaphroditum) Sherm_N.g9250(s_hermaphroditum) Sherm_N.g9284(s_hermaphroditum) Sherm_N.g9312(s_hermaphroditum)	OG0000283(61 genes,10 taxa): b_xylophilus (3 g.); h_bacteriophora_Hawdon (1 g.); p_redivivus (6 g.); prev_s_carpocapsae (4 g.); s_carpocapsae (5 g.); s_feltiae (2 g.); s_glaseri (12 g.); s_hermaphroditum (23 g.); s_monticolum (2 g.); s_scapterisci (3 g.)	OG0000283(61 genes,10 taxa): BXYJ5.020244400(b_xylophilus) BXYJ5.060247600(b_xylophilus) BXYJ5.060248100(b_xylophilus) Het_Hawd.g10892(h_bacteriophora_Hawdon) Pan_g1194(p_redivivus) Pan_g11963(p_redivivus) Pan_g11964(p_redivivus) Pan_g17191(p_redivivus) Pan_g20037(p_redivivus) Pan_g8881(p_redivivus) L596_g17175(prev_s_carpocapsae) L596_g17176(prev_s_carpocapsae) L596_g17178(prev_s_carpocapsae) L596_g6613(prev_s_carpocapsae) L596_030081(s_carpocapsae) L596_030082(s_carpocapsae) L596_030083(s_carpocapsae) L596_030084(s_carpocapsae) L596_030086(s_carpocapsae) L889_g10982(s_feltiae) L889_g26122(s_feltiae) L893_g16947(s_glaseri) L893_g17431(s_glaseri) L893_g20831(s_glaseri) L893_g30972(s_glaseri) L893_g33614(s_glaseri) L893_g33615(s_glaseri) L893_g33893(s_glaseri) L893_g3570(s_glaseri) L893_g4274(s_glaseri) L893_g607(s_glaseri) L893_g610(s_glaseri) L893_g9203(s_glaseri) Sherm_N.g10890(s_hermaphroditum) Sherm_N.g8557(s_hermaphroditum) Sherm_N.g8599(s_hermaphroditum) Sherm_N.g8639(s_hermaphroditum) Sherm_N.g8649(s_hermaphroditum) Sherm_N.g8652(s_hermaphroditum) Sherm_N.g8653(s_hermaphroditum) Sherm_N.g8655(s_hermaphroditum) Sherm_N.g8657(s_hermaphroditum) Sherm_N.g8658(s_hermaphroditum) Sherm_N.g8664(s_hermaphroditum) Sherm_N.g8671(s_hermaphroditum) Sherm_N.g8672(s_hermaphroditum) Sherm_N.g8673(s_hermaphroditum) Sherm_N.g8677(s_hermaphroditum) Sherm_N.g8678(s_hermaphroditum) Sherm_N.g8700(s_hermaphroditum) Sherm_N.g8943(s_hermaphroditum) Sherm_N.g8948(s_hermaphroditum) Sherm_N.g9216(s_hermaphroditum) Sherm_N.g9250(s_hermaphroditum) Sherm_N.g9284(s_hermaphroditum) Sherm_N.g9312(s_hermaphroditum) L898_g28848(s_monticolum) L898_g28849(s_monticolum) L892_g2622(s_scapterisci) L892_g2623(s_scapterisci) L892_g28152(s_scapterisci)	OG0000637(56 genes,10 taxa): b_xylophilus (4 g.); h_bacteriophora_Hawdon (1 g.); h_contortus (2 g.); p_pacificus (1 g.); s_carpocapsae (5 g.); s_feltiae (2 g.); s_glaseri (12 g.); s_hermaphroditum (24 g.); s_monticolum (2 g.); s_scapterisci (3 g.)	OG0000637(56 genes,10 taxa): BXYJ5.020244400(b_xylophilus) BXYJ5.040217200(b_xylophilus) BXYJ5.060247600(b_xylophilus) BXYJ5.060248100(b_xylophilus) Het_Hawd.g10892(h_bacteriophora_Hawdon) HCON_00097975(h_contortus) HCON_00097984(h_contortus) WBGene00095424|PPA05870(p_pacificus) L596_030081(s_carpocapsae) L596_030082(s_carpocapsae) L596_030083(s_carpocapsae) L596_030084(s_carpocapsae) L596_030086(s_carpocapsae) L889_g10982(s_feltiae) L889_g26122(s_feltiae) L893_g16947(s_glaseri) L893_g17431(s_glaseri) L893_g20831(s_glaseri) L893_g30972(s_glaseri) L893_g33614(s_glaseri) L893_g33615(s_glaseri) L893_g33893(s_glaseri) L893_g3570(s_glaseri) L893_g4274(s_glaseri) L893_g607(s_glaseri) L893_g610(s_glaseri) L893_g9203(s_glaseri) Sherm_N.g10890(s_hermaphroditum) Sherm_N.g8557(s_hermaphroditum) Sherm_N.g8599(s_hermaphroditum) Sherm_N.g8639(s_hermaphroditum) Sherm_N.g8649(s_hermaphroditum) Sherm_N.g8652(s_hermaphroditum) Sherm_N.g8653(s_hermaphroditum) Sherm_N.g8655(s_hermaphroditum) Sherm_N.g8657(s_hermaphroditum) Sherm_N.g8658(s_hermaphroditum) Sherm_N.g8664(s_hermaphroditum) Sherm_N.g8667(s_hermaphroditum) Sherm_N.g8671(s_hermaphroditum) Sherm_N.g8672(s_hermaphroditum) Sherm_N.g8673(s_hermaphroditum) Sherm_N.g8677(s_hermaphroditum) Sherm_N.g8678(s_hermaphroditum) Sherm_N.g8700(s_hermaphroditum) Sherm_N.g8943(s_hermaphroditum) Sherm_N.g8948(s_hermaphroditum) Sherm_N.g9216(s_hermaphroditum) Sherm_N.g9250(s_hermaphroditum) Sherm_N.g9284(s_hermaphroditum) Sherm_N.g9312(s_hermaphroditum) L898_g28848(s_monticolum) L898_g28849(s_monticolum) L892_g2622(s_scapterisci) L892_g2623(s_scapterisci) L892_g28152(s_scapterisci)
Sherm_N.g8658	A0AA39H8C3|QR680_015596; A0AA39H9B7|QR680_015596; A0AA39H9E8|QR680_015596; A0AA39HA91|QR680_015596; A0AA39HAJ0|QR680_015596; A0AA39HAX4|QR680_015596		429	125-429 aa	TM(11x); TM(3x); TM(4x); TM(7x)			7TM_GPCR_Srd [PF10317.13]; 7TM_GPCR_Srh [PF10318.13]; 7TM_GPCR_Sri [PF10327.13]; 7TM_GPCR_Srj [PF10319.13]; 7TM_GPCR_Str [PF10326.13]	7TM GPCR, serpentine receptor class h (Srh) [IPR019422]; Nematode receptor-like serpentine class H [IPR053220]	0	0.35616	0	1	Serpentine Receptor, class H family member; Serpentine type 7TM GPCR chemoreceptor Sri	NA			cellular_component (GO:0005575); membrane (GO:0016020); intrinsic component of membrane (GO:0031224); membrane part (GO:0044425)	OG0000139(23 genes,2 taxa): s_feltiae (2 g.); s_hermaphroditum (21 g.)	OG0000139(23 genes,2 taxa): L889_g10982(s_feltiae) L889_g26122(s_feltiae) Sherm_N.g8557(s_hermaphroditum) Sherm_N.g8599(s_hermaphroditum) Sherm_N.g8639(s_hermaphroditum) Sherm_N.g8652(s_hermaphroditum) Sherm_N.g8653(s_hermaphroditum) Sherm_N.g8655(s_hermaphroditum) Sherm_N.g8657(s_hermaphroditum) Sherm_N.g8658(s_hermaphroditum) Sherm_N.g8664(s_hermaphroditum) Sherm_N.g8671(s_hermaphroditum) Sherm_N.g8672(s_hermaphroditum) Sherm_N.g8673(s_hermaphroditum) Sherm_N.g8677(s_hermaphroditum) Sherm_N.g8678(s_hermaphroditum) Sherm_N.g8700(s_hermaphroditum) Sherm_N.g8943(s_hermaphroditum) Sherm_N.g9216(s_hermaphroditum) Sherm_N.g9242(s_hermaphroditum) Sherm_N.g9250(s_hermaphroditum) Sherm_N.g9284(s_hermaphroditum) Sherm_N.g9312(s_hermaphroditum)	OG0000283(61 genes,10 taxa): b_xylophilus (3 g.); h_bacteriophora_Hawdon (1 g.); p_redivivus (6 g.); prev_s_carpocapsae (4 g.); s_carpocapsae (5 g.); s_feltiae (2 g.); s_glaseri (12 g.); s_hermaphroditum (23 g.); s_monticolum (2 g.); s_scapterisci (3 g.)	OG0000283(61 genes,10 taxa): BXYJ5.020244400(b_xylophilus) BXYJ5.060247600(b_xylophilus) BXYJ5.060248100(b_xylophilus) Het_Hawd.g10892(h_bacteriophora_Hawdon) Pan_g1194(p_redivivus) Pan_g11963(p_redivivus) Pan_g11964(p_redivivus) Pan_g17191(p_redivivus) Pan_g20037(p_redivivus) Pan_g8881(p_redivivus) L596_g17175(prev_s_carpocapsae) L596_g17176(prev_s_carpocapsae) L596_g17178(prev_s_carpocapsae) L596_g6613(prev_s_carpocapsae) L596_030081(s_carpocapsae) L596_030082(s_carpocapsae) L596_030083(s_carpocapsae) L596_030084(s_carpocapsae) L596_030086(s_carpocapsae) L889_g10982(s_feltiae) L889_g26122(s_feltiae) L893_g16947(s_glaseri) L893_g17431(s_glaseri) L893_g20831(s_glaseri) L893_g30972(s_glaseri) L893_g33614(s_glaseri) L893_g33615(s_glaseri) L893_g33893(s_glaseri) L893_g3570(s_glaseri) L893_g4274(s_glaseri) L893_g607(s_glaseri) L893_g610(s_glaseri) L893_g9203(s_glaseri) Sherm_N.g10890(s_hermaphroditum) Sherm_N.g8557(s_hermaphroditum) Sherm_N.g8599(s_hermaphroditum) Sherm_N.g8639(s_hermaphroditum) Sherm_N.g8649(s_hermaphroditum) Sherm_N.g8652(s_hermaphroditum) Sherm_N.g8653(s_hermaphroditum) Sherm_N.g8655(s_hermaphroditum) Sherm_N.g8657(s_hermaphroditum) Sherm_N.g8658(s_hermaphroditum) Sherm_N.g8664(s_hermaphroditum) Sherm_N.g8671(s_hermaphroditum) Sherm_N.g8672(s_hermaphroditum) Sherm_N.g8673(s_hermaphroditum) Sherm_N.g8677(s_hermaphroditum) Sherm_N.g8678(s_hermaphroditum) Sherm_N.g8700(s_hermaphroditum) Sherm_N.g8943(s_hermaphroditum) Sherm_N.g8948(s_hermaphroditum) Sherm_N.g9216(s_hermaphroditum) Sherm_N.g9250(s_hermaphroditum) Sherm_N.g9284(s_hermaphroditum) Sherm_N.g9312(s_hermaphroditum) L898_g28848(s_monticolum) L898_g28849(s_monticolum) L892_g2622(s_scapterisci) L892_g2623(s_scapterisci) L892_g28152(s_scapterisci)	OG0000637(56 genes,10 taxa): b_xylophilus (4 g.); h_bacteriophora_Hawdon (1 g.); h_contortus (2 g.); p_pacificus (1 g.); s_carpocapsae (5 g.); s_feltiae (2 g.); s_glaseri (12 g.); s_hermaphroditum (24 g.); s_monticolum (2 g.); s_scapterisci (3 g.)	OG0000637(56 genes,10 taxa): BXYJ5.020244400(b_xylophilus) BXYJ5.040217200(b_xylophilus) BXYJ5.060247600(b_xylophilus) BXYJ5.060248100(b_xylophilus) Het_Hawd.g10892(h_bacteriophora_Hawdon) HCON_00097975(h_contortus) HCON_00097984(h_contortus) WBGene00095424|PPA05870(p_pacificus) L596_030081(s_carpocapsae) L596_030082(s_carpocapsae) L596_030083(s_carpocapsae) L596_030084(s_carpocapsae) L596_030086(s_carpocapsae) L889_g10982(s_feltiae) L889_g26122(s_feltiae) L893_g16947(s_glaseri) L893_g17431(s_glaseri) L893_g20831(s_glaseri) L893_g30972(s_glaseri) L893_g33614(s_glaseri) L893_g33615(s_glaseri) L893_g33893(s_glaseri) L893_g3570(s_glaseri) L893_g4274(s_glaseri) L893_g607(s_glaseri) L893_g610(s_glaseri) L893_g9203(s_glaseri) Sherm_N.g10890(s_hermaphroditum) Sherm_N.g8557(s_hermaphroditum) Sherm_N.g8599(s_hermaphroditum) Sherm_N.g8639(s_hermaphroditum) Sherm_N.g8649(s_hermaphroditum) Sherm_N.g8652(s_hermaphroditum) Sherm_N.g8653(s_hermaphroditum) Sherm_N.g8655(s_hermaphroditum) Sherm_N.g8657(s_hermaphroditum) Sherm_N.g8658(s_hermaphroditum) Sherm_N.g8664(s_hermaphroditum) Sherm_N.g8667(s_hermaphroditum) Sherm_N.g8671(s_hermaphroditum) Sherm_N.g8672(s_hermaphroditum) Sherm_N.g8673(s_hermaphroditum) Sherm_N.g8677(s_hermaphroditum) Sherm_N.g8678(s_hermaphroditum) Sherm_N.g8700(s_hermaphroditum) Sherm_N.g8943(s_hermaphroditum) Sherm_N.g8948(s_hermaphroditum) Sherm_N.g9216(s_hermaphroditum) Sherm_N.g9250(s_hermaphroditum) Sherm_N.g9284(s_hermaphroditum) Sherm_N.g9312(s_hermaphroditum) L898_g28848(s_monticolum) L898_g28849(s_monticolum) L892_g2622(s_scapterisci) L892_g2623(s_scapterisci) L892_g28152(s_scapterisci)
Sherm_N.g8659	A0AA39H8M6|QR680_015597; A0AA39LKJ3|QR680_015597		548	517-548 aa			SEG: 0.03 (18/517)	DUF1759 [PF03564.19]	Protein of unknown function DUF1759 [IPR005312]; Zinc finger, CCHC-type [IPR001878]	0	0	0	0	Inherit from KOG: Retrotransposon protein	NA	nucleobase-containing compound metabolic process (GO:0006139); DNA metabolic process (GO:0006259); DNA replication (GO:0006260); RNA-templated DNA biosynthetic process (GO:0006278); proteolysis (GO:0006508); cellular aromatic compound metabolic process (GO:0006725); nitrogen compound metabolic process (GO:0006807); biological_process (GO:0008150); metabolic process (GO:0008152); biosynthetic process (GO:0009058); macromolecule biosynthetic process (GO:0009059); cellular process (GO:0009987); protein metabolic process (GO:0019538); cellular nitrogen compound metabolic process (GO:0034641); cellular macromolecule biosynthetic process (GO:0034645); macromolecule metabolic process (GO:0043170); cellular metabolic process (GO:0044237); primary metabolic process (GO:0044238); cellular biosynthetic process (GO:0044249); cellular macromolecule metabolic process (GO:0044260); heterocycle metabolic process (GO:0046483); organic substance metabolic process (GO:0071704); nucleic acid metabolic process (GO:0090304); organic cyclic compound metabolic process (GO:1901360); organic substance biosynthetic process (GO:1901576)	molecular_function (GO:0003674); nucleic acid binding (GO:0003676); RNA binding (GO:0003723); catalytic activity (GO:0003824); RNA-directed DNA polymerase activity (GO:0003964); endopeptidase activity (GO:0004175); aspartic-type endopeptidase activity (GO:0004190); binding (GO:0005488); peptidase activity (GO:0008233); zinc ion binding (GO:0008270); transferase activity (GO:0016740); transferase activity, transferring phosphorus-containing groups (GO:0016772); nucleotidyltransferase activity (GO:0016779); hydrolase activity (GO:0016787); DNA polymerase activity (GO:0034061); ion binding (GO:0043167); cation binding (GO:0043169); metal ion binding (GO:0046872); transition metal ion binding (GO:0046914); aspartic-type peptidase activity (GO:0070001); organic cyclic compound binding (GO:0097159); heterocyclic compound binding (GO:1901363)		OG0000493(13 genes,3 taxa): prev_s_carpocapsae (4 g.); s_carpocapsae (8 g.); s_hermaphroditum (1 g.)	OG0000493(13 genes,3 taxa): L596_g2554(prev_s_carpocapsae) L596_g28156(prev_s_carpocapsae) L596_g6985(prev_s_carpocapsae) L596_g711(prev_s_carpocapsae) L596_013328(s_carpocapsae) L596_020959(s_carpocapsae) L596_021164(s_carpocapsae) L596_029523(s_carpocapsae) L596_029695(s_carpocapsae) L596_030166(s_carpocapsae) L596_030168(s_carpocapsae) L596_030169(s_carpocapsae) Sherm_N.g8659(s_hermaphroditum)	OG0001471(28 genes,5 taxa): prev_s_carpocapsae (8 g.); s_carpocapsae (13 g.); s_glaseri (1 g.); s_hermaphroditum (1 g.); s_scapterisci (5 g.)	OG0001471(28 genes,5 taxa): L596_g16640(prev_s_carpocapsae) L596_g24048(prev_s_carpocapsae) L596_g2554(prev_s_carpocapsae) L596_g28156(prev_s_carpocapsae) L596_g3605(prev_s_carpocapsae) L596_g4863(prev_s_carpocapsae) L596_g6985(prev_s_carpocapsae) L596_g711(prev_s_carpocapsae) L596_008213(s_carpocapsae) L596_011244(s_carpocapsae) L596_013328(s_carpocapsae) L596_019605(s_carpocapsae) L596_020959(s_carpocapsae) L596_021164(s_carpocapsae) L596_029523(s_carpocapsae) L596_029695(s_carpocapsae) L596_030166(s_carpocapsae) L596_030168(s_carpocapsae) L596_030169(s_carpocapsae) L596_941428(s_carpocapsae) L596_941429(s_carpocapsae) L893_g29303(s_glaseri) Sherm_N.g8659(s_hermaphroditum) L892_g13376(s_scapterisci) L892_g24938(s_scapterisci) L892_g5417(s_scapterisci) L892_g6498(s_scapterisci) L892_g6499(s_scapterisci)	OG0003017(27 genes,6 taxa): h_contortus (1 g.); s_carpocapsae (17 g.); s_glaseri (1 g.); s_hermaphroditum (1 g.); s_monticolum (1 g.); s_scapterisci (6 g.)	OG0003017(27 genes,6 taxa): HCON_00139840(h_contortus) L596_013327(s_carpocapsae) L596_013328(s_carpocapsae) L596_013329(s_carpocapsae) L596_020959(s_carpocapsae) L596_021164(s_carpocapsae) L596_023037(s_carpocapsae) L596_026595(s_carpocapsae) L596_029522(s_carpocapsae) L596_029523(s_carpocapsae) L596_029694(s_carpocapsae) L596_029695(s_carpocapsae) L596_030166(s_carpocapsae) L596_030168(s_carpocapsae) L596_030169(s_carpocapsae) L596_030522(s_carpocapsae) L596_030527(s_carpocapsae) L596_941428(s_carpocapsae) L893_g29303(s_glaseri) Sherm_N.g8659(s_hermaphroditum) L898_g14667(s_monticolum) L892_g13376(s_scapterisci) L892_g13378(s_scapterisci) L892_g24938(s_scapterisci) L892_g5417(s_scapterisci) L892_g6498(s_scapterisci) L892_g6499(s_scapterisci)
Sherm_N.g8660	A0AA39LKW7|QR680_015598		115	115 aa	TM(1x)		SEG: 0.12 (14/115)			0	0	0	0						OG0004529(5 genes,4 taxa): prev_s_carpocapsae (1 g.); s_carpocapsae (1 g.); s_feltiae (1 g.); s_hermaphroditum (2 g.)	OG0004529(5 genes,4 taxa): L596_g5480(prev_s_carpocapsae) L596_018264(s_carpocapsae) L889_g13882(s_feltiae) Sherm_III.g5534(s_hermaphroditum) Sherm_N.g8660(s_hermaphroditum)	OG0012270(8 genes,7 taxa): prev_s_carpocapsae (1 g.); s_carpocapsae (1 g.); s_feltiae (1 g.); s_glaseri (1 g.); s_hermaphroditum (2 g.); s_monticolum (1 g.); s_scapterisci (1 g.)	OG0012270(8 genes,7 taxa): L596_g5480(prev_s_carpocapsae) L596_018264(s_carpocapsae) L889_g13882(s_feltiae) L893_g6810(s_glaseri) Sherm_III.g5534(s_hermaphroditum) Sherm_N.g8660(s_hermaphroditum) L898_g1198(s_monticolum) L892_g17032(s_scapterisci)	OG0013536(7 genes,6 taxa): s_carpocapsae (1 g.); s_feltiae (1 g.); s_glaseri (1 g.); s_hermaphroditum (2 g.); s_monticolum (1 g.); s_scapterisci (1 g.)	OG0013536(7 genes,6 taxa): L596_018264(s_carpocapsae) L889_g13882(s_feltiae) L893_g6810(s_glaseri) Sherm_III.g5534(s_hermaphroditum) Sherm_N.g8660(s_hermaphroditum) L898_g1198(s_monticolum) L892_g17032(s_scapterisci)
Sherm_N.g8661	A0AA39LL17|QR680_015599; A0AA39LL69|QR680_015599		337	206-337 aa	TM(4x); TM(7x)		SEG: 0.04 (12/337)	7TM_GPCR_Srx [PF10328.13]	7TM GPCR, serpentine receptor class x (Srx) [IPR019430]; GPCR, rhodopsin-like, 7TM [IPR017452]	0	0.42336	0	3	Olfactory receptor; Serpentine type 7TM GPCR chemoreceptor Srx	4740; NA	system process (GO:0003008); cell communication (GO:0007154); signal transduction (GO:0007165); cell surface receptor signaling pathway (GO:0007166); G protein-coupled receptor signaling pathway (GO:0007186); sensory perception (GO:0007600); sensory perception of chemical stimulus (GO:0007606); sensory perception of smell (GO:0007608); biological_process (GO:0008150); detection of chemical stimulus (GO:0009593); cellular process (GO:0009987); signaling (GO:0023052); multicellular organismal process (GO:0032501); response to chemical (GO:0042221); regulation of biological process (GO:0050789); regulation of cellular process (GO:0050794); nervous system process (GO:0050877); response to stimulus (GO:0050896); detection of stimulus involved in sensory perception (GO:0050906); detection of chemical stimulus involved in sensory perception (GO:0050907); detection of chemical stimulus involved in sensory perception of smell (GO:0050911); detection of stimulus (GO:0051606); cellular response to stimulus (GO:0051716); biological regulation (GO:0065007)	molecular_function (GO:0003674); signal transducer activity (GO:0004871); transmembrane signaling receptor activity (GO:0004888); G protein-coupled receptor activity (GO:0004930); olfactory receptor activity (GO:0004984); signaling receptor activity (GO:0038023); molecular transducer activity (GO:0060089)	cellular_component (GO:0005575); cell (GO:0005623); plasma membrane (GO:0005886); membrane (GO:0016020); intrinsic component of membrane (GO:0031224); membrane part (GO:0044425); cell part (GO:0044464); cell periphery (GO:0071944)	OG0000293(17 genes,1 taxa): s_hermaphroditum (17 g.)	OG0000293(17 genes,1 taxa): Sherm_I.g4183(s_hermaphroditum) Sherm_I.g4184(s_hermaphroditum) Sherm_I.g4185(s_hermaphroditum) Sherm_N.g8342(s_hermaphroditum) Sherm_N.g8542(s_hermaphroditum) Sherm_N.g8546(s_hermaphroditum) Sherm_N.g8547(s_hermaphroditum) Sherm_N.g8586(s_hermaphroditum) Sherm_N.g8587(s_hermaphroditum) Sherm_N.g8616(s_hermaphroditum) Sherm_N.g8618(s_hermaphroditum) Sherm_N.g8627(s_hermaphroditum) Sherm_N.g8661(s_hermaphroditum) Sherm_N.g8662(s_hermaphroditum) Sherm_N.g8665(s_hermaphroditum) Sherm_N.g9391(s_hermaphroditum) Sherm_N.g9392(s_hermaphroditum)	OG0005531(17 genes,2 taxa): s_glaseri (1 g.); s_hermaphroditum (16 g.)	OG0005531(17 genes,2 taxa): L893_g6687(s_glaseri) Sherm_I.g4183(s_hermaphroditum) Sherm_I.g4185(s_hermaphroditum) Sherm_N.g8342(s_hermaphroditum) Sherm_N.g8542(s_hermaphroditum) Sherm_N.g8546(s_hermaphroditum) Sherm_N.g8547(s_hermaphroditum) Sherm_N.g8586(s_hermaphroditum) Sherm_N.g8587(s_hermaphroditum) Sherm_N.g8616(s_hermaphroditum) Sherm_N.g8618(s_hermaphroditum) Sherm_N.g8627(s_hermaphroditum) Sherm_N.g8661(s_hermaphroditum) Sherm_N.g8662(s_hermaphroditum) Sherm_N.g8665(s_hermaphroditum) Sherm_N.g9391(s_hermaphroditum) Sherm_N.g9392(s_hermaphroditum)	OG0009407(14 genes,1 taxa): s_hermaphroditum (14 g.)	OG0009407(14 genes,1 taxa): Sherm_I.g4183(s_hermaphroditum) Sherm_N.g8342(s_hermaphroditum) Sherm_N.g8542(s_hermaphroditum) Sherm_N.g8546(s_hermaphroditum) Sherm_N.g8547(s_hermaphroditum) Sherm_N.g8586(s_hermaphroditum) Sherm_N.g8587(s_hermaphroditum) Sherm_N.g8616(s_hermaphroditum) Sherm_N.g8627(s_hermaphroditum) Sherm_N.g8661(s_hermaphroditum) Sherm_N.g8662(s_hermaphroditum) Sherm_N.g8665(s_hermaphroditum) Sherm_N.g9391(s_hermaphroditum) Sherm_N.g9392(s_hermaphroditum)
Sherm_N.g8662	A0AA39LL68|QR680_015600		351	351 aa	TM(7x)			7TM_GPCR_Srx [PF10328.13]	7TM GPCR, serpentine receptor class x (Srx) [IPR019430]	0	0.288846	0	4	Olfactory receptor	4740	system process (GO:0003008); cell communication (GO:0007154); signal transduction (GO:0007165); cell surface receptor signaling pathway (GO:0007166); G protein-coupled receptor signaling pathway (GO:0007186); sensory perception (GO:0007600); sensory perception of chemical stimulus (GO:0007606); sensory perception of smell (GO:0007608); biological_process (GO:0008150); detection of chemical stimulus (GO:0009593); cellular process (GO:0009987); signaling (GO:0023052); multicellular organismal process (GO:0032501); response to chemical (GO:0042221); regulation of biological process (GO:0050789); regulation of cellular process (GO:0050794); nervous system process (GO:0050877); response to stimulus (GO:0050896); detection of stimulus involved in sensory perception (GO:0050906); detection of chemical stimulus involved in sensory perception (GO:0050907); detection of chemical stimulus involved in sensory perception of smell (GO:0050911); detection of stimulus (GO:0051606); cellular response to stimulus (GO:0051716); biological regulation (GO:0065007)	molecular_function (GO:0003674); signal transducer activity (GO:0004871); transmembrane signaling receptor activity (GO:0004888); G protein-coupled receptor activity (GO:0004930); olfactory receptor activity (GO:0004984); signaling receptor activity (GO:0038023); molecular transducer activity (GO:0060089)	cellular_component (GO:0005575); cell (GO:0005623); plasma membrane (GO:0005886); membrane (GO:0016020); intrinsic component of membrane (GO:0031224); membrane part (GO:0044425); cell part (GO:0044464); cell periphery (GO:0071944)	OG0000293(17 genes,1 taxa): s_hermaphroditum (17 g.)	OG0000293(17 genes,1 taxa): Sherm_I.g4183(s_hermaphroditum) Sherm_I.g4184(s_hermaphroditum) Sherm_I.g4185(s_hermaphroditum) Sherm_N.g8342(s_hermaphroditum) Sherm_N.g8542(s_hermaphroditum) Sherm_N.g8546(s_hermaphroditum) Sherm_N.g8547(s_hermaphroditum) Sherm_N.g8586(s_hermaphroditum) Sherm_N.g8587(s_hermaphroditum) Sherm_N.g8616(s_hermaphroditum) Sherm_N.g8618(s_hermaphroditum) Sherm_N.g8627(s_hermaphroditum) Sherm_N.g8661(s_hermaphroditum) Sherm_N.g8662(s_hermaphroditum) Sherm_N.g8665(s_hermaphroditum) Sherm_N.g9391(s_hermaphroditum) Sherm_N.g9392(s_hermaphroditum)	OG0005531(17 genes,2 taxa): s_glaseri (1 g.); s_hermaphroditum (16 g.)	OG0005531(17 genes,2 taxa): L893_g6687(s_glaseri) Sherm_I.g4183(s_hermaphroditum) Sherm_I.g4185(s_hermaphroditum) Sherm_N.g8342(s_hermaphroditum) Sherm_N.g8542(s_hermaphroditum) Sherm_N.g8546(s_hermaphroditum) Sherm_N.g8547(s_hermaphroditum) Sherm_N.g8586(s_hermaphroditum) Sherm_N.g8587(s_hermaphroditum) Sherm_N.g8616(s_hermaphroditum) Sherm_N.g8618(s_hermaphroditum) Sherm_N.g8627(s_hermaphroditum) Sherm_N.g8661(s_hermaphroditum) Sherm_N.g8662(s_hermaphroditum) Sherm_N.g8665(s_hermaphroditum) Sherm_N.g9391(s_hermaphroditum) Sherm_N.g9392(s_hermaphroditum)	OG0009407(14 genes,1 taxa): s_hermaphroditum (14 g.)	OG0009407(14 genes,1 taxa): Sherm_I.g4183(s_hermaphroditum) Sherm_N.g8342(s_hermaphroditum) Sherm_N.g8542(s_hermaphroditum) Sherm_N.g8546(s_hermaphroditum) Sherm_N.g8547(s_hermaphroditum) Sherm_N.g8586(s_hermaphroditum) Sherm_N.g8587(s_hermaphroditum) Sherm_N.g8616(s_hermaphroditum) Sherm_N.g8627(s_hermaphroditum) Sherm_N.g8661(s_hermaphroditum) Sherm_N.g8662(s_hermaphroditum) Sherm_N.g8665(s_hermaphroditum) Sherm_N.g9391(s_hermaphroditum) Sherm_N.g9392(s_hermaphroditum)
Sherm_N.g8663	A0AA39H8C8|QR680_015601		240	240 aa						0	0	0	0	MULE transposase domain	NA		molecular_function (GO:0003674); binding (GO:0005488); zinc ion binding (GO:0008270); ion binding (GO:0043167); cation binding (GO:0043169); metal ion binding (GO:0046872); transition metal ion binding (GO:0046914)		OG0000196(20 genes,4 taxa): prev_s_carpocapsae (1 g.); s_carpocapsae (1 g.); s_feltiae (5 g.); s_hermaphroditum (13 g.)	OG0000196(20 genes,4 taxa): L596_g22243(prev_s_carpocapsae) L596_943981(s_carpocapsae) L889_g17893(s_feltiae) L889_g19573(s_feltiae) L889_g24892(s_feltiae) L889_g26303(s_feltiae) L889_g3040(s_feltiae) Sherm_I.g2446(s_hermaphroditum) Sherm_III.g4658(s_hermaphroditum) Sherm_III.g5253(s_hermaphroditum) Sherm_III.g5791(s_hermaphroditum) Sherm_III.g5924(s_hermaphroditum) Sherm_III.g6157(s_hermaphroditum) Sherm_III.g7529(s_hermaphroditum) Sherm_N.g10486(s_hermaphroditum) Sherm_N.g8663(s_hermaphroditum) Sherm_N.g8667(s_hermaphroditum) Sherm_N.g8668(s_hermaphroditum) Sherm_N.g9027(s_hermaphroditum) Sherm_V.g12392(s_hermaphroditum)	OG0000866(35 genes,10 taxa): b_xylophilus (3 g.); h_glycines (5 g.); prev_s_carpocapsae (1 g.); r_kr3021 (2 g.); s_carpocapsae (1 g.); s_feltiae (5 g.); s_glaseri (2 g.); s_hermaphroditum (13 g.); s_monticolum (2 g.); s_scapterisci (1 g.)	OG0000866(35 genes,10 taxa): BXYJ5.040013800(b_xylophilus) BXYJ5.050110200(b_xylophilus) BXYJ5.060100000(b_xylophilus) Hetgly08858(h_glycines) Hetgly08990(h_glycines) Hetgly11036(h_glycines) Hetgly13634(h_glycines) Hetgly13648(h_glycines) L596_g22243(prev_s_carpocapsae) RSKR_0000306900(r_kr3021) RSKR_0000489832(r_kr3021) L596_943981(s_carpocapsae) L889_g17893(s_feltiae) L889_g19573(s_feltiae) L889_g24892(s_feltiae) L889_g26303(s_feltiae) L889_g3040(s_feltiae) L893_g29458(s_glaseri) L893_g389(s_glaseri) Sherm_I.g2446(s_hermaphroditum) Sherm_III.g4658(s_hermaphroditum) Sherm_III.g5253(s_hermaphroditum) Sherm_III.g5791(s_hermaphroditum) Sherm_III.g6157(s_hermaphroditum) Sherm_III.g6338(s_hermaphroditum) Sherm_III.g7529(s_hermaphroditum) Sherm_N.g10486(s_hermaphroditum) Sherm_N.g8663(s_hermaphroditum) Sherm_N.g8667(s_hermaphroditum) Sherm_N.g8668(s_hermaphroditum) Sherm_N.g9027(s_hermaphroditum) Sherm_V.g12392(s_hermaphroditum) L898_g15111(s_monticolum) L898_g7455(s_monticolum) L892_g10721(s_scapterisci)	OG0000099(145 genes,13 taxa): a_suum (1 g.); b_xylophilus (3 g.); g_rostochiensis (20 g.); h_glycines (56 g.); p_pacificus (2 g.); r_culicivorax (11 g.); s_carpocapsae (8 g.); s_feltiae (17 g.); s_glaseri (2 g.); s_hermaphroditum (19 g.); s_monticolum (3 g.); s_scapterisci (2 g.); t_spiralis (1 g.)	OG0000099(145 genes,13 taxa): AgR032_g047(a_suum) BXYJ5.040013800(b_xylophilus) BXYJ5.050110200(b_xylophilus) BXYJ5.060100000(b_xylophilus) Gr22_v10_g10254(g_rostochiensis) Gr22_v10_g1099(g_rostochiensis) Gr22_v10_g11457(g_rostochiensis) Gr22_v10_g12199(g_rostochiensis) Gr22_v10_g13897(g_rostochiensis) Gr22_v10_g16304(g_rostochiensis) Gr22_v10_g16663(g_rostochiensis) Gr22_v10_g16833(g_rostochiensis) Gr22_v10_g17732(g_rostochiensis) Gr22_v10_g1871(g_rostochiensis) Gr22_v10_g3194(g_rostochiensis) Gr22_v10_g4835(g_rostochiensis) Gr22_v10_g526(g_rostochiensis) Gr22_v10_g7328(g_rostochiensis) Gr22_v10_g7649(g_rostochiensis) Gr22_v10_g7712(g_rostochiensis) Gr22_v10_g8117(g_rostochiensis) Gr22_v10_g8754(g_rostochiensis) Gr22_v10_g9808(g_rostochiensis) Gr22_v10_g9832(g_rostochiensis) Hetgly00537(h_glycines) Hetgly00884(h_glycines) Hetgly01129(h_glycines) Hetgly01212(h_glycines) Hetgly02006(h_glycines) Hetgly02042(h_glycines) Hetgly02888(h_glycines) Hetgly02894(h_glycines) Hetgly03574(h_glycines) Hetgly04075(h_glycines) Hetgly04500(h_glycines) Hetgly04737(h_glycines) Hetgly06421(h_glycines) Hetgly06939(h_glycines) Hetgly07130(h_glycines) Hetgly07402(h_glycines) Hetgly08481(h_glycines) Hetgly08858(h_glycines) Hetgly08916(h_glycines) Hetgly08990(h_glycines) Hetgly11036(h_glycines) Hetgly11865(h_glycines) Hetgly12119(h_glycines) Hetgly12216(h_glycines) Hetgly12584(h_glycines) Hetgly12612(h_glycines) Hetgly12929(h_glycines) Hetgly12997(h_glycines) Hetgly13356(h_glycines) Hetgly13634(h_glycines) Hetgly13648(h_glycines) Hetgly13689(h_glycines) Hetgly14344(h_glycines) Hetgly14469(h_glycines) Hetgly14557(h_glycines) Hetgly14620(h_glycines) Hetgly14674(h_glycines) Hetgly14963(h_glycines) Hetgly15179(h_glycines) Hetgly15387(h_glycines) Hetgly15744(h_glycines) Hetgly15807(h_glycines) Hetgly16342(h_glycines) Hetgly16436(h_glycines) Hetgly16444(h_glycines) Hetgly16460(h_glycines) Hetgly17671(h_glycines) Hetgly17972(h_glycines) Hetgly18187(h_glycines) Hetgly18410(h_glycines) Hetgly18411(h_glycines) Hetgly18425(h_glycines) Hetgly18431(h_glycines) Hetgly20560(h_glycines) Hetgly21934(h_glycines) Hetgly22334(h_glycines) WBGene00098504|PPA08950(p_pacificus) WBGene00280824|PPA42455(p_pacificus) nRc.2.0.1.g04397(r_culicivorax) nRc.2.0.1.g07099(r_culicivorax) nRc.2.0.1.g08402(r_culicivorax) nRc.2.0.1.g08403(r_culicivorax) nRc.2.0.1.g13790(r_culicivorax) nRc.2.0.1.g15348(r_culicivorax) nRc.2.0.1.g19561(r_culicivorax) nRc.2.0.1.g20574(r_culicivorax) nRc.2.0.1.g24425(r_culicivorax) nRc.2.0.1.g27042(r_culicivorax) nRc.2.0.1.g28511(r_culicivorax) L596_008609(s_carpocapsae) L596_010973(s_carpocapsae) L596_020949(s_carpocapsae) L596_023247(s_carpocapsae) L596_024971(s_carpocapsae) L596_026854(s_carpocapsae) L596_028590(s_carpocapsae) L596_943981(s_carpocapsae) L889_g13340(s_feltiae) L889_g17718(s_feltiae) L889_g17893(s_feltiae) L889_g19287(s_feltiae) L889_g19573(s_feltiae) L889_g2069(s_feltiae) L889_g24140(s_feltiae) L889_g24892(s_feltiae) L889_g26303(s_feltiae) L889_g29437(s_feltiae) L889_g3040(s_feltiae) L889_g30885(s_feltiae) L889_g31205(s_feltiae) L889_g7466(s_feltiae) L889_g8608(s_feltiae) L889_g9369(s_feltiae) L889_g9632(s_feltiae) L893_g29458(s_glaseri) L893_g389(s_glaseri) Sherm_2022.07.24.06.g66(s_hermaphroditum) Sherm_I.g1824(s_hermaphroditum) Sherm_I.g2446(s_hermaphroditum) Sherm_III.g4658(s_hermaphroditum) Sherm_III.g5050(s_hermaphroditum) Sherm_III.g5253(s_hermaphroditum) Sherm_III.g6157(s_hermaphroditum) Sherm_III.g7529(s_hermaphroditum) Sherm_III.g7628(s_hermaphroditum) Sherm_III.g7670(s_hermaphroditum) Sherm_III.g7954(s_hermaphroditum) Sherm_N.g10427(s_hermaphroditum) Sherm_N.g10486(s_hermaphroditum) Sherm_N.g12186(s_hermaphroditum) Sherm_N.g8663(s_hermaphroditum) Sherm_N.g8668(s_hermaphroditum) Sherm_N.g9027(s_hermaphroditum) Sherm_V.g12392(s_hermaphroditum) Sherm_V.g12951(s_hermaphroditum) L898_g15196(s_monticolum) L898_g722(s_monticolum) L898_g7455(s_monticolum) L892_g10721(s_scapterisci) L892_g5989(s_scapterisci) Tsp_12041(t_spiralis)
Sherm_N.g8664	A0AA39H8C9|QR680_015602; A0AA39H8D0|QR680_015602; A0AA39H8D2|QR680_015602; A0AA39H9F6|QR680_015602; A0AA39HA98|QR680_015602; A0AA39HAJ9|QR680_015602; A0AA39HAY4|QR680_015602		395	95-395 aa	SigP+TM(6x); TM(2x); TM(5x); TM(7x); TM(9x)		SEG: 0.04 (12/337)	7TM_GPCR_Srd [PF10317.13]; 7TM_GPCR_Srh [PF10318.13]; 7TM_GPCR_Sri [PF10327.13]; 7TM_GPCR_Srj [PF10319.13]; 7TM_GPCR_Srx [PF10328.13]; 7TM_GPCR_Str [PF10326.13]	7TM GPCR, serpentine receptor class h (Srh) [IPR019422]; 7TM GPCR, serpentine receptor class x (Srx) [IPR019430]; GPCR, rhodopsin-like, 7TM [IPR017452]; Nematode receptor-like serpentine class H [IPR053220]	0	0.61229	0	7	Olfactory receptor; Serpentine type 7TM GPCR chemoreceptor Sri; Serpentine type 7TM GPCR chemoreceptor Srx	4740; NA	system process (GO:0003008); cell communication (GO:0007154); signal transduction (GO:0007165); cell surface receptor signaling pathway (GO:0007166); G protein-coupled receptor signaling pathway (GO:0007186); sensory perception (GO:0007600); sensory perception of chemical stimulus (GO:0007606); sensory perception of smell (GO:0007608); biological_process (GO:0008150); detection of chemical stimulus (GO:0009593); cellular process (GO:0009987); signaling (GO:0023052); multicellular organismal process (GO:0032501); response to chemical (GO:0042221); regulation of biological process (GO:0050789); regulation of cellular process (GO:0050794); nervous system process (GO:0050877); response to stimulus (GO:0050896); detection of stimulus involved in sensory perception (GO:0050906); detection of chemical stimulus involved in sensory perception (GO:0050907); detection of chemical stimulus involved in sensory perception of smell (GO:0050911); detection of stimulus (GO:0051606); cellular response to stimulus (GO:0051716); biological regulation (GO:0065007)	molecular_function (GO:0003674); signal transducer activity (GO:0004871); transmembrane signaling receptor activity (GO:0004888); G protein-coupled receptor activity (GO:0004930); olfactory receptor activity (GO:0004984); signaling receptor activity (GO:0038023); molecular transducer activity (GO:0060089)	cellular_component (GO:0005575); cell (GO:0005623); plasma membrane (GO:0005886); membrane (GO:0016020); intrinsic component of membrane (GO:0031224); membrane part (GO:0044425); cell part (GO:0044464); cell periphery (GO:0071944)	OG0000139(23 genes,2 taxa): s_feltiae (2 g.); s_hermaphroditum (21 g.)	OG0000139(23 genes,2 taxa): L889_g10982(s_feltiae) L889_g26122(s_feltiae) Sherm_N.g8557(s_hermaphroditum) Sherm_N.g8599(s_hermaphroditum) Sherm_N.g8639(s_hermaphroditum) Sherm_N.g8652(s_hermaphroditum) Sherm_N.g8653(s_hermaphroditum) Sherm_N.g8655(s_hermaphroditum) Sherm_N.g8657(s_hermaphroditum) Sherm_N.g8658(s_hermaphroditum) Sherm_N.g8664(s_hermaphroditum) Sherm_N.g8671(s_hermaphroditum) Sherm_N.g8672(s_hermaphroditum) Sherm_N.g8673(s_hermaphroditum) Sherm_N.g8677(s_hermaphroditum) Sherm_N.g8678(s_hermaphroditum) Sherm_N.g8700(s_hermaphroditum) Sherm_N.g8943(s_hermaphroditum) Sherm_N.g9216(s_hermaphroditum) Sherm_N.g9242(s_hermaphroditum) Sherm_N.g9250(s_hermaphroditum) Sherm_N.g9284(s_hermaphroditum) Sherm_N.g9312(s_hermaphroditum)	OG0000283(61 genes,10 taxa): b_xylophilus (3 g.); h_bacteriophora_Hawdon (1 g.); p_redivivus (6 g.); prev_s_carpocapsae (4 g.); s_carpocapsae (5 g.); s_feltiae (2 g.); s_glaseri (12 g.); s_hermaphroditum (23 g.); s_monticolum (2 g.); s_scapterisci (3 g.)	OG0000283(61 genes,10 taxa): BXYJ5.020244400(b_xylophilus) BXYJ5.060247600(b_xylophilus) BXYJ5.060248100(b_xylophilus) Het_Hawd.g10892(h_bacteriophora_Hawdon) Pan_g1194(p_redivivus) Pan_g11963(p_redivivus) Pan_g11964(p_redivivus) Pan_g17191(p_redivivus) Pan_g20037(p_redivivus) Pan_g8881(p_redivivus) L596_g17175(prev_s_carpocapsae) L596_g17176(prev_s_carpocapsae) L596_g17178(prev_s_carpocapsae) L596_g6613(prev_s_carpocapsae) L596_030081(s_carpocapsae) L596_030082(s_carpocapsae) L596_030083(s_carpocapsae) L596_030084(s_carpocapsae) L596_030086(s_carpocapsae) L889_g10982(s_feltiae) L889_g26122(s_feltiae) L893_g16947(s_glaseri) L893_g17431(s_glaseri) L893_g20831(s_glaseri) L893_g30972(s_glaseri) L893_g33614(s_glaseri) L893_g33615(s_glaseri) L893_g33893(s_glaseri) L893_g3570(s_glaseri) L893_g4274(s_glaseri) L893_g607(s_glaseri) L893_g610(s_glaseri) L893_g9203(s_glaseri) Sherm_N.g10890(s_hermaphroditum) Sherm_N.g8557(s_hermaphroditum) Sherm_N.g8599(s_hermaphroditum) Sherm_N.g8639(s_hermaphroditum) Sherm_N.g8649(s_hermaphroditum) Sherm_N.g8652(s_hermaphroditum) Sherm_N.g8653(s_hermaphroditum) Sherm_N.g8655(s_hermaphroditum) Sherm_N.g8657(s_hermaphroditum) Sherm_N.g8658(s_hermaphroditum) Sherm_N.g8664(s_hermaphroditum) Sherm_N.g8671(s_hermaphroditum) Sherm_N.g8672(s_hermaphroditum) Sherm_N.g8673(s_hermaphroditum) Sherm_N.g8677(s_hermaphroditum) Sherm_N.g8678(s_hermaphroditum) Sherm_N.g8700(s_hermaphroditum) Sherm_N.g8943(s_hermaphroditum) Sherm_N.g8948(s_hermaphroditum) Sherm_N.g9216(s_hermaphroditum) Sherm_N.g9250(s_hermaphroditum) Sherm_N.g9284(s_hermaphroditum) Sherm_N.g9312(s_hermaphroditum) L898_g28848(s_monticolum) L898_g28849(s_monticolum) L892_g2622(s_scapterisci) L892_g2623(s_scapterisci) L892_g28152(s_scapterisci)	OG0000637(56 genes,10 taxa): b_xylophilus (4 g.); h_bacteriophora_Hawdon (1 g.); h_contortus (2 g.); p_pacificus (1 g.); s_carpocapsae (5 g.); s_feltiae (2 g.); s_glaseri (12 g.); s_hermaphroditum (24 g.); s_monticolum (2 g.); s_scapterisci (3 g.)	OG0000637(56 genes,10 taxa): BXYJ5.020244400(b_xylophilus) BXYJ5.040217200(b_xylophilus) BXYJ5.060247600(b_xylophilus) BXYJ5.060248100(b_xylophilus) Het_Hawd.g10892(h_bacteriophora_Hawdon) HCON_00097975(h_contortus) HCON_00097984(h_contortus) WBGene00095424|PPA05870(p_pacificus) L596_030081(s_carpocapsae) L596_030082(s_carpocapsae) L596_030083(s_carpocapsae) L596_030084(s_carpocapsae) L596_030086(s_carpocapsae) L889_g10982(s_feltiae) L889_g26122(s_feltiae) L893_g16947(s_glaseri) L893_g17431(s_glaseri) L893_g20831(s_glaseri) L893_g30972(s_glaseri) L893_g33614(s_glaseri) L893_g33615(s_glaseri) L893_g33893(s_glaseri) L893_g3570(s_glaseri) L893_g4274(s_glaseri) L893_g607(s_glaseri) L893_g610(s_glaseri) L893_g9203(s_glaseri) Sherm_N.g10890(s_hermaphroditum) Sherm_N.g8557(s_hermaphroditum) Sherm_N.g8599(s_hermaphroditum) Sherm_N.g8639(s_hermaphroditum) Sherm_N.g8649(s_hermaphroditum) Sherm_N.g8652(s_hermaphroditum) Sherm_N.g8653(s_hermaphroditum) Sherm_N.g8655(s_hermaphroditum) Sherm_N.g8657(s_hermaphroditum) Sherm_N.g8658(s_hermaphroditum) Sherm_N.g8664(s_hermaphroditum) Sherm_N.g8667(s_hermaphroditum) Sherm_N.g8671(s_hermaphroditum) Sherm_N.g8672(s_hermaphroditum) Sherm_N.g8673(s_hermaphroditum) Sherm_N.g8677(s_hermaphroditum) Sherm_N.g8678(s_hermaphroditum) Sherm_N.g8700(s_hermaphroditum) Sherm_N.g8943(s_hermaphroditum) Sherm_N.g8948(s_hermaphroditum) Sherm_N.g9216(s_hermaphroditum) Sherm_N.g9250(s_hermaphroditum) Sherm_N.g9284(s_hermaphroditum) Sherm_N.g9312(s_hermaphroditum) L898_g28848(s_monticolum) L898_g28849(s_monticolum) L892_g2622(s_scapterisci) L892_g2623(s_scapterisci) L892_g28152(s_scapterisci)
Sherm_N.g8665	A0AA39H8N4|QR680_015603; A0AA39H9C8|QR680_015603; A0AA39LKJ7|QR680_015603		377	191-377 aa	TM(4x); TM(7x)			7TM_GPCR_Srv [PF10323.13]; 7TM_GPCR_Srx [PF10328.13]	7TM GPCR, serpentine receptor class x (Srx) [IPR019430]; GPCR, rhodopsin-like, 7TM [IPR017452]	0	0.510355	0	7	Olfactory receptor	4740	system process (GO:0003008); cell communication (GO:0007154); signal transduction (GO:0007165); cell surface receptor signaling pathway (GO:0007166); G protein-coupled receptor signaling pathway (GO:0007186); sensory perception (GO:0007600); sensory perception of chemical stimulus (GO:0007606); sensory perception of smell (GO:0007608); biological_process (GO:0008150); detection of chemical stimulus (GO:0009593); cellular process (GO:0009987); signaling (GO:0023052); multicellular organismal process (GO:0032501); response to chemical (GO:0042221); regulation of biological process (GO:0050789); regulation of cellular process (GO:0050794); nervous system process (GO:0050877); response to stimulus (GO:0050896); detection of stimulus involved in sensory perception (GO:0050906); detection of chemical stimulus involved in sensory perception (GO:0050907); detection of chemical stimulus involved in sensory perception of smell (GO:0050911); detection of stimulus (GO:0051606); cellular response to stimulus (GO:0051716); biological regulation (GO:0065007)	molecular_function (GO:0003674); signal transducer activity (GO:0004871); transmembrane signaling receptor activity (GO:0004888); G protein-coupled receptor activity (GO:0004930); olfactory receptor activity (GO:0004984); signaling receptor activity (GO:0038023); molecular transducer activity (GO:0060089)	cellular_component (GO:0005575); cell (GO:0005623); plasma membrane (GO:0005886); membrane (GO:0016020); intrinsic component of membrane (GO:0031224); membrane part (GO:0044425); cell part (GO:0044464); cell periphery (GO:0071944)	OG0000293(17 genes,1 taxa): s_hermaphroditum (17 g.)	OG0000293(17 genes,1 taxa): Sherm_I.g4183(s_hermaphroditum) Sherm_I.g4184(s_hermaphroditum) Sherm_I.g4185(s_hermaphroditum) Sherm_N.g8342(s_hermaphroditum) Sherm_N.g8542(s_hermaphroditum) Sherm_N.g8546(s_hermaphroditum) Sherm_N.g8547(s_hermaphroditum) Sherm_N.g8586(s_hermaphroditum) Sherm_N.g8587(s_hermaphroditum) Sherm_N.g8616(s_hermaphroditum) Sherm_N.g8618(s_hermaphroditum) Sherm_N.g8627(s_hermaphroditum) Sherm_N.g8661(s_hermaphroditum) Sherm_N.g8662(s_hermaphroditum) Sherm_N.g8665(s_hermaphroditum) Sherm_N.g9391(s_hermaphroditum) Sherm_N.g9392(s_hermaphroditum)	OG0005531(17 genes,2 taxa): s_glaseri (1 g.); s_hermaphroditum (16 g.)	OG0005531(17 genes,2 taxa): L893_g6687(s_glaseri) Sherm_I.g4183(s_hermaphroditum) Sherm_I.g4185(s_hermaphroditum) Sherm_N.g8342(s_hermaphroditum) Sherm_N.g8542(s_hermaphroditum) Sherm_N.g8546(s_hermaphroditum) Sherm_N.g8547(s_hermaphroditum) Sherm_N.g8586(s_hermaphroditum) Sherm_N.g8587(s_hermaphroditum) Sherm_N.g8616(s_hermaphroditum) Sherm_N.g8618(s_hermaphroditum) Sherm_N.g8627(s_hermaphroditum) Sherm_N.g8661(s_hermaphroditum) Sherm_N.g8662(s_hermaphroditum) Sherm_N.g8665(s_hermaphroditum) Sherm_N.g9391(s_hermaphroditum) Sherm_N.g9392(s_hermaphroditum)	OG0009407(14 genes,1 taxa): s_hermaphroditum (14 g.)	OG0009407(14 genes,1 taxa): Sherm_I.g4183(s_hermaphroditum) Sherm_N.g8342(s_hermaphroditum) Sherm_N.g8542(s_hermaphroditum) Sherm_N.g8546(s_hermaphroditum) Sherm_N.g8547(s_hermaphroditum) Sherm_N.g8586(s_hermaphroditum) Sherm_N.g8587(s_hermaphroditum) Sherm_N.g8616(s_hermaphroditum) Sherm_N.g8627(s_hermaphroditum) Sherm_N.g8661(s_hermaphroditum) Sherm_N.g8662(s_hermaphroditum) Sherm_N.g8665(s_hermaphroditum) Sherm_N.g9391(s_hermaphroditum) Sherm_N.g9392(s_hermaphroditum)
Sherm_N.g8666	A0AA39LKX2|QR680_015604		249	249 aa	TM(3x)		SEG: 0.12 (31/249)			0	0.31164	0	3						OG0000106(26 genes,4 taxa): prev_s_carpocapsae (3 g.); s_carpocapsae (1 g.); s_feltiae (7 g.); s_hermaphroditum (15 g.)	OG0000106(26 genes,4 taxa): L596_g18533(prev_s_carpocapsae) L596_g18536(prev_s_carpocapsae) L596_g24075(prev_s_carpocapsae) L596_013870(s_carpocapsae) L889_g13768(s_feltiae) L889_g20083(s_feltiae) L889_g2278(s_feltiae) L889_g26235(s_feltiae) L889_g27918(s_feltiae) L889_g28098(s_feltiae) L889_g6105(s_feltiae) Sherm_N.g10944(s_hermaphroditum) Sherm_N.g8666(s_hermaphroditum) Sherm_V.g12873(s_hermaphroditum) Sherm_V.g12875(s_hermaphroditum) Sherm_V.g12877(s_hermaphroditum) Sherm_V.g12879(s_hermaphroditum) Sherm_V.g12881(s_hermaphroditum) Sherm_V.g12882(s_hermaphroditum) Sherm_V.g12883(s_hermaphroditum) Sherm_V.g12884(s_hermaphroditum) Sherm_V.g12890(s_hermaphroditum) Sherm_V.g12891(s_hermaphroditum) Sherm_V.g15072(s_hermaphroditum) Sherm_V.g15073(s_hermaphroditum) Sherm_V.g15074(s_hermaphroditum)	OG0000797(37 genes,7 taxa): prev_s_carpocapsae (3 g.); s_carpocapsae (1 g.); s_feltiae (5 g.); s_glaseri (5 g.); s_hermaphroditum (14 g.); s_monticolum (6 g.); s_scapterisci (3 g.)	OG0000797(37 genes,7 taxa): L596_g18533(prev_s_carpocapsae) L596_g18536(prev_s_carpocapsae) L596_g24075(prev_s_carpocapsae) L596_013870(s_carpocapsae) L889_g13768(s_feltiae) L889_g20083(s_feltiae) L889_g2278(s_feltiae) L889_g26235(s_feltiae) L889_g6105(s_feltiae) L893_g2065(s_glaseri) L893_g2066(s_glaseri) L893_g21491(s_glaseri) L893_g31313(s_glaseri) L893_g6345(s_glaseri) Sherm_N.g8666(s_hermaphroditum) Sherm_V.g12873(s_hermaphroditum) Sherm_V.g12875(s_hermaphroditum) Sherm_V.g12877(s_hermaphroditum) Sherm_V.g12879(s_hermaphroditum) Sherm_V.g12881(s_hermaphroditum) Sherm_V.g12882(s_hermaphroditum) Sherm_V.g12883(s_hermaphroditum) Sherm_V.g12884(s_hermaphroditum) Sherm_V.g12890(s_hermaphroditum) Sherm_V.g12891(s_hermaphroditum) Sherm_V.g15072(s_hermaphroditum) Sherm_V.g15073(s_hermaphroditum) Sherm_V.g15074(s_hermaphroditum) L898_g19143(s_monticolum) L898_g3719(s_monticolum) L898_g3720(s_monticolum) L898_g3722(s_monticolum) L898_g3723(s_monticolum) L898_g9785(s_monticolum) L892_g13666(s_scapterisci) L892_g13671(s_scapterisci) L892_g5470(s_scapterisci)	OG0007788(18 genes,2 taxa): s_glaseri (5 g.); s_hermaphroditum (13 g.)	OG0007788(18 genes,2 taxa): L893_g15827(s_glaseri) L893_g31313(s_glaseri) L893_g807(s_glaseri) L893_g809(s_glaseri) L893_g810(s_glaseri) Sherm_N.g8666(s_hermaphroditum) Sherm_V.g12873(s_hermaphroditum) Sherm_V.g12875(s_hermaphroditum) Sherm_V.g12877(s_hermaphroditum) Sherm_V.g12879(s_hermaphroditum) Sherm_V.g12881(s_hermaphroditum) Sherm_V.g12882(s_hermaphroditum) Sherm_V.g12883(s_hermaphroditum) Sherm_V.g12884(s_hermaphroditum) Sherm_V.g12890(s_hermaphroditum) Sherm_V.g12891(s_hermaphroditum) Sherm_V.g15073(s_hermaphroditum) Sherm_V.g15074(s_hermaphroditum)
Sherm_N.g8667	A0AA39LL22|QR680_015605		217	217 aa	TM(3x)		SEG: 0.07 (16/217)	7TM_GPCR_Srd [PF10317.13]; 7TM_GPCR_Srh [PF10318.13]; 7TM_GPCR_Sri [PF10327.13]; 7TM_GPCR_Str [PF10326.13]	7TM GPCR, serpentine chemoreceptor class i (Sri) [IPR019429]; Nematode receptor-like serpentine class H [IPR053220]	0	0	0	0	Serpentine type 7TM GPCR chemoreceptor Sri	NA			cellular_component (GO:0005575); membrane (GO:0016020); intrinsic component of membrane (GO:0031224); membrane part (GO:0044425)	OG0000196(20 genes,4 taxa): prev_s_carpocapsae (1 g.); s_carpocapsae (1 g.); s_feltiae (5 g.); s_hermaphroditum (13 g.)	OG0000196(20 genes,4 taxa): L596_g22243(prev_s_carpocapsae) L596_943981(s_carpocapsae) L889_g17893(s_feltiae) L889_g19573(s_feltiae) L889_g24892(s_feltiae) L889_g26303(s_feltiae) L889_g3040(s_feltiae) Sherm_I.g2446(s_hermaphroditum) Sherm_III.g4658(s_hermaphroditum) Sherm_III.g5253(s_hermaphroditum) Sherm_III.g5791(s_hermaphroditum) Sherm_III.g5924(s_hermaphroditum) Sherm_III.g6157(s_hermaphroditum) Sherm_III.g7529(s_hermaphroditum) Sherm_N.g10486(s_hermaphroditum) Sherm_N.g8663(s_hermaphroditum) Sherm_N.g8667(s_hermaphroditum) Sherm_N.g8668(s_hermaphroditum) Sherm_N.g9027(s_hermaphroditum) Sherm_V.g12392(s_hermaphroditum)	OG0000866(35 genes,10 taxa): b_xylophilus (3 g.); h_glycines (5 g.); prev_s_carpocapsae (1 g.); r_kr3021 (2 g.); s_carpocapsae (1 g.); s_feltiae (5 g.); s_glaseri (2 g.); s_hermaphroditum (13 g.); s_monticolum (2 g.); s_scapterisci (1 g.)	OG0000866(35 genes,10 taxa): BXYJ5.040013800(b_xylophilus) BXYJ5.050110200(b_xylophilus) BXYJ5.060100000(b_xylophilus) Hetgly08858(h_glycines) Hetgly08990(h_glycines) Hetgly11036(h_glycines) Hetgly13634(h_glycines) Hetgly13648(h_glycines) L596_g22243(prev_s_carpocapsae) RSKR_0000306900(r_kr3021) RSKR_0000489832(r_kr3021) L596_943981(s_carpocapsae) L889_g17893(s_feltiae) L889_g19573(s_feltiae) L889_g24892(s_feltiae) L889_g26303(s_feltiae) L889_g3040(s_feltiae) L893_g29458(s_glaseri) L893_g389(s_glaseri) Sherm_I.g2446(s_hermaphroditum) Sherm_III.g4658(s_hermaphroditum) Sherm_III.g5253(s_hermaphroditum) Sherm_III.g5791(s_hermaphroditum) Sherm_III.g6157(s_hermaphroditum) Sherm_III.g6338(s_hermaphroditum) Sherm_III.g7529(s_hermaphroditum) Sherm_N.g10486(s_hermaphroditum) Sherm_N.g8663(s_hermaphroditum) Sherm_N.g8667(s_hermaphroditum) Sherm_N.g8668(s_hermaphroditum) Sherm_N.g9027(s_hermaphroditum) Sherm_V.g12392(s_hermaphroditum) L898_g15111(s_monticolum) L898_g7455(s_monticolum) L892_g10721(s_scapterisci)	OG0000637(56 genes,10 taxa): b_xylophilus (4 g.); h_bacteriophora_Hawdon (1 g.); h_contortus (2 g.); p_pacificus (1 g.); s_carpocapsae (5 g.); s_feltiae (2 g.); s_glaseri (12 g.); s_hermaphroditum (24 g.); s_monticolum (2 g.); s_scapterisci (3 g.)	OG0000637(56 genes,10 taxa): BXYJ5.020244400(b_xylophilus) BXYJ5.040217200(b_xylophilus) BXYJ5.060247600(b_xylophilus) BXYJ5.060248100(b_xylophilus) Het_Hawd.g10892(h_bacteriophora_Hawdon) HCON_00097975(h_contortus) HCON_00097984(h_contortus) WBGene00095424|PPA05870(p_pacificus) L596_030081(s_carpocapsae) L596_030082(s_carpocapsae) L596_030083(s_carpocapsae) L596_030084(s_carpocapsae) L596_030086(s_carpocapsae) L889_g10982(s_feltiae) L889_g26122(s_feltiae) L893_g16947(s_glaseri) L893_g17431(s_glaseri) L893_g20831(s_glaseri) L893_g30972(s_glaseri) L893_g33614(s_glaseri) L893_g33615(s_glaseri) L893_g33893(s_glaseri) L893_g3570(s_glaseri) L893_g4274(s_glaseri) L893_g607(s_glaseri) L893_g610(s_glaseri) L893_g9203(s_glaseri) Sherm_N.g10890(s_hermaphroditum) Sherm_N.g8557(s_hermaphroditum) Sherm_N.g8599(s_hermaphroditum) Sherm_N.g8639(s_hermaphroditum) Sherm_N.g8649(s_hermaphroditum) Sherm_N.g8652(s_hermaphroditum) Sherm_N.g8653(s_hermaphroditum) Sherm_N.g8655(s_hermaphroditum) Sherm_N.g8657(s_hermaphroditum) Sherm_N.g8658(s_hermaphroditum) Sherm_N.g8664(s_hermaphroditum) Sherm_N.g8667(s_hermaphroditum) Sherm_N.g8671(s_hermaphroditum) Sherm_N.g8672(s_hermaphroditum) Sherm_N.g8673(s_hermaphroditum) Sherm_N.g8677(s_hermaphroditum) Sherm_N.g8678(s_hermaphroditum) Sherm_N.g8700(s_hermaphroditum) Sherm_N.g8943(s_hermaphroditum) Sherm_N.g8948(s_hermaphroditum) Sherm_N.g9216(s_hermaphroditum) Sherm_N.g9250(s_hermaphroditum) Sherm_N.g9284(s_hermaphroditum) Sherm_N.g9312(s_hermaphroditum) L898_g28848(s_monticolum) L898_g28849(s_monticolum) L892_g2622(s_scapterisci) L892_g2623(s_scapterisci) L892_g28152(s_scapterisci)
Sherm_N.g8668	A0AA39LL74|QR680_015606		129	129 aa				FLYWCH [PF04500.20]	Zinc finger, FLYWCH-type [IPR007588]	0	0	0	0						OG0000196(20 genes,4 taxa): prev_s_carpocapsae (1 g.); s_carpocapsae (1 g.); s_feltiae (5 g.); s_hermaphroditum (13 g.)	OG0000196(20 genes,4 taxa): L596_g22243(prev_s_carpocapsae) L596_943981(s_carpocapsae) L889_g17893(s_feltiae) L889_g19573(s_feltiae) L889_g24892(s_feltiae) L889_g26303(s_feltiae) L889_g3040(s_feltiae) Sherm_I.g2446(s_hermaphroditum) Sherm_III.g4658(s_hermaphroditum) Sherm_III.g5253(s_hermaphroditum) Sherm_III.g5791(s_hermaphroditum) Sherm_III.g5924(s_hermaphroditum) Sherm_III.g6157(s_hermaphroditum) Sherm_III.g7529(s_hermaphroditum) Sherm_N.g10486(s_hermaphroditum) Sherm_N.g8663(s_hermaphroditum) Sherm_N.g8667(s_hermaphroditum) Sherm_N.g8668(s_hermaphroditum) Sherm_N.g9027(s_hermaphroditum) Sherm_V.g12392(s_hermaphroditum)	OG0000866(35 genes,10 taxa): b_xylophilus (3 g.); h_glycines (5 g.); prev_s_carpocapsae (1 g.); r_kr3021 (2 g.); s_carpocapsae (1 g.); s_feltiae (5 g.); s_glaseri (2 g.); s_hermaphroditum (13 g.); s_monticolum (2 g.); s_scapterisci (1 g.)	OG0000866(35 genes,10 taxa): BXYJ5.040013800(b_xylophilus) BXYJ5.050110200(b_xylophilus) BXYJ5.060100000(b_xylophilus) Hetgly08858(h_glycines) Hetgly08990(h_glycines) Hetgly11036(h_glycines) Hetgly13634(h_glycines) Hetgly13648(h_glycines) L596_g22243(prev_s_carpocapsae) RSKR_0000306900(r_kr3021) RSKR_0000489832(r_kr3021) L596_943981(s_carpocapsae) L889_g17893(s_feltiae) L889_g19573(s_feltiae) L889_g24892(s_feltiae) L889_g26303(s_feltiae) L889_g3040(s_feltiae) L893_g29458(s_glaseri) L893_g389(s_glaseri) Sherm_I.g2446(s_hermaphroditum) Sherm_III.g4658(s_hermaphroditum) Sherm_III.g5253(s_hermaphroditum) Sherm_III.g5791(s_hermaphroditum) Sherm_III.g6157(s_hermaphroditum) Sherm_III.g6338(s_hermaphroditum) Sherm_III.g7529(s_hermaphroditum) Sherm_N.g10486(s_hermaphroditum) Sherm_N.g8663(s_hermaphroditum) Sherm_N.g8667(s_hermaphroditum) Sherm_N.g8668(s_hermaphroditum) Sherm_N.g9027(s_hermaphroditum) Sherm_V.g12392(s_hermaphroditum) L898_g15111(s_monticolum) L898_g7455(s_monticolum) L892_g10721(s_scapterisci)	OG0000099(145 genes,13 taxa): a_suum (1 g.); b_xylophilus (3 g.); g_rostochiensis (20 g.); h_glycines (56 g.); p_pacificus (2 g.); r_culicivorax (11 g.); s_carpocapsae (8 g.); s_feltiae (17 g.); s_glaseri (2 g.); s_hermaphroditum (19 g.); s_monticolum (3 g.); s_scapterisci (2 g.); t_spiralis (1 g.)	OG0000099(145 genes,13 taxa): AgR032_g047(a_suum) BXYJ5.040013800(b_xylophilus) BXYJ5.050110200(b_xylophilus) BXYJ5.060100000(b_xylophilus) Gr22_v10_g10254(g_rostochiensis) Gr22_v10_g1099(g_rostochiensis) Gr22_v10_g11457(g_rostochiensis) Gr22_v10_g12199(g_rostochiensis) Gr22_v10_g13897(g_rostochiensis) Gr22_v10_g16304(g_rostochiensis) Gr22_v10_g16663(g_rostochiensis) Gr22_v10_g16833(g_rostochiensis) Gr22_v10_g17732(g_rostochiensis) Gr22_v10_g1871(g_rostochiensis) Gr22_v10_g3194(g_rostochiensis) Gr22_v10_g4835(g_rostochiensis) Gr22_v10_g526(g_rostochiensis) Gr22_v10_g7328(g_rostochiensis) Gr22_v10_g7649(g_rostochiensis) Gr22_v10_g7712(g_rostochiensis) Gr22_v10_g8117(g_rostochiensis) Gr22_v10_g8754(g_rostochiensis) Gr22_v10_g9808(g_rostochiensis) Gr22_v10_g9832(g_rostochiensis) Hetgly00537(h_glycines) Hetgly00884(h_glycines) Hetgly01129(h_glycines) Hetgly01212(h_glycines) Hetgly02006(h_glycines) Hetgly02042(h_glycines) Hetgly02888(h_glycines) Hetgly02894(h_glycines) Hetgly03574(h_glycines) Hetgly04075(h_glycines) Hetgly04500(h_glycines) Hetgly04737(h_glycines) Hetgly06421(h_glycines) Hetgly06939(h_glycines) Hetgly07130(h_glycines) Hetgly07402(h_glycines) Hetgly08481(h_glycines) Hetgly08858(h_glycines) Hetgly08916(h_glycines) Hetgly08990(h_glycines) Hetgly11036(h_glycines) Hetgly11865(h_glycines) Hetgly12119(h_glycines) Hetgly12216(h_glycines) Hetgly12584(h_glycines) Hetgly12612(h_glycines) Hetgly12929(h_glycines) Hetgly12997(h_glycines) Hetgly13356(h_glycines) Hetgly13634(h_glycines) Hetgly13648(h_glycines) Hetgly13689(h_glycines) Hetgly14344(h_glycines) Hetgly14469(h_glycines) Hetgly14557(h_glycines) Hetgly14620(h_glycines) Hetgly14674(h_glycines) Hetgly14963(h_glycines) Hetgly15179(h_glycines) Hetgly15387(h_glycines) Hetgly15744(h_glycines) Hetgly15807(h_glycines) Hetgly16342(h_glycines) Hetgly16436(h_glycines) Hetgly16444(h_glycines) Hetgly16460(h_glycines) Hetgly17671(h_glycines) Hetgly17972(h_glycines) Hetgly18187(h_glycines) Hetgly18410(h_glycines) Hetgly18411(h_glycines) Hetgly18425(h_glycines) Hetgly18431(h_glycines) Hetgly20560(h_glycines) Hetgly21934(h_glycines) Hetgly22334(h_glycines) WBGene00098504|PPA08950(p_pacificus) WBGene00280824|PPA42455(p_pacificus) nRc.2.0.1.g04397(r_culicivorax) nRc.2.0.1.g07099(r_culicivorax) nRc.2.0.1.g08402(r_culicivorax) nRc.2.0.1.g08403(r_culicivorax) nRc.2.0.1.g13790(r_culicivorax) nRc.2.0.1.g15348(r_culicivorax) nRc.2.0.1.g19561(r_culicivorax) nRc.2.0.1.g20574(r_culicivorax) nRc.2.0.1.g24425(r_culicivorax) nRc.2.0.1.g27042(r_culicivorax) nRc.2.0.1.g28511(r_culicivorax) L596_008609(s_carpocapsae) L596_010973(s_carpocapsae) L596_020949(s_carpocapsae) L596_023247(s_carpocapsae) L596_024971(s_carpocapsae) L596_026854(s_carpocapsae) L596_028590(s_carpocapsae) L596_943981(s_carpocapsae) L889_g13340(s_feltiae) L889_g17718(s_feltiae) L889_g17893(s_feltiae) L889_g19287(s_feltiae) L889_g19573(s_feltiae) L889_g2069(s_feltiae) L889_g24140(s_feltiae) L889_g24892(s_feltiae) L889_g26303(s_feltiae) L889_g29437(s_feltiae) L889_g3040(s_feltiae) L889_g30885(s_feltiae) L889_g31205(s_feltiae) L889_g7466(s_feltiae) L889_g8608(s_feltiae) L889_g9369(s_feltiae) L889_g9632(s_feltiae) L893_g29458(s_glaseri) L893_g389(s_glaseri) Sherm_2022.07.24.06.g66(s_hermaphroditum) Sherm_I.g1824(s_hermaphroditum) Sherm_I.g2446(s_hermaphroditum) Sherm_III.g4658(s_hermaphroditum) Sherm_III.g5050(s_hermaphroditum) Sherm_III.g5253(s_hermaphroditum) Sherm_III.g6157(s_hermaphroditum) Sherm_III.g7529(s_hermaphroditum) Sherm_III.g7628(s_hermaphroditum) Sherm_III.g7670(s_hermaphroditum) Sherm_III.g7954(s_hermaphroditum) Sherm_N.g10427(s_hermaphroditum) Sherm_N.g10486(s_hermaphroditum) Sherm_N.g12186(s_hermaphroditum) Sherm_N.g8663(s_hermaphroditum) Sherm_N.g8668(s_hermaphroditum) Sherm_N.g9027(s_hermaphroditum) Sherm_V.g12392(s_hermaphroditum) Sherm_V.g12951(s_hermaphroditum) L898_g15196(s_monticolum) L898_g722(s_monticolum) L898_g7455(s_monticolum) L892_g10721(s_scapterisci) L892_g5989(s_scapterisci) Tsp_12041(t_spiralis)
Sherm_N.g8669	A0AA39H8D8|QR680_015607; A0AA39H8D9|QR680_015607; A0AA39H8E0|QR680_015607; A0AA39LL73|QR680_015607		289	273-289 aa			SEG: 0.09 (24/275)			0.319578	0	3	0						OG0003090(6 genes,1 taxa): s_hermaphroditum (6 g.)	OG0003090(6 genes,1 taxa): Sherm_I.g1642(s_hermaphroditum) Sherm_I.g3243(s_hermaphroditum) Sherm_III.g7946(s_hermaphroditum) Sherm_N.g11436(s_hermaphroditum) Sherm_N.g11437(s_hermaphroditum) Sherm_N.g8669(s_hermaphroditum)	OG0015107(6 genes,1 taxa): s_hermaphroditum (6 g.)	OG0015107(6 genes,1 taxa): Sherm_I.g1642(s_hermaphroditum) Sherm_I.g3243(s_hermaphroditum) Sherm_III.g7946(s_hermaphroditum) Sherm_N.g11436(s_hermaphroditum) Sherm_N.g11437(s_hermaphroditum) Sherm_N.g8669(s_hermaphroditum)	OG0015528(6 genes,1 taxa): s_hermaphroditum (6 g.)	OG0015528(6 genes,1 taxa): Sherm_I.g1642(s_hermaphroditum) Sherm_I.g3243(s_hermaphroditum) Sherm_III.g7946(s_hermaphroditum) Sherm_N.g11436(s_hermaphroditum) Sherm_N.g11437(s_hermaphroditum) Sherm_N.g8669(s_hermaphroditum)
Sherm_N.g8670	A0AA39HAK7|QR680_015608		87	87 aa						0.466384	0	1	0						OG0001190(9 genes,1 taxa): s_hermaphroditum (9 g.)	OG0001190(9 genes,1 taxa): Sherm_I.g1641(s_hermaphroditum) Sherm_I.g3244(s_hermaphroditum) Sherm_III.g6227(s_hermaphroditum) Sherm_III.g7945(s_hermaphroditum) Sherm_N.g10278(s_hermaphroditum) Sherm_N.g11435(s_hermaphroditum) Sherm_N.g8670(s_hermaphroditum) Sherm_V.g12340(s_hermaphroditum) Sherm_X.g16175(s_hermaphroditum)	OG0011513(9 genes,1 taxa): s_hermaphroditum (9 g.)	OG0011513(9 genes,1 taxa): Sherm_I.g1641(s_hermaphroditum) Sherm_I.g3244(s_hermaphroditum) Sherm_III.g6227(s_hermaphroditum) Sherm_III.g7945(s_hermaphroditum) Sherm_N.g10278(s_hermaphroditum) Sherm_N.g11435(s_hermaphroditum) Sherm_N.g8670(s_hermaphroditum) Sherm_V.g12340(s_hermaphroditum) Sherm_X.g16175(s_hermaphroditum)	OG0011067(10 genes,2 taxa): r_culicivorax (1 g.); s_hermaphroditum (9 g.)	OG0011067(10 genes,2 taxa): nRc.2.0.1.g21316(r_culicivorax) Sherm_I.g1641(s_hermaphroditum) Sherm_I.g3244(s_hermaphroditum) Sherm_III.g6227(s_hermaphroditum) Sherm_III.g7945(s_hermaphroditum) Sherm_N.g10278(s_hermaphroditum) Sherm_N.g11435(s_hermaphroditum) Sherm_N.g8670(s_hermaphroditum) Sherm_V.g12340(s_hermaphroditum) Sherm_X.g16175(s_hermaphroditum)
Sherm_N.g8671	A0AA39H8E4|QR680_015609		171	171 aa	TM(4x)		SEG: 0.11 (18/171)	7TM_GPCR_Srd [PF10317.13]; 7TM_GPCR_Srh [PF10318.13]; 7TM_GPCR_Sri [PF10327.13]; 7TM_GPCR_Str [PF10326.13]	7TM GPCR, serpentine receptor class h (Srh) [IPR019422]; Nematode receptor-like serpentine class H [IPR053220]	0	0	0	0	Serpentine Receptor, class H family member	NA				OG0000139(23 genes,2 taxa): s_feltiae (2 g.); s_hermaphroditum (21 g.)	OG0000139(23 genes,2 taxa): L889_g10982(s_feltiae) L889_g26122(s_feltiae) Sherm_N.g8557(s_hermaphroditum) Sherm_N.g8599(s_hermaphroditum) Sherm_N.g8639(s_hermaphroditum) Sherm_N.g8652(s_hermaphroditum) Sherm_N.g8653(s_hermaphroditum) Sherm_N.g8655(s_hermaphroditum) Sherm_N.g8657(s_hermaphroditum) Sherm_N.g8658(s_hermaphroditum) Sherm_N.g8664(s_hermaphroditum) Sherm_N.g8671(s_hermaphroditum) Sherm_N.g8672(s_hermaphroditum) Sherm_N.g8673(s_hermaphroditum) Sherm_N.g8677(s_hermaphroditum) Sherm_N.g8678(s_hermaphroditum) Sherm_N.g8700(s_hermaphroditum) Sherm_N.g8943(s_hermaphroditum) Sherm_N.g9216(s_hermaphroditum) Sherm_N.g9242(s_hermaphroditum) Sherm_N.g9250(s_hermaphroditum) Sherm_N.g9284(s_hermaphroditum) Sherm_N.g9312(s_hermaphroditum)	OG0000283(61 genes,10 taxa): b_xylophilus (3 g.); h_bacteriophora_Hawdon (1 g.); p_redivivus (6 g.); prev_s_carpocapsae (4 g.); s_carpocapsae (5 g.); s_feltiae (2 g.); s_glaseri (12 g.); s_hermaphroditum (23 g.); s_monticolum (2 g.); s_scapterisci (3 g.)	OG0000283(61 genes,10 taxa): BXYJ5.020244400(b_xylophilus) BXYJ5.060247600(b_xylophilus) BXYJ5.060248100(b_xylophilus) Het_Hawd.g10892(h_bacteriophora_Hawdon) Pan_g1194(p_redivivus) Pan_g11963(p_redivivus) Pan_g11964(p_redivivus) Pan_g17191(p_redivivus) Pan_g20037(p_redivivus) Pan_g8881(p_redivivus) L596_g17175(prev_s_carpocapsae) L596_g17176(prev_s_carpocapsae) L596_g17178(prev_s_carpocapsae) L596_g6613(prev_s_carpocapsae) L596_030081(s_carpocapsae) L596_030082(s_carpocapsae) L596_030083(s_carpocapsae) L596_030084(s_carpocapsae) L596_030086(s_carpocapsae) L889_g10982(s_feltiae) L889_g26122(s_feltiae) L893_g16947(s_glaseri) L893_g17431(s_glaseri) L893_g20831(s_glaseri) L893_g30972(s_glaseri) L893_g33614(s_glaseri) L893_g33615(s_glaseri) L893_g33893(s_glaseri) L893_g3570(s_glaseri) L893_g4274(s_glaseri) L893_g607(s_glaseri) L893_g610(s_glaseri) L893_g9203(s_glaseri) Sherm_N.g10890(s_hermaphroditum) Sherm_N.g8557(s_hermaphroditum) Sherm_N.g8599(s_hermaphroditum) Sherm_N.g8639(s_hermaphroditum) Sherm_N.g8649(s_hermaphroditum) Sherm_N.g8652(s_hermaphroditum) Sherm_N.g8653(s_hermaphroditum) Sherm_N.g8655(s_hermaphroditum) Sherm_N.g8657(s_hermaphroditum) Sherm_N.g8658(s_hermaphroditum) Sherm_N.g8664(s_hermaphroditum) Sherm_N.g8671(s_hermaphroditum) Sherm_N.g8672(s_hermaphroditum) Sherm_N.g8673(s_hermaphroditum) Sherm_N.g8677(s_hermaphroditum) Sherm_N.g8678(s_hermaphroditum) Sherm_N.g8700(s_hermaphroditum) Sherm_N.g8943(s_hermaphroditum) Sherm_N.g8948(s_hermaphroditum) Sherm_N.g9216(s_hermaphroditum) Sherm_N.g9250(s_hermaphroditum) Sherm_N.g9284(s_hermaphroditum) Sherm_N.g9312(s_hermaphroditum) L898_g28848(s_monticolum) L898_g28849(s_monticolum) L892_g2622(s_scapterisci) L892_g2623(s_scapterisci) L892_g28152(s_scapterisci)	OG0000637(56 genes,10 taxa): b_xylophilus (4 g.); h_bacteriophora_Hawdon (1 g.); h_contortus (2 g.); p_pacificus (1 g.); s_carpocapsae (5 g.); s_feltiae (2 g.); s_glaseri (12 g.); s_hermaphroditum (24 g.); s_monticolum (2 g.); s_scapterisci (3 g.)	OG0000637(56 genes,10 taxa): BXYJ5.020244400(b_xylophilus) BXYJ5.040217200(b_xylophilus) BXYJ5.060247600(b_xylophilus) BXYJ5.060248100(b_xylophilus) Het_Hawd.g10892(h_bacteriophora_Hawdon) HCON_00097975(h_contortus) HCON_00097984(h_contortus) WBGene00095424|PPA05870(p_pacificus) L596_030081(s_carpocapsae) L596_030082(s_carpocapsae) L596_030083(s_carpocapsae) L596_030084(s_carpocapsae) L596_030086(s_carpocapsae) L889_g10982(s_feltiae) L889_g26122(s_feltiae) L893_g16947(s_glaseri) L893_g17431(s_glaseri) L893_g20831(s_glaseri) L893_g30972(s_glaseri) L893_g33614(s_glaseri) L893_g33615(s_glaseri) L893_g33893(s_glaseri) L893_g3570(s_glaseri) L893_g4274(s_glaseri) L893_g607(s_glaseri) L893_g610(s_glaseri) L893_g9203(s_glaseri) Sherm_N.g10890(s_hermaphroditum) Sherm_N.g8557(s_hermaphroditum) Sherm_N.g8599(s_hermaphroditum) Sherm_N.g8639(s_hermaphroditum) Sherm_N.g8649(s_hermaphroditum) Sherm_N.g8652(s_hermaphroditum) Sherm_N.g8653(s_hermaphroditum) Sherm_N.g8655(s_hermaphroditum) Sherm_N.g8657(s_hermaphroditum) Sherm_N.g8658(s_hermaphroditum) Sherm_N.g8664(s_hermaphroditum) Sherm_N.g8667(s_hermaphroditum) Sherm_N.g8671(s_hermaphroditum) Sherm_N.g8672(s_hermaphroditum) Sherm_N.g8673(s_hermaphroditum) Sherm_N.g8677(s_hermaphroditum) Sherm_N.g8678(s_hermaphroditum) Sherm_N.g8700(s_hermaphroditum) Sherm_N.g8943(s_hermaphroditum) Sherm_N.g8948(s_hermaphroditum) Sherm_N.g9216(s_hermaphroditum) Sherm_N.g9250(s_hermaphroditum) Sherm_N.g9284(s_hermaphroditum) Sherm_N.g9312(s_hermaphroditum) L898_g28848(s_monticolum) L898_g28849(s_monticolum) L892_g2622(s_scapterisci) L892_g2623(s_scapterisci) L892_g28152(s_scapterisci)
Sherm_N.g8672	A0AA39H9G6|QR680_015610		104	104 aa	TM(2x)			7TM_GPCR_Srd [PF10317.13]; 7TM_GPCR_Srh [PF10318.13]; 7TM_GPCR_Sri [PF10327.13]; 7TM_GPCR_Srj [PF10319.13]; 7TM_GPCR_Str [PF10326.13]	7TM GPCR, serpentine receptor class h (Srh) [IPR019422]; Nematode receptor-like serpentine class H [IPR053220]	0	0	0	0	Serpentine type 7TM GPCR chemoreceptor Srj	NA	biological_process (GO:0008150); lipid localization (GO:0010876); lipid storage (GO:0019915); macromolecule localization (GO:0033036); localization (GO:0051179)		cellular_component (GO:0005575); membrane (GO:0016020); intrinsic component of membrane (GO:0031224); membrane part (GO:0044425)	OG0000139(23 genes,2 taxa): s_feltiae (2 g.); s_hermaphroditum (21 g.)	OG0000139(23 genes,2 taxa): L889_g10982(s_feltiae) L889_g26122(s_feltiae) Sherm_N.g8557(s_hermaphroditum) Sherm_N.g8599(s_hermaphroditum) Sherm_N.g8639(s_hermaphroditum) Sherm_N.g8652(s_hermaphroditum) Sherm_N.g8653(s_hermaphroditum) Sherm_N.g8655(s_hermaphroditum) Sherm_N.g8657(s_hermaphroditum) Sherm_N.g8658(s_hermaphroditum) Sherm_N.g8664(s_hermaphroditum) Sherm_N.g8671(s_hermaphroditum) Sherm_N.g8672(s_hermaphroditum) Sherm_N.g8673(s_hermaphroditum) Sherm_N.g8677(s_hermaphroditum) Sherm_N.g8678(s_hermaphroditum) Sherm_N.g8700(s_hermaphroditum) Sherm_N.g8943(s_hermaphroditum) Sherm_N.g9216(s_hermaphroditum) Sherm_N.g9242(s_hermaphroditum) Sherm_N.g9250(s_hermaphroditum) Sherm_N.g9284(s_hermaphroditum) Sherm_N.g9312(s_hermaphroditum)	OG0000283(61 genes,10 taxa): b_xylophilus (3 g.); h_bacteriophora_Hawdon (1 g.); p_redivivus (6 g.); prev_s_carpocapsae (4 g.); s_carpocapsae (5 g.); s_feltiae (2 g.); s_glaseri (12 g.); s_hermaphroditum (23 g.); s_monticolum (2 g.); s_scapterisci (3 g.)	OG0000283(61 genes,10 taxa): BXYJ5.020244400(b_xylophilus) BXYJ5.060247600(b_xylophilus) BXYJ5.060248100(b_xylophilus) Het_Hawd.g10892(h_bacteriophora_Hawdon) Pan_g1194(p_redivivus) Pan_g11963(p_redivivus) Pan_g11964(p_redivivus) Pan_g17191(p_redivivus) Pan_g20037(p_redivivus) Pan_g8881(p_redivivus) L596_g17175(prev_s_carpocapsae) L596_g17176(prev_s_carpocapsae) L596_g17178(prev_s_carpocapsae) L596_g6613(prev_s_carpocapsae) L596_030081(s_carpocapsae) L596_030082(s_carpocapsae) L596_030083(s_carpocapsae) L596_030084(s_carpocapsae) L596_030086(s_carpocapsae) L889_g10982(s_feltiae) L889_g26122(s_feltiae) L893_g16947(s_glaseri) L893_g17431(s_glaseri) L893_g20831(s_glaseri) L893_g30972(s_glaseri) L893_g33614(s_glaseri) L893_g33615(s_glaseri) L893_g33893(s_glaseri) L893_g3570(s_glaseri) L893_g4274(s_glaseri) L893_g607(s_glaseri) L893_g610(s_glaseri) L893_g9203(s_glaseri) Sherm_N.g10890(s_hermaphroditum) Sherm_N.g8557(s_hermaphroditum) Sherm_N.g8599(s_hermaphroditum) Sherm_N.g8639(s_hermaphroditum) Sherm_N.g8649(s_hermaphroditum) Sherm_N.g8652(s_hermaphroditum) Sherm_N.g8653(s_hermaphroditum) Sherm_N.g8655(s_hermaphroditum) Sherm_N.g8657(s_hermaphroditum) Sherm_N.g8658(s_hermaphroditum) Sherm_N.g8664(s_hermaphroditum) Sherm_N.g8671(s_hermaphroditum) Sherm_N.g8672(s_hermaphroditum) Sherm_N.g8673(s_hermaphroditum) Sherm_N.g8677(s_hermaphroditum) Sherm_N.g8678(s_hermaphroditum) Sherm_N.g8700(s_hermaphroditum) Sherm_N.g8943(s_hermaphroditum) Sherm_N.g8948(s_hermaphroditum) Sherm_N.g9216(s_hermaphroditum) Sherm_N.g9250(s_hermaphroditum) Sherm_N.g9284(s_hermaphroditum) Sherm_N.g9312(s_hermaphroditum) L898_g28848(s_monticolum) L898_g28849(s_monticolum) L892_g2622(s_scapterisci) L892_g2623(s_scapterisci) L892_g28152(s_scapterisci)	OG0000637(56 genes,10 taxa): b_xylophilus (4 g.); h_bacteriophora_Hawdon (1 g.); h_contortus (2 g.); p_pacificus (1 g.); s_carpocapsae (5 g.); s_feltiae (2 g.); s_glaseri (12 g.); s_hermaphroditum (24 g.); s_monticolum (2 g.); s_scapterisci (3 g.)	OG0000637(56 genes,10 taxa): BXYJ5.020244400(b_xylophilus) BXYJ5.040217200(b_xylophilus) BXYJ5.060247600(b_xylophilus) BXYJ5.060248100(b_xylophilus) Het_Hawd.g10892(h_bacteriophora_Hawdon) HCON_00097975(h_contortus) HCON_00097984(h_contortus) WBGene00095424|PPA05870(p_pacificus) L596_030081(s_carpocapsae) L596_030082(s_carpocapsae) L596_030083(s_carpocapsae) L596_030084(s_carpocapsae) L596_030086(s_carpocapsae) L889_g10982(s_feltiae) L889_g26122(s_feltiae) L893_g16947(s_glaseri) L893_g17431(s_glaseri) L893_g20831(s_glaseri) L893_g30972(s_glaseri) L893_g33614(s_glaseri) L893_g33615(s_glaseri) L893_g33893(s_glaseri) L893_g3570(s_glaseri) L893_g4274(s_glaseri) L893_g607(s_glaseri) L893_g610(s_glaseri) L893_g9203(s_glaseri) Sherm_N.g10890(s_hermaphroditum) Sherm_N.g8557(s_hermaphroditum) Sherm_N.g8599(s_hermaphroditum) Sherm_N.g8639(s_hermaphroditum) Sherm_N.g8649(s_hermaphroditum) Sherm_N.g8652(s_hermaphroditum) Sherm_N.g8653(s_hermaphroditum) Sherm_N.g8655(s_hermaphroditum) Sherm_N.g8657(s_hermaphroditum) Sherm_N.g8658(s_hermaphroditum) Sherm_N.g8664(s_hermaphroditum) Sherm_N.g8667(s_hermaphroditum) Sherm_N.g8671(s_hermaphroditum) Sherm_N.g8672(s_hermaphroditum) Sherm_N.g8673(s_hermaphroditum) Sherm_N.g8677(s_hermaphroditum) Sherm_N.g8678(s_hermaphroditum) Sherm_N.g8700(s_hermaphroditum) Sherm_N.g8943(s_hermaphroditum) Sherm_N.g8948(s_hermaphroditum) Sherm_N.g9216(s_hermaphroditum) Sherm_N.g9250(s_hermaphroditum) Sherm_N.g9284(s_hermaphroditum) Sherm_N.g9312(s_hermaphroditum) L898_g28848(s_monticolum) L898_g28849(s_monticolum) L892_g2622(s_scapterisci) L892_g2623(s_scapterisci) L892_g28152(s_scapterisci)
Sherm_N.g8673	A0AA39HAA8|QR680_015611; A0AA39HAZ3|QR680_015611		349	174-349 aa	TM(3x); TM(7x)		SEG: 0.09 (30/349)	7TM_GPCR_Srd [PF10317.13]; 7TM_GPCR_Srh [PF10318.13]; 7TM_GPCR_Sri [PF10327.13]; 7TM_GPCR_Srj [PF10319.13]; 7TM_GPCR_Str [PF10326.13]	7TM GPCR, serpentine chemoreceptor class i (Sri) [IPR019429]; 7TM GPCR, serpentine receptor class h (Srh) [IPR019422]; Nematode receptor-like serpentine class H [IPR053220]	0	0	0	0	Guanylate cyclase	2302304270	skeletal system development (GO:0001501); ossification (GO:0001503); regulation of cell growth (GO:0001558); nematode larval development (GO:0002119); larval development (GO:0002164); system process (GO:0003008); circulatory system process (GO:0003013); aminoglycan metabolic process (GO:0006022); aminoglycan catabolic process (GO:0006026); chitin metabolic process (GO:0006030); chitin catabolic process (GO:0006032); amino sugar metabolic process (GO:0006040); nucleobase-containing compound metabolic process (GO:0006139); purine nucleotide metabolic process (GO:0006163); purine nucleotide biosynthetic process (GO:0006164); cGMP biosynthetic process (GO:0006182); DNA metabolic process (GO:0006259); chromatin organization (GO:0006325); nucleosome assembly (GO:0006334); regulation of DNA-templated transcription (GO:0006355); protein phosphorylation (GO:0006468); proteolysis (GO:0006508); ubiquitin-dependent protein catabolic process (GO:0006511); cellular aromatic compound metabolic process (GO:0006725); nucleoside phosphate metabolic process (GO:0006753); phosphorus metabolic process (GO:0006793); phosphate-containing compound metabolic process (GO:0006796); nitrogen compound metabolic process (GO:0006807); transport (GO:0006810); monoatomic ion transport (GO:0006811); chemotaxis (GO:0006935); organelle organization (GO:0006996); cytoskeleton organization (GO:0007010); cell communication (GO:0007154); signal transduction (GO:0007165); cell surface receptor signaling pathway (GO:0007166); enzyme-linked receptor protein signaling pathway (GO:0007167); receptor guanylyl cyclase signaling pathway (GO:0007168); multicellular organism development (GO:0007275); nervous system development (GO:0007399); aging (GO:0007568); behavior (GO:0007610); learning or memory (GO:0007611); learning (GO:0007612); chemosensory behavior (GO:0007635); blood circulation (GO:0008015); biological_process (GO:0008150); metabolic process (GO:0008152); regulation of blood pressure (GO:0008217); regulation of G protein-coupled receptor signaling pathway (GO:0008277); associative learning (GO:0008306); determination of adult lifespan (GO:0008340); olfactory learning (GO:0008355); regulation of cell size (GO:0008361); catabolic process (GO:0009056); macromolecule catabolic process (GO:0009057); biosynthetic process (GO:0009058); nucleotide metabolic process (GO:0009117); purine ribonucleotide metabolic process (GO:0009150); purine ribonucleotide biosynthetic process (GO:0009152); nucleotide biosynthetic process (GO:0009165); cyclic nucleotide metabolic process (GO:0009187); cyclic nucleotide biosynthetic process (GO:0009190); ribonucleotide metabolic process (GO:0009259); ribonucleotide biosynthetic process (GO:0009260); response to external stimulus (GO:0009605); embryo development (GO:0009790); post-embryonic development (GO:0009791); embryo development ending in birth or egg hatching (GO:0009792); regulation of biosynthetic process (GO:0009889); regulation of signal transduction (GO:0009966); positive regulation of signal transduction (GO:0009967); negative regulation of signal transduction (GO:0009968); cellular process (GO:0009987); response to organic substance (GO:0010033); multicellular organism aging (GO:0010259); regulation of gene expression (GO:0010468); regulation of macromolecule biosynthetic process (GO:0010556); regulation of cell communication (GO:0010646); positive regulation of cell communication (GO:0010647); negative regulation of cell communication (GO:0010648); regulation of cell morphogenesis involved in differentiation (GO:0010769); regulation of neuron projection development (GO:0010975); cellular component organization (GO:0016043); phosphorylation (GO:0016310); cell wall macromolecule catabolic process (GO:0016998); regulation of transforming growth factor beta receptor signaling pathway (GO:0017015); heterocycle biosynthetic process (GO:0018130); regulation of nucleobase-containing compound metabolic process (GO:0019219); regulation of metabolic process (GO:0019222); aromatic compound biosynthetic process (GO:0019438); protein metabolic process (GO:0019538); organophosphate metabolic process (GO:0019637); ribose phosphate metabolic process (GO:0019693); modification-dependent protein catabolic process (GO:0019941); neurogenesis (GO:0022008); cellular component disassembly (GO:0022411); regulation of anatomical structure morphogenesis (GO:0022603); regulation of cell morphogenesis (GO:0022604); cellular component assembly (GO:0022607); termination of signal transduction (GO:0023021); regulation of signaling (GO:0023051); signaling (GO:0023052); positive regulation of signaling (GO:0023056); negative regulation of signaling (GO:0023057); actin filament-based process (GO:0030029); actin cytoskeleton organization (GO:0030036); cell differentiation (GO:0030154); protein catabolic process (GO:0030163); positive regulation of transforming growth factor beta receptor signaling pathway (GO:0030511); regulation of axon extension (GO:0030516); myosin filament organization (GO:0031033); myosin filament disassembly (GO:0031035); myosin II filament disassembly (GO:0031037); myosin II filament organization (GO:0031038); regulation of pseudopodium assembly (GO:0031272); negative regulation of pseudopodium assembly (GO:0031273); regulation of lateral pseudopodium assembly (GO:0031275); negative regulation of lateral pseudopodium assembly (GO:0031276); regulation of cellular metabolic process (GO:0031323); regulation of cellular biosynthetic process (GO:0031326); regulation of cell projection organization (GO:0031344); negative regulation of cell projection organization (GO:0031345); multicellular organismal process (GO:0032501); developmental process (GO:0032502); regulation of cellular component size (GO:0032535); protein-containing complex disassembly (GO:0032984); response to cytokine (GO:0034097); monoatomic ion transmembrane transport (GO:0034220); cellular nitrogen compound metabolic process (GO:0034641); nucleobase-containing compound biosynthetic process (GO:0034654); nucleosome organization (GO:0034728); intracellular signal transduction (GO:0035556); protein modification process (GO:0036211); termination of G protein-coupled receptor signaling pathway (GO:0038032); regulation of growth (GO:0040008); locomotion (GO:0040011); dauer larval development (GO:0040024); olfactory behavior (GO:0042048); response to chemical (GO:0042221); taxis (GO:0042330); macromolecule metabolic process (GO:0043170); macromolecule modification (GO:0043412); modification-dependent macromolecule catabolic process (GO:0043632); protein-containing complex organization (GO:0043933); cell wall macromolecule metabolic process (GO:0044036); cellular component biogenesis (GO:0044085); regulation of cellular component biogenesis (GO:0044087); cellular metabolic process (GO:0044237); primary metabolic process (GO:0044238); cellular catabolic process (GO:0044248); cellular biosynthetic process (GO:0044249); cellular macromolecule metabolic process (GO:0044260); cellular macromolecule catabolic process (GO:0044265); cellular nitrogen compound biosynthetic process (GO:0044271); small molecule metabolic process (GO:0044281); regulation of cell differentiation (GO:0045595); regulation of neuron differentiation (GO:0045664); negative regulation of G protein-coupled receptor signaling pathway (GO:0045744); cGMP metabolic process (GO:0046068); amino sugar catabolic process (GO:0046348); ribose phosphate biosynthetic process (GO:0046390); heterocycle metabolic process (GO:0046483); positive regulation of biological process (GO:0048518); negative regulation of biological process (GO:0048519); positive regulation of cellular process (GO:0048522); negative regulation of cellular process (GO:0048523); regulation of response to stimulus (GO:0048583); positive regulation of response to stimulus (GO:0048584); negative regulation of response to stimulus (GO:0048585); regulation of developmental growth (GO:0048638); generation of neurons (GO:0048699); system development (GO:0048731); anatomical structure development (GO:0048856); cellular developmental process (GO:0048869); regulation of neurogenesis (GO:0050767); regulation of axonogenesis (GO:0050770); regulation of biological process (GO:0050789); regulation of developmental process (GO:0050793); regulation of cellular process (GO:0050794); nervous system process (GO:0050877); cognition (GO:0050890); response to stimulus (GO:0050896); positive chemotaxis (GO:0050918); negative chemotaxis (GO:0050919); regulation of cellular component organization (GO:0051128); negative regulation of cellular component organization (GO:0051129); regulation of nitrogen compound metabolic process (GO:0051171); localization (GO:0051179); establishment of localization (GO:0051234); regulation of multicellular organismal process (GO:0051239); regulation of RNA metabolic process (GO:0051252); chromosome organization (GO:0051276); proteolysis involved in protein catabolic process (GO:0051603); cellular response to stimulus (GO:0051716); regulation of nervous system development (GO:0051960); cyclic purine nucleotide metabolic process (GO:0052652); transmembrane transport (GO:0055085); nucleobase-containing small molecule metabolic process (GO:0055086); regulation of macromolecule metabolic process (GO:0060255); regulation of cell development (GO:0060284); bone development (GO:0060348); regulation of cell projection assembly (GO:0060491); regulation of extent of cell growth (GO:0061387); protein-containing complex assembly (GO:0065003); protein-DNA complex assembly (GO:0065004); biological regulation (GO:0065007); regulation of biological quality (GO:0065008); cellular response to chemical stimulus (GO:0070887); DNA conformation change (GO:0071103); cellular response to organic substance (GO:0071310); cellular response to cytokine stimulus (GO:0071345); cell wall organization or biogenesis (GO:0071554); organic substance metabolic process (GO:0071704); protein-DNA complex organization (GO:0071824); cellular component organization or biogenesis (GO:0071840); purine-containing compound metabolic process (GO:0072521); purine-containing compound biosynthetic process (GO:0072522); regulation of primary metabolic process (GO:0080090); regulation of anatomical structure size (GO:0090066); regulation of transmembrane receptor protein serine/threonine kinase signaling pathway (GO:0090092); positive regulation of transmembrane receptor protein serine/threonine kinase signaling pathway (GO:0090100); regulation of cellular response to growth factor stimulus (GO:0090287); nucleic acid metabolic process (GO:0090304); organophosphate biosynthetic process (GO:0090407); cellular response to granulocyte macrophage colony-stimulating factor stimulus (GO:0097011); response to granulocyte macrophage colony-stimulating factor (GO:0097012); glucosamine-containing compound metabolic process (GO:1901071); glucosamine-containing compound catabolic process (GO:1901072); carbohydrate derivative metabolic process (GO:1901135); carbohydrate derivative catabolic process (GO:1901136); carbohydrate derivative biosynthetic process (GO:1901137); nucleoside phosphate biosynthetic process (GO:1901293); organic cyclic compound metabolic process (GO:1901360); organic cyclic compound biosynthetic process (GO:1901362); organonitrogen compound metabolic process (GO:1901564); organonitrogen compound catabolic process (GO:1901565); organonitrogen compound biosynthetic process (GO:1901566); organic substance catabolic process (GO:1901575); organic substance biosynthetic process (GO:1901576); regulation of multicellular organismal development (GO:2000026); regulation of cellular macromolecule biosynthetic process (GO:2000112); regulation of RNA biosynthetic process (GO:2001141)	nucleotide binding (GO:0000166); peptide receptor activity (GO:0001653); nucleoside binding (GO:0001882); purine nucleoside binding (GO:0001883); molecular_function (GO:0003674); nucleic acid binding (GO:0003676); DNA binding (GO:0003677); catalytic activity (GO:0003824); cyclic-nucleotide phosphodiesterase activity (GO:0004112); 3',5'-cyclic-nucleotide phosphodiesterase activity (GO:0004114); ubiquitin thiolesterase activity (GO:0004221); guanylate cyclase activity (GO:0004383); hydrolase activity, hydrolyzing O-glycosyl compounds (GO:0004553); chitinase activity (GO:0004568); protein kinase activity (GO:0004672); protein serine/threonine kinase activity (GO:0004674); signal transducer activity (GO:0004871); transmembrane signaling receptor activity (GO:0004888); transporter activity (GO:0005215); monoatomic ion channel activity (GO:0005216); binding (GO:0005488); calcium ion binding (GO:0005509); protein binding (GO:0005515); ATP binding (GO:0005524); GTP binding (GO:0005525); chitin binding (GO:0008061); phosphoric diester hydrolase activity (GO:0008081); peptidase activity (GO:0008233); cysteine-type peptidase activity (GO:0008234); zinc ion binding (GO:0008270); cyclase activity (GO:0009975); monoatomic ion transmembrane transporter activity (GO:0015075); channel activity (GO:0015267); kinase activity (GO:0016301); transferase activity (GO:0016740); glycosyltransferase activity (GO:0016757); hexosyltransferase activity (GO:0016758); transferase activity, transferring phosphorus-containing groups (GO:0016772); phosphotransferase activity, alcohol group as acceptor (GO:0016773); hydrolase activity (GO:0016787); hydrolase activity, acting on ester bonds (GO:0016788); thiolester hydrolase activity (GO:0016790); hydrolase activity, acting on glycosyl bonds (GO:0016798); hydrolase activity, acting on carbon-nitrogen (but not peptide) bonds (GO:0016810); lyase activity (GO:0016829); phosphorus-oxygen lyase activity (GO:0016849); natriuretic peptide receptor activity (GO:0016941); peptide hormone binding (GO:0017046); purine nucleotide binding (GO:0017076); guanyl nucleotide binding (GO:0019001); heme binding (GO:0020037); passive transmembrane transporter activity (GO:0022803); transmembrane transporter activity (GO:0022857); adenyl nucleotide binding (GO:0030554); ribonucleoside binding (GO:0032549); purine ribonucleoside binding (GO:0032550); ribonucleotide binding (GO:0032553); purine ribonucleotide binding (GO:0032555); adenyl ribonucleotide binding (GO:0032559); guanyl ribonucleotide binding (GO:0032561); amide binding (GO:0033218); purine ribonucleoside triphosphate binding (GO:0035639); small molecule binding (GO:0036094); signaling receptor activity (GO:0038023); peptide binding (GO:0042277); hormone binding (GO:0042562); phosphoric ester hydrolase activity (GO:0042578); identical protein binding (GO:0042802); ion binding (GO:0043167); anion binding (GO:0043168); cation binding (GO:0043169); metal ion binding (GO:0046872); tetrapyrrole binding (GO:0046906); transition metal ion binding (GO:0046914); molecular transducer activity (GO:0060089); organic cyclic compound binding (GO:0097159); carbohydrate derivative binding (GO:0097367); nucleoside phosphate binding (GO:1901265); heterocyclic compound binding (GO:1901363)	chromatin (GO:0000785); nucleosome (GO:0000786); cellular_component (GO:0005575); extracellular region (GO:0005576); intracellular anatomical structure (GO:0005622); cell (GO:0005623); nucleus (GO:0005634); chromosome (GO:0005694); plasma membrane (GO:0005886); cilium (GO:0005929); external side of plasma membrane (GO:0009897); cell surface (GO:0009986); membrane (GO:0016020); dendrite (GO:0030425); intrinsic component of membrane (GO:0031224); protein-containing complex (GO:0032991); protein-DNA complex (GO:0032993); cell projection (GO:0042995); neuron projection (GO:0043005); neuronal cell body (GO:0043025); organelle (GO:0043226); membrane-bounded organelle (GO:0043227); non-membrane-bounded organelle (GO:0043228); intracellular organelle (GO:0043229); intracellular membrane-bounded organelle (GO:0043231); intracellular non-membrane-bounded organelle (GO:0043232); cell body (GO:0044297); organelle part (GO:0044422); intracellular part (GO:0044424); membrane part (GO:0044425); chromosomal part (GO:0044427); intracellular organelle part (GO:0044446); plasma membrane part (GO:0044459); cell part (GO:0044464); cell periphery (GO:0071944); neuron part (GO:0097458)	OG0000139(23 genes,2 taxa): s_feltiae (2 g.); s_hermaphroditum (21 g.)	OG0000139(23 genes,2 taxa): L889_g10982(s_feltiae) L889_g26122(s_feltiae) Sherm_N.g8557(s_hermaphroditum) Sherm_N.g8599(s_hermaphroditum) Sherm_N.g8639(s_hermaphroditum) Sherm_N.g8652(s_hermaphroditum) Sherm_N.g8653(s_hermaphroditum) Sherm_N.g8655(s_hermaphroditum) Sherm_N.g8657(s_hermaphroditum) Sherm_N.g8658(s_hermaphroditum) Sherm_N.g8664(s_hermaphroditum) Sherm_N.g8671(s_hermaphroditum) Sherm_N.g8672(s_hermaphroditum) Sherm_N.g8673(s_hermaphroditum) Sherm_N.g8677(s_hermaphroditum) Sherm_N.g8678(s_hermaphroditum) Sherm_N.g8700(s_hermaphroditum) Sherm_N.g8943(s_hermaphroditum) Sherm_N.g9216(s_hermaphroditum) Sherm_N.g9242(s_hermaphroditum) Sherm_N.g9250(s_hermaphroditum) Sherm_N.g9284(s_hermaphroditum) Sherm_N.g9312(s_hermaphroditum)	OG0000283(61 genes,10 taxa): b_xylophilus (3 g.); h_bacteriophora_Hawdon (1 g.); p_redivivus (6 g.); prev_s_carpocapsae (4 g.); s_carpocapsae (5 g.); s_feltiae (2 g.); s_glaseri (12 g.); s_hermaphroditum (23 g.); s_monticolum (2 g.); s_scapterisci (3 g.)	OG0000283(61 genes,10 taxa): BXYJ5.020244400(b_xylophilus) BXYJ5.060247600(b_xylophilus) BXYJ5.060248100(b_xylophilus) Het_Hawd.g10892(h_bacteriophora_Hawdon) Pan_g1194(p_redivivus) Pan_g11963(p_redivivus) Pan_g11964(p_redivivus) Pan_g17191(p_redivivus) Pan_g20037(p_redivivus) Pan_g8881(p_redivivus) L596_g17175(prev_s_carpocapsae) L596_g17176(prev_s_carpocapsae) L596_g17178(prev_s_carpocapsae) L596_g6613(prev_s_carpocapsae) L596_030081(s_carpocapsae) L596_030082(s_carpocapsae) L596_030083(s_carpocapsae) L596_030084(s_carpocapsae) L596_030086(s_carpocapsae) L889_g10982(s_feltiae) L889_g26122(s_feltiae) L893_g16947(s_glaseri) L893_g17431(s_glaseri) L893_g20831(s_glaseri) L893_g30972(s_glaseri) L893_g33614(s_glaseri) L893_g33615(s_glaseri) L893_g33893(s_glaseri) L893_g3570(s_glaseri) L893_g4274(s_glaseri) L893_g607(s_glaseri) L893_g610(s_glaseri) L893_g9203(s_glaseri) Sherm_N.g10890(s_hermaphroditum) Sherm_N.g8557(s_hermaphroditum) Sherm_N.g8599(s_hermaphroditum) Sherm_N.g8639(s_hermaphroditum) Sherm_N.g8649(s_hermaphroditum) Sherm_N.g8652(s_hermaphroditum) Sherm_N.g8653(s_hermaphroditum) Sherm_N.g8655(s_hermaphroditum) Sherm_N.g8657(s_hermaphroditum) Sherm_N.g8658(s_hermaphroditum) Sherm_N.g8664(s_hermaphroditum) Sherm_N.g8671(s_hermaphroditum) Sherm_N.g8672(s_hermaphroditum) Sherm_N.g8673(s_hermaphroditum) Sherm_N.g8677(s_hermaphroditum) Sherm_N.g8678(s_hermaphroditum) Sherm_N.g8700(s_hermaphroditum) Sherm_N.g8943(s_hermaphroditum) Sherm_N.g8948(s_hermaphroditum) Sherm_N.g9216(s_hermaphroditum) Sherm_N.g9250(s_hermaphroditum) Sherm_N.g9284(s_hermaphroditum) Sherm_N.g9312(s_hermaphroditum) L898_g28848(s_monticolum) L898_g28849(s_monticolum) L892_g2622(s_scapterisci) L892_g2623(s_scapterisci) L892_g28152(s_scapterisci)	OG0000637(56 genes,10 taxa): b_xylophilus (4 g.); h_bacteriophora_Hawdon (1 g.); h_contortus (2 g.); p_pacificus (1 g.); s_carpocapsae (5 g.); s_feltiae (2 g.); s_glaseri (12 g.); s_hermaphroditum (24 g.); s_monticolum (2 g.); s_scapterisci (3 g.)	OG0000637(56 genes,10 taxa): BXYJ5.020244400(b_xylophilus) BXYJ5.040217200(b_xylophilus) BXYJ5.060247600(b_xylophilus) BXYJ5.060248100(b_xylophilus) Het_Hawd.g10892(h_bacteriophora_Hawdon) HCON_00097975(h_contortus) HCON_00097984(h_contortus) WBGene00095424|PPA05870(p_pacificus) L596_030081(s_carpocapsae) L596_030082(s_carpocapsae) L596_030083(s_carpocapsae) L596_030084(s_carpocapsae) L596_030086(s_carpocapsae) L889_g10982(s_feltiae) L889_g26122(s_feltiae) L893_g16947(s_glaseri) L893_g17431(s_glaseri) L893_g20831(s_glaseri) L893_g30972(s_glaseri) L893_g33614(s_glaseri) L893_g33615(s_glaseri) L893_g33893(s_glaseri) L893_g3570(s_glaseri) L893_g4274(s_glaseri) L893_g607(s_glaseri) L893_g610(s_glaseri) L893_g9203(s_glaseri) Sherm_N.g10890(s_hermaphroditum) Sherm_N.g8557(s_hermaphroditum) Sherm_N.g8599(s_hermaphroditum) Sherm_N.g8639(s_hermaphroditum) Sherm_N.g8649(s_hermaphroditum) Sherm_N.g8652(s_hermaphroditum) Sherm_N.g8653(s_hermaphroditum) Sherm_N.g8655(s_hermaphroditum) Sherm_N.g8657(s_hermaphroditum) Sherm_N.g8658(s_hermaphroditum) Sherm_N.g8664(s_hermaphroditum) Sherm_N.g8667(s_hermaphroditum) Sherm_N.g8671(s_hermaphroditum) Sherm_N.g8672(s_hermaphroditum) Sherm_N.g8673(s_hermaphroditum) Sherm_N.g8677(s_hermaphroditum) Sherm_N.g8678(s_hermaphroditum) Sherm_N.g8700(s_hermaphroditum) Sherm_N.g8943(s_hermaphroditum) Sherm_N.g8948(s_hermaphroditum) Sherm_N.g9216(s_hermaphroditum) Sherm_N.g9250(s_hermaphroditum) Sherm_N.g9284(s_hermaphroditum) Sherm_N.g9312(s_hermaphroditum) L898_g28848(s_monticolum) L898_g28849(s_monticolum) L892_g2622(s_scapterisci) L892_g2623(s_scapterisci) L892_g28152(s_scapterisci)
Sherm_N.g8674	A0AA39H9D7|QR680_015612	WBGene00015508|C06A6.3|mvb-12	281	281 aa				DUF2464 [PF10240.13]	MABP domain [IPR023341]; Multivesicular body subunit 12 [IPR018798]; Multivesicular body subunit 12B [IPR040297]; UMA domain [IPR023340]	40.288	24.8391	529	416	Protein of unknown function (DUF2464)	4144	transport (GO:0006810); endocytosis (GO:0006897); receptor-mediated endocytosis (GO:0006898); biological_process (GO:0008150); metabolic process (GO:0008152); catabolic process (GO:0009056); macromolecule catabolic process (GO:0009057); cellular process (GO:0009987); vesicle-mediated transport (GO:0016192); endosomal transport (GO:0016197); cytosolic transport (GO:0016482); protein metabolic process (GO:0019538); protein catabolic process (GO:0030163); endosome transport via multivesicular body sorting pathway (GO:0032509); endosome to lysosome transport via multivesicular body sorting pathway (GO:0032510); receptor catabolic process (GO:0032801); receptor metabolic process (GO:0043112); macromolecule metabolic process (GO:0043170); cellular metabolic process (GO:0044237); primary metabolic process (GO:0044238); cellular catabolic process (GO:0044248); cellular macromolecule metabolic process (GO:0044260); early endosome to late endosome transport (GO:0045022); intracellular transport (GO:0046907); localization (GO:0051179); establishment of localization (GO:0051234); cellular localization (GO:0051641); establishment of localization in cell (GO:0051649); organic substance metabolic process (GO:0071704); organic substance catabolic process (GO:1901575)		ESCRT I complex (GO:0000813); cellular_component (GO:0005575); intracellular anatomical structure (GO:0005622); cell (GO:0005623); cytoplasm (GO:0005737); endosome (GO:0005768); cytosol (GO:0005829); endosome membrane (GO:0010008); membrane (GO:0016020); organelle membrane (GO:0031090); protein-containing complex (GO:0032991); organelle (GO:0043226); membrane-bounded organelle (GO:0043227); intracellular organelle (GO:0043229); intracellular membrane-bounded organelle (GO:0043231); organelle part (GO:0044422); intracellular part (GO:0044424); membrane part (GO:0044425); endosomal part (GO:0044440); cytoplasmic part (GO:0044444); intracellular organelle part (GO:0044446); cell part (GO:0044464)	OG0004143(5 genes,4 taxa): prev_s_carpocapsae (1 g.); s_carpocapsae (1 g.); s_feltiae (2 g.); s_hermaphroditum (1 g.)	OG0004143(5 genes,4 taxa): L596_g24573(prev_s_carpocapsae) L596_021174(s_carpocapsae) L889_g10663(s_feltiae) L889_g2807(s_feltiae) Sherm_N.g8674(s_hermaphroditum)	OG0005907(16 genes,15 taxa): b_xylophilus (1 g.); c_elegans (1 g.); g_rostochiensis (1 g.); h_bacteriophora_Hawdon (1 g.); p_redivivus (1 g.); p_trichosuri (1 g.); prev_s_carpocapsae (1 g.); r_kr3021 (1 g.); s_carpocapsae (1 g.); s_feltiae (2 g.); s_glaseri (1 g.); s_hermaphroditum (1 g.); s_monticolum (1 g.); s_ratti (1 g.); s_scapterisci (1 g.)	OG0005907(16 genes,15 taxa): BXYJ5.020182800(b_xylophilus) WBGene00015508|C06A6.3|mvb-12(c_elegans) Gr22_v10_g19110(g_rostochiensis) Het_Hawd.g7479(h_bacteriophora_Hawdon) Pan_g4640(p_redivivus) PTRK_0001105700(p_trichosuri) L596_g24573(prev_s_carpocapsae) RSKR_0000398000(r_kr3021) L596_021174(s_carpocapsae) L889_g10663(s_feltiae) L889_g2807(s_feltiae) L893_g3572(s_glaseri) Sherm_N.g8674(s_hermaphroditum) L898_g3187(s_monticolum) WBGene00258254(s_ratti) L892_g28814(s_scapterisci)	OG0006527(20 genes,19 taxa): a_suum (1 g.); a_vasorum (1 g.); b_malayi (1 g.); b_xylophilus (1 g.); c_briggsae (1 g.); c_elegans (1 g.); e_vermicularis (1 g.); g_rostochiensis (1 g.); h_bacteriophora_Hawdon (1 g.); h_contortus (1 g.); p_pacificus (1 g.); r_culicivorax (1 g.); s_carpocapsae (1 g.); s_feltiae (2 g.); s_glaseri (1 g.); s_hermaphroditum (1 g.); s_monticolum (1 g.); s_ratti (1 g.); s_scapterisci (1 g.)	OG0006527(20 genes,19 taxa): AgR024_g044(a_suum) AngVas-contig_3330-2.22(a_vasorum) WBGene00222259(b_malayi) BXYJ5.020182800(b_xylophilus) WBGene00037252|CBG17688|Cbr-mvb-12(c_briggsae) WBGene00015508|C06A6.3|mvb-12(c_elegans) EVEC_0000410801(e_vermicularis) Gr22_v10_g19110(g_rostochiensis) Het_Hawd.g7479(h_bacteriophora_Hawdon) HCON_00010330(h_contortus) WBGene00103199|PPA13645|Ppa-mvb-12(p_pacificus) nRc.2.0.1.g22392(r_culicivorax) L596_021174(s_carpocapsae) L889_g10663(s_feltiae) L889_g2807(s_feltiae) L893_g3572(s_glaseri) Sherm_N.g8674(s_hermaphroditum) L898_g3187(s_monticolum) WBGene00258254(s_ratti) L892_g28814(s_scapterisci)
Sherm_N.g8675	A0AA39H8P3|QR680_015613		159	159 aa	TM(3x)			7TM_GPCR_Srh [PF10318.13]; 7TM_GPCR_Str [PF10326.13]	7TM GPCR, serpentine receptor class h (Srh) [IPR019422]	0	0	0	0						OG0000086(30 genes,1 taxa): s_hermaphroditum (30 g.)	OG0000086(30 genes,1 taxa): Sherm_I.g4121(s_hermaphroditum) Sherm_N.g12043(s_hermaphroditum) Sherm_N.g8516(s_hermaphroditum) Sherm_N.g8517(s_hermaphroditum) Sherm_N.g8520(s_hermaphroditum) Sherm_N.g8521(s_hermaphroditum) Sherm_N.g8523(s_hermaphroditum) Sherm_N.g8524(s_hermaphroditum) Sherm_N.g8525(s_hermaphroditum) Sherm_N.g8526(s_hermaphroditum) Sherm_N.g8527(s_hermaphroditum) Sherm_N.g8528(s_hermaphroditum) Sherm_N.g8565(s_hermaphroditum) Sherm_N.g8620(s_hermaphroditum) Sherm_N.g8621(s_hermaphroditum) Sherm_N.g8622(s_hermaphroditum) Sherm_N.g8623(s_hermaphroditum) Sherm_N.g8634(s_hermaphroditum) Sherm_N.g8675(s_hermaphroditum) Sherm_N.g8693(s_hermaphroditum) Sherm_N.g8713(s_hermaphroditum) Sherm_N.g9428(s_hermaphroditum) Sherm_N.g9447(s_hermaphroditum) Sherm_N.g9469(s_hermaphroditum) Sherm_N.g9483(s_hermaphroditum) Sherm_N.g9507(s_hermaphroditum) Sherm_N.g9539(s_hermaphroditum) Sherm_N.g9580(s_hermaphroditum) Sherm_N.g9587(s_hermaphroditum) Sherm_V.g12478(s_hermaphroditum)
Sherm_N.g8676	A0AA39LKK1|QR680_015614		984	984 aa	SigP	NCoils: 0.02 (21/984)	SEG: 0.01 (12/984)	Alpha-mann_mid [PF09261.15]; Glyco_hydro_38C [PF07748.17]; Glyco_hydro_38N [PF01074.26]	Galactose mutarotase-like domain superfamily [IPR011013]; Glycoside hydrolase 38, N-terminal domain superfamily [IPR027291]; Glycoside hydrolase families 57/38, central domain superfamily [IPR028995]; Glycoside hydrolase family 38, N-terminal domain [IPR000602]; Glycoside hydrolase family 38, central domain [IPR015341]; Glycoside hydrolase family 38, central domain superfamily [IPR037094]; Glycoside hydrolase/deacetylase, beta/alpha-barrel [IPR011330]; Glycosyl Hydrolase Family 38 [IPR050843]; Glycosyl hydrolase family 38, C-terminal [IPR011682]; Glycosyl hydrolase, all-beta [IPR013780]	13.0098	0.65991	648	34	Glycosyl hydrolases family 38 N-terminal domain	5114142	carbohydrate metabolic process (GO:0005975); monosaccharide metabolic process (GO:0005996); mannose metabolic process (GO:0006013); organelle organization (GO:0006996); cytoskeleton organization (GO:0007010); biological_process (GO:0008150); metabolic process (GO:0008152); anatomical structure morphogenesis (GO:0009653); cellular process (GO:0009987); cellular component assembly involved in morphogenesis (GO:0010927); cellular component organization (GO:0016043); hexose metabolic process (GO:0019318); cellular component assembly (GO:0022607); actin filament-based process (GO:0030029); actin cytoskeleton organization (GO:0030036); cell differentiation (GO:0030154); myofibril assembly (GO:0030239); actomyosin structure organization (GO:0031032); myosin filament organization (GO:0031033); myosin filament assembly (GO:0031034); developmental process (GO:0032502); cellular anatomical entity morphogenesis (GO:0032989); muscle cell differentiation (GO:0042692); protein-containing complex organization (GO:0043933); cellular component biogenesis (GO:0044085); primary metabolic process (GO:0044238); cell development (GO:0048468); anatomical structure formation involved in morphogenesis (GO:0048646); anatomical structure development (GO:0048856); cellular developmental process (GO:0048869); striated muscle cell differentiation (GO:0051146); muscle cell development (GO:0055001); striated muscle cell development (GO:0055002); muscle structure development (GO:0061061); protein-containing complex assembly (GO:0065003); protein complex biogenesis (GO:0070271); organelle assembly (GO:0070925); striated muscle myosin thick filament assembly (GO:0071688); organic substance metabolic process (GO:0071704); cellular component organization or biogenesis (GO:0071840)	molecular_function (GO:0003674); catalytic activity (GO:0003824); hydrolase activity, hydrolyzing O-glycosyl compounds (GO:0004553); alpha-mannosidase activity (GO:0004559); binding (GO:0005488); zinc ion binding (GO:0008270); mannosidase activity (GO:0015923); hydrolase activity (GO:0016787); hydrolase activity, acting on glycosyl bonds (GO:0016798); carbohydrate binding (GO:0030246); ion binding (GO:0043167); cation binding (GO:0043169); metal ion binding (GO:0046872); transition metal ion binding (GO:0046914)		OG0004213(5 genes,4 taxa): prev_s_carpocapsae (1 g.); s_carpocapsae (1 g.); s_feltiae (1 g.); s_hermaphroditum (2 g.)	OG0004213(5 genes,4 taxa): L596_g2588(prev_s_carpocapsae) L596_020456(s_carpocapsae) L889_g12234(s_feltiae) Sherm_N.g8676(s_hermaphroditum) Sherm_N.g9780(s_hermaphroditum)	OG0001168(31 genes,16 taxa): b_xylophilus (1 g.); c_elegans (1 g.); g_rostochiensis (2 g.); h_bacteriophora_Hawdon (1 g.); h_glycines (2 g.); p_redivivus (7 g.); p_trichosuri (2 g.); prev_s_carpocapsae (1 g.); r_kr3021 (2 g.); s_carpocapsae (1 g.); s_feltiae (1 g.); s_glaseri (3 g.); s_hermaphroditum (2 g.); s_monticolum (1 g.); s_ratti (2 g.); s_scapterisci (2 g.)	OG0001168(31 genes,16 taxa): BXYJ5.060144500(b_xylophilus) WBGene00018877|F55D10.1|aman-1(c_elegans) Gr22_v10_g11408(g_rostochiensis) Gr22_v10_g2986(g_rostochiensis) Het_Hawd.g7496(h_bacteriophora_Hawdon) Hetgly06153(h_glycines) Hetgly10725(h_glycines) Pan_g12315(p_redivivus) Pan_g18519(p_redivivus) Pan_g194(p_redivivus) Pan_g195(p_redivivus) Pan_g24005(p_redivivus) Pan_g9020(p_redivivus) Pan_g9700(p_redivivus) PTRK_0000257900(p_trichosuri) PTRK_0000258100(p_trichosuri) L596_g2588(prev_s_carpocapsae) RSKR_0000409500(r_kr3021) RSKR_0000409700(r_kr3021) L596_020456(s_carpocapsae) L889_g12234(s_feltiae) L893_g11606(s_glaseri) L893_g26394(s_glaseri) L893_g29646(s_glaseri) Sherm_N.g8676(s_hermaphroditum) Sherm_N.g9780(s_hermaphroditum) L898_g32998(s_monticolum) WBGene00264561(s_ratti) WBGene00264563(s_ratti) L892_g31113(s_scapterisci) L892_g6463(s_scapterisci)	OG0002410(29 genes,20 taxa): a_suum (1 g.); a_vasorum (1 g.); b_malayi (1 g.); b_xylophilus (1 g.); c_briggsae (1 g.); c_elegans (1 g.); e_vermicularis (1 g.); g_rostochiensis (2 g.); h_bacteriophora_Hawdon (1 g.); h_contortus (1 g.); h_glycines (2 g.); p_pacificus (1 g.); r_culicivorax (2 g.); s_carpocapsae (1 g.); s_feltiae (1 g.); s_glaseri (3 g.); s_hermaphroditum (3 g.); s_monticolum (1 g.); s_ratti (2 g.); s_scapterisci (2 g.)	OG0002410(29 genes,20 taxa): AgR002_g168(a_suum) AngVas-contig_57-7.19(a_vasorum) WBGene00224685(b_malayi) BXYJ5.060144500(b_xylophilus) WBGene00034996|CBG14532|Cbr-aman-1(c_briggsae) WBGene00018877|F55D10.1|aman-1(c_elegans) EVEC_0000716201(e_vermicularis) Gr22_v10_g11408(g_rostochiensis) Gr22_v10_g2986(g_rostochiensis) Het_Hawd.g7496(h_bacteriophora_Hawdon) HCON_00114110(h_contortus) Hetgly06153(h_glycines) Hetgly10725(h_glycines) WBGene00273430|PPA35061(p_pacificus) nRc.2.0.1.g05600(r_culicivorax) nRc.2.0.1.g11475(r_culicivorax) L596_020456(s_carpocapsae) L889_g12234(s_feltiae) L893_g11606(s_glaseri) L893_g26394(s_glaseri) L893_g29646(s_glaseri) Sherm_N.g8676(s_hermaphroditum) Sherm_N.g9778(s_hermaphroditum) Sherm_N.g9780(s_hermaphroditum) L898_g32998(s_monticolum) WBGene00264561(s_ratti) WBGene00264563(s_ratti) L892_g31113(s_scapterisci) L892_g6463(s_scapterisci)	Sfelt_venom_only	OG0004213(5 genes,4 taxa): prev_s_carpocapsae (1 g.); s_carpocapsae (1 g.); s_feltiae.venom (1 g.); s_hermaphroditum (2 g.)	OG0004213(5 genes,4 taxa): L596_g2588(prev_s_carpocapsae) L596_020456(s_carpocapsae) L889_g12234(s_feltiae.venom) Sherm_N.g8676(s_hermaphroditum) Sherm_N.g9780(s_hermaphroditum)
Sherm_N.g8677	A0AA39LKX7|QR680_015615; A0AA39LL27|QR680_015615		348	183-348 aa	SigP+TM(3x); TM(7x)		SEG: 0.13 (23/183)	7TM_GPCR_Srd [PF10317.13]; 7TM_GPCR_Srh [PF10318.13]; 7TM_GPCR_Sri [PF10327.13]; 7TM_GPCR_Srj [PF10319.13]; 7TM_GPCR_Str [PF10326.13]	7TM GPCR, serpentine receptor class h (Srh) [IPR019422]; 7TM GPCR, serpentine receptor class r (Str) [IPR019428]; Nematode receptor-like serpentine class H [IPR053220]	0	0	0	0	Serpentine type 7TM GPCR chemoreceptor Sri; Serpentine type 7TM GPCR chemoreceptor Srj	NA			cellular_component (GO:0005575); membrane (GO:0016020); intrinsic component of membrane (GO:0031224); membrane part (GO:0044425)	OG0000139(23 genes,2 taxa): s_feltiae (2 g.); s_hermaphroditum (21 g.)	OG0000139(23 genes,2 taxa): L889_g10982(s_feltiae) L889_g26122(s_feltiae) Sherm_N.g8557(s_hermaphroditum) Sherm_N.g8599(s_hermaphroditum) Sherm_N.g8639(s_hermaphroditum) Sherm_N.g8652(s_hermaphroditum) Sherm_N.g8653(s_hermaphroditum) Sherm_N.g8655(s_hermaphroditum) Sherm_N.g8657(s_hermaphroditum) Sherm_N.g8658(s_hermaphroditum) Sherm_N.g8664(s_hermaphroditum) Sherm_N.g8671(s_hermaphroditum) Sherm_N.g8672(s_hermaphroditum) Sherm_N.g8673(s_hermaphroditum) Sherm_N.g8677(s_hermaphroditum) Sherm_N.g8678(s_hermaphroditum) Sherm_N.g8700(s_hermaphroditum) Sherm_N.g8943(s_hermaphroditum) Sherm_N.g9216(s_hermaphroditum) Sherm_N.g9242(s_hermaphroditum) Sherm_N.g9250(s_hermaphroditum) Sherm_N.g9284(s_hermaphroditum) Sherm_N.g9312(s_hermaphroditum)	OG0000283(61 genes,10 taxa): b_xylophilus (3 g.); h_bacteriophora_Hawdon (1 g.); p_redivivus (6 g.); prev_s_carpocapsae (4 g.); s_carpocapsae (5 g.); s_feltiae (2 g.); s_glaseri (12 g.); s_hermaphroditum (23 g.); s_monticolum (2 g.); s_scapterisci (3 g.)	OG0000283(61 genes,10 taxa): BXYJ5.020244400(b_xylophilus) BXYJ5.060247600(b_xylophilus) BXYJ5.060248100(b_xylophilus) Het_Hawd.g10892(h_bacteriophora_Hawdon) Pan_g1194(p_redivivus) Pan_g11963(p_redivivus) Pan_g11964(p_redivivus) Pan_g17191(p_redivivus) Pan_g20037(p_redivivus) Pan_g8881(p_redivivus) L596_g17175(prev_s_carpocapsae) L596_g17176(prev_s_carpocapsae) L596_g17178(prev_s_carpocapsae) L596_g6613(prev_s_carpocapsae) L596_030081(s_carpocapsae) L596_030082(s_carpocapsae) L596_030083(s_carpocapsae) L596_030084(s_carpocapsae) L596_030086(s_carpocapsae) L889_g10982(s_feltiae) L889_g26122(s_feltiae) L893_g16947(s_glaseri) L893_g17431(s_glaseri) L893_g20831(s_glaseri) L893_g30972(s_glaseri) L893_g33614(s_glaseri) L893_g33615(s_glaseri) L893_g33893(s_glaseri) L893_g3570(s_glaseri) L893_g4274(s_glaseri) L893_g607(s_glaseri) L893_g610(s_glaseri) L893_g9203(s_glaseri) Sherm_N.g10890(s_hermaphroditum) Sherm_N.g8557(s_hermaphroditum) Sherm_N.g8599(s_hermaphroditum) Sherm_N.g8639(s_hermaphroditum) Sherm_N.g8649(s_hermaphroditum) Sherm_N.g8652(s_hermaphroditum) Sherm_N.g8653(s_hermaphroditum) Sherm_N.g8655(s_hermaphroditum) Sherm_N.g8657(s_hermaphroditum) Sherm_N.g8658(s_hermaphroditum) Sherm_N.g8664(s_hermaphroditum) Sherm_N.g8671(s_hermaphroditum) Sherm_N.g8672(s_hermaphroditum) Sherm_N.g8673(s_hermaphroditum) Sherm_N.g8677(s_hermaphroditum) Sherm_N.g8678(s_hermaphroditum) Sherm_N.g8700(s_hermaphroditum) Sherm_N.g8943(s_hermaphroditum) Sherm_N.g8948(s_hermaphroditum) Sherm_N.g9216(s_hermaphroditum) Sherm_N.g9250(s_hermaphroditum) Sherm_N.g9284(s_hermaphroditum) Sherm_N.g9312(s_hermaphroditum) L898_g28848(s_monticolum) L898_g28849(s_monticolum) L892_g2622(s_scapterisci) L892_g2623(s_scapterisci) L892_g28152(s_scapterisci)	OG0000637(56 genes,10 taxa): b_xylophilus (4 g.); h_bacteriophora_Hawdon (1 g.); h_contortus (2 g.); p_pacificus (1 g.); s_carpocapsae (5 g.); s_feltiae (2 g.); s_glaseri (12 g.); s_hermaphroditum (24 g.); s_monticolum (2 g.); s_scapterisci (3 g.)	OG0000637(56 genes,10 taxa): BXYJ5.020244400(b_xylophilus) BXYJ5.040217200(b_xylophilus) BXYJ5.060247600(b_xylophilus) BXYJ5.060248100(b_xylophilus) Het_Hawd.g10892(h_bacteriophora_Hawdon) HCON_00097975(h_contortus) HCON_00097984(h_contortus) WBGene00095424|PPA05870(p_pacificus) L596_030081(s_carpocapsae) L596_030082(s_carpocapsae) L596_030083(s_carpocapsae) L596_030084(s_carpocapsae) L596_030086(s_carpocapsae) L889_g10982(s_feltiae) L889_g26122(s_feltiae) L893_g16947(s_glaseri) L893_g17431(s_glaseri) L893_g20831(s_glaseri) L893_g30972(s_glaseri) L893_g33614(s_glaseri) L893_g33615(s_glaseri) L893_g33893(s_glaseri) L893_g3570(s_glaseri) L893_g4274(s_glaseri) L893_g607(s_glaseri) L893_g610(s_glaseri) L893_g9203(s_glaseri) Sherm_N.g10890(s_hermaphroditum) Sherm_N.g8557(s_hermaphroditum) Sherm_N.g8599(s_hermaphroditum) Sherm_N.g8639(s_hermaphroditum) Sherm_N.g8649(s_hermaphroditum) Sherm_N.g8652(s_hermaphroditum) Sherm_N.g8653(s_hermaphroditum) Sherm_N.g8655(s_hermaphroditum) Sherm_N.g8657(s_hermaphroditum) Sherm_N.g8658(s_hermaphroditum) Sherm_N.g8664(s_hermaphroditum) Sherm_N.g8667(s_hermaphroditum) Sherm_N.g8671(s_hermaphroditum) Sherm_N.g8672(s_hermaphroditum) Sherm_N.g8673(s_hermaphroditum) Sherm_N.g8677(s_hermaphroditum) Sherm_N.g8678(s_hermaphroditum) Sherm_N.g8700(s_hermaphroditum) Sherm_N.g8943(s_hermaphroditum) Sherm_N.g8948(s_hermaphroditum) Sherm_N.g9216(s_hermaphroditum) Sherm_N.g9250(s_hermaphroditum) Sherm_N.g9284(s_hermaphroditum) Sherm_N.g9312(s_hermaphroditum) L898_g28848(s_monticolum) L898_g28849(s_monticolum) L892_g2622(s_scapterisci) L892_g2623(s_scapterisci) L892_g28152(s_scapterisci)
Sherm_N.g8678	A0AA39LL78|QR680_015616		182	182 aa	SigP+TM(3x)		SEG: 0.14 (25/182)	7TM_GPCR_Srd [PF10317.13]; 7TM_GPCR_Srh [PF10318.13]; 7TM_GPCR_Sri [PF10327.13]; 7TM_GPCR_Srj [PF10319.13]; 7TM_GPCR_Str [PF10326.13]	7TM GPCR, serpentine receptor class h (Srh) [IPR019422]	0	0	0	0						OG0000139(23 genes,2 taxa): s_feltiae (2 g.); s_hermaphroditum (21 g.)	OG0000139(23 genes,2 taxa): L889_g10982(s_feltiae) L889_g26122(s_feltiae) Sherm_N.g8557(s_hermaphroditum) Sherm_N.g8599(s_hermaphroditum) Sherm_N.g8639(s_hermaphroditum) Sherm_N.g8652(s_hermaphroditum) Sherm_N.g8653(s_hermaphroditum) Sherm_N.g8655(s_hermaphroditum) Sherm_N.g8657(s_hermaphroditum) Sherm_N.g8658(s_hermaphroditum) Sherm_N.g8664(s_hermaphroditum) Sherm_N.g8671(s_hermaphroditum) Sherm_N.g8672(s_hermaphroditum) Sherm_N.g8673(s_hermaphroditum) Sherm_N.g8677(s_hermaphroditum) Sherm_N.g8678(s_hermaphroditum) Sherm_N.g8700(s_hermaphroditum) Sherm_N.g8943(s_hermaphroditum) Sherm_N.g9216(s_hermaphroditum) Sherm_N.g9242(s_hermaphroditum) Sherm_N.g9250(s_hermaphroditum) Sherm_N.g9284(s_hermaphroditum) Sherm_N.g9312(s_hermaphroditum)	OG0000283(61 genes,10 taxa): b_xylophilus (3 g.); h_bacteriophora_Hawdon (1 g.); p_redivivus (6 g.); prev_s_carpocapsae (4 g.); s_carpocapsae (5 g.); s_feltiae (2 g.); s_glaseri (12 g.); s_hermaphroditum (23 g.); s_monticolum (2 g.); s_scapterisci (3 g.)	OG0000283(61 genes,10 taxa): BXYJ5.020244400(b_xylophilus) BXYJ5.060247600(b_xylophilus) BXYJ5.060248100(b_xylophilus) Het_Hawd.g10892(h_bacteriophora_Hawdon) Pan_g1194(p_redivivus) Pan_g11963(p_redivivus) Pan_g11964(p_redivivus) Pan_g17191(p_redivivus) Pan_g20037(p_redivivus) Pan_g8881(p_redivivus) L596_g17175(prev_s_carpocapsae) L596_g17176(prev_s_carpocapsae) L596_g17178(prev_s_carpocapsae) L596_g6613(prev_s_carpocapsae) L596_030081(s_carpocapsae) L596_030082(s_carpocapsae) L596_030083(s_carpocapsae) L596_030084(s_carpocapsae) L596_030086(s_carpocapsae) L889_g10982(s_feltiae) L889_g26122(s_feltiae) L893_g16947(s_glaseri) L893_g17431(s_glaseri) L893_g20831(s_glaseri) L893_g30972(s_glaseri) L893_g33614(s_glaseri) L893_g33615(s_glaseri) L893_g33893(s_glaseri) L893_g3570(s_glaseri) L893_g4274(s_glaseri) L893_g607(s_glaseri) L893_g610(s_glaseri) L893_g9203(s_glaseri) Sherm_N.g10890(s_hermaphroditum) Sherm_N.g8557(s_hermaphroditum) Sherm_N.g8599(s_hermaphroditum) Sherm_N.g8639(s_hermaphroditum) Sherm_N.g8649(s_hermaphroditum) Sherm_N.g8652(s_hermaphroditum) Sherm_N.g8653(s_hermaphroditum) Sherm_N.g8655(s_hermaphroditum) Sherm_N.g8657(s_hermaphroditum) Sherm_N.g8658(s_hermaphroditum) Sherm_N.g8664(s_hermaphroditum) Sherm_N.g8671(s_hermaphroditum) Sherm_N.g8672(s_hermaphroditum) Sherm_N.g8673(s_hermaphroditum) Sherm_N.g8677(s_hermaphroditum) Sherm_N.g8678(s_hermaphroditum) Sherm_N.g8700(s_hermaphroditum) Sherm_N.g8943(s_hermaphroditum) Sherm_N.g8948(s_hermaphroditum) Sherm_N.g9216(s_hermaphroditum) Sherm_N.g9250(s_hermaphroditum) Sherm_N.g9284(s_hermaphroditum) Sherm_N.g9312(s_hermaphroditum) L898_g28848(s_monticolum) L898_g28849(s_monticolum) L892_g2622(s_scapterisci) L892_g2623(s_scapterisci) L892_g28152(s_scapterisci)	OG0000637(56 genes,10 taxa): b_xylophilus (4 g.); h_bacteriophora_Hawdon (1 g.); h_contortus (2 g.); p_pacificus (1 g.); s_carpocapsae (5 g.); s_feltiae (2 g.); s_glaseri (12 g.); s_hermaphroditum (24 g.); s_monticolum (2 g.); s_scapterisci (3 g.)	OG0000637(56 genes,10 taxa): BXYJ5.020244400(b_xylophilus) BXYJ5.040217200(b_xylophilus) BXYJ5.060247600(b_xylophilus) BXYJ5.060248100(b_xylophilus) Het_Hawd.g10892(h_bacteriophora_Hawdon) HCON_00097975(h_contortus) HCON_00097984(h_contortus) WBGene00095424|PPA05870(p_pacificus) L596_030081(s_carpocapsae) L596_030082(s_carpocapsae) L596_030083(s_carpocapsae) L596_030084(s_carpocapsae) L596_030086(s_carpocapsae) L889_g10982(s_feltiae) L889_g26122(s_feltiae) L893_g16947(s_glaseri) L893_g17431(s_glaseri) L893_g20831(s_glaseri) L893_g30972(s_glaseri) L893_g33614(s_glaseri) L893_g33615(s_glaseri) L893_g33893(s_glaseri) L893_g3570(s_glaseri) L893_g4274(s_glaseri) L893_g607(s_glaseri) L893_g610(s_glaseri) L893_g9203(s_glaseri) Sherm_N.g10890(s_hermaphroditum) Sherm_N.g8557(s_hermaphroditum) Sherm_N.g8599(s_hermaphroditum) Sherm_N.g8639(s_hermaphroditum) Sherm_N.g8649(s_hermaphroditum) Sherm_N.g8652(s_hermaphroditum) Sherm_N.g8653(s_hermaphroditum) Sherm_N.g8655(s_hermaphroditum) Sherm_N.g8657(s_hermaphroditum) Sherm_N.g8658(s_hermaphroditum) Sherm_N.g8664(s_hermaphroditum) Sherm_N.g8667(s_hermaphroditum) Sherm_N.g8671(s_hermaphroditum) Sherm_N.g8672(s_hermaphroditum) Sherm_N.g8673(s_hermaphroditum) Sherm_N.g8677(s_hermaphroditum) Sherm_N.g8678(s_hermaphroditum) Sherm_N.g8700(s_hermaphroditum) Sherm_N.g8943(s_hermaphroditum) Sherm_N.g8948(s_hermaphroditum) Sherm_N.g9216(s_hermaphroditum) Sherm_N.g9250(s_hermaphroditum) Sherm_N.g9284(s_hermaphroditum) Sherm_N.g9312(s_hermaphroditum) L898_g28848(s_monticolum) L898_g28849(s_monticolum) L892_g2622(s_scapterisci) L892_g2623(s_scapterisci) L892_g28152(s_scapterisci)
Sherm_N.g8679	A0AA39H8E7|QR680_015617; A0AA39H8E9|QR680_015617; A0AA39H8F1|QR680_015617; A0AA39HAL5|QR680_015617; A0AA39LL79|QR680_015617		1071	385-1071 aa			SEG: 0.08 (32/385)	AAA_11 [PF13086.10]; AAA_12 [PF13087.10]; AAA_19 [PF13245.10]; AAA_30 [PF13604.10]; UvrD-helicase [PF00580.25]; Viral_helicase1 [PF01443.22]	Coronaviruses polyprotein 1ab [IPR050534]; DNA2/NAM7 helicase, helicase domain [IPR041677]; DNA2/NAM7 helicase-like, C-terminal [IPR041679]; P-loop containing nucleoside triphosphate hydrolase [IPR027417]; Ribonuclease H superfamily [IPR036397]; Upf1-like, C-terminal helicase domain [IPR047187]	0.069928	0.038939	5	3	Inherit from KOG: tRNA-splicing endonuclease positive; tRNA-splicing endonuclease positive; to reverse transcriptase	NA	nucleobase-containing compound metabolic process (GO:0006139); DNA metabolic process (GO:0006259); DNA replication (GO:0006260); RNA-templated DNA biosynthetic process (GO:0006278); proteolysis (GO:0006508); cellular aromatic compound metabolic process (GO:0006725); nitrogen compound metabolic process (GO:0006807); response to stress (GO:0006950); DNA damage response (GO:0006974); biological_process (GO:0008150); metabolic process (GO:0008152); biosynthetic process (GO:0009058); macromolecule biosynthetic process (GO:0009059); cellular process (GO:0009987); DNA integration (GO:0015074); protein metabolic process (GO:0019538); cellular response to stress (GO:0033554); cellular nitrogen compound metabolic process (GO:0034641); cellular macromolecule biosynthetic process (GO:0034645); macromolecule metabolic process (GO:0043170); cellular metabolic process (GO:0044237); primary metabolic process (GO:0044238); cellular biosynthetic process (GO:0044249); cellular macromolecule metabolic process (GO:0044260); heterocycle metabolic process (GO:0046483); response to stimulus (GO:0050896); cellular response to stimulus (GO:0051716); organic substance metabolic process (GO:0071704); nucleic acid metabolic process (GO:0090304); nucleic acid phosphodiester bond hydrolysis (GO:0090305); organic cyclic compound metabolic process (GO:1901360); organic substance biosynthetic process (GO:1901576)	nucleotide binding (GO:0000166); nucleoside binding (GO:0001882); purine nucleoside binding (GO:0001883); molecular_function (GO:0003674); nucleic acid binding (GO:0003676); RNA binding (GO:0003723); catalytic activity (GO:0003824); RNA-directed DNA polymerase activity (GO:0003964); endopeptidase activity (GO:0004175); aspartic-type endopeptidase activity (GO:0004190); nuclease activity (GO:0004518); endonuclease activity (GO:0004519); binding (GO:0005488); ATP binding (GO:0005524); peptidase activity (GO:0008233); zinc ion binding (GO:0008270); pyrophosphatase activity (GO:0016462); transferase activity (GO:0016740); transferase activity, transferring phosphorus-containing groups (GO:0016772); nucleotidyltransferase activity (GO:0016779); hydrolase activity (GO:0016787); hydrolase activity, acting on ester bonds (GO:0016788); hydrolase activity, acting on acid anhydrides (GO:0016817); hydrolase activity, acting on acid anhydrides, in phosphorus-containing anhydrides (GO:0016818); purine nucleotide binding (GO:0017076); ribonucleoside triphosphate phosphatase activity (GO:0017111); adenyl nucleotide binding (GO:0030554); ribonucleoside binding (GO:0032549); purine ribonucleoside binding (GO:0032550); ribonucleotide binding (GO:0032553); purine ribonucleotide binding (GO:0032555); adenyl ribonucleotide binding (GO:0032559); DNA polymerase activity (GO:0034061); purine ribonucleoside triphosphate binding (GO:0035639); small molecule binding (GO:0036094); ion binding (GO:0043167); anion binding (GO:0043168); cation binding (GO:0043169); metal ion binding (GO:0046872); transition metal ion binding (GO:0046914); aspartic-type peptidase activity (GO:0070001); organic cyclic compound binding (GO:0097159); nucleoside phosphate binding (GO:1901265); heterocyclic compound binding (GO:1901363)		OG0000163(22 genes,2 taxa): s_feltiae (8 g.); s_hermaphroditum (14 g.)	OG0000163(22 genes,2 taxa): L889_g1758(s_feltiae) L889_g24833(s_feltiae) L889_g24856(s_feltiae) L889_g28296(s_feltiae) L889_g32734(s_feltiae) L889_g33215(s_feltiae) L889_g8044(s_feltiae) L889_g8084(s_feltiae) Sherm_I.g1258(s_hermaphroditum) Sherm_I.g1259(s_hermaphroditum) Sherm_I.g1260(s_hermaphroditum) Sherm_I.g3510(s_hermaphroditum) Sherm_III.g5088(s_hermaphroditum) Sherm_III.g5100(s_hermaphroditum) Sherm_III.g7706(s_hermaphroditum) Sherm_III.g7707(s_hermaphroditum) Sherm_III.g7708(s_hermaphroditum) Sherm_N.g11741(s_hermaphroditum) Sherm_N.g8679(s_hermaphroditum) Sherm_V.g15685(s_hermaphroditum) Sherm_V.g15686(s_hermaphroditum) Sherm_X.g16497(s_hermaphroditum)	OG0005524(17 genes,4 taxa): s_feltiae (2 g.); s_glaseri (1 g.); s_hermaphroditum (13 g.); s_monticolum (1 g.)	OG0005524(17 genes,4 taxa): L889_g24833(s_feltiae) L889_g28296(s_feltiae) L893_g27375(s_glaseri) Sherm_I.g1258(s_hermaphroditum) Sherm_I.g1259(s_hermaphroditum) Sherm_I.g1260(s_hermaphroditum) Sherm_I.g3510(s_hermaphroditum) Sherm_III.g5088(s_hermaphroditum) Sherm_III.g5100(s_hermaphroditum) Sherm_III.g7706(s_hermaphroditum) Sherm_III.g7707(s_hermaphroditum) Sherm_III.g7708(s_hermaphroditum) Sherm_N.g11741(s_hermaphroditum) Sherm_N.g8679(s_hermaphroditum) Sherm_V.g15685(s_hermaphroditum) Sherm_V.g15686(s_hermaphroditum) L898_g33396(s_monticolum)	OG0008229(17 genes,4 taxa): s_feltiae (2 g.); s_glaseri (1 g.); s_hermaphroditum (13 g.); s_monticolum (1 g.)	OG0008229(17 genes,4 taxa): L889_g24833(s_feltiae) L889_g28296(s_feltiae) L893_g27375(s_glaseri) Sherm_I.g1258(s_hermaphroditum) Sherm_I.g1259(s_hermaphroditum) Sherm_I.g1260(s_hermaphroditum) Sherm_I.g3510(s_hermaphroditum) Sherm_III.g5088(s_hermaphroditum) Sherm_III.g5100(s_hermaphroditum) Sherm_III.g7706(s_hermaphroditum) Sherm_III.g7707(s_hermaphroditum) Sherm_III.g7708(s_hermaphroditum) Sherm_N.g11741(s_hermaphroditum) Sherm_N.g8679(s_hermaphroditum) Sherm_V.g15685(s_hermaphroditum) Sherm_V.g15686(s_hermaphroditum) L898_g33396(s_monticolum)
Sherm_N.g8680	A0AA39H8F3|QR680_015618		99	99 aa	SigP					0	0	0	0						OG0022505(2 genes,1 taxa): s_hermaphroditum (2 g.)	OG0022505(2 genes,1 taxa): Sherm_N.g8680(s_hermaphroditum) Sherm_N.g8690(s_hermaphroditum)	OG0034140(2 genes,1 taxa): s_hermaphroditum (2 g.)	OG0034140(2 genes,1 taxa): Sherm_N.g8680(s_hermaphroditum) Sherm_N.g8690(s_hermaphroditum)	OG0035329(2 genes,1 taxa): s_hermaphroditum (2 g.)	OG0035329(2 genes,1 taxa): Sherm_N.g8680(s_hermaphroditum) Sherm_N.g8690(s_hermaphroditum)
Sherm_N.g8681	A0AA39LKK9|QR680_015619		109	109 aa						1.20617	0.471323	3	2						OG0004931(5 genes,1 taxa): s_hermaphroditum (5 g.)	OG0004931(5 genes,1 taxa): Sherm_N.g8681(s_hermaphroditum) Sherm_N.g8682(s_hermaphroditum) Sherm_N.g8684(s_hermaphroditum) Sherm_N.g8685(s_hermaphroditum) Sherm_N.g8689(s_hermaphroditum)	OG0015120(6 genes,2 taxa): s_hermaphroditum (5 g.); s_monticolum (1 g.)	OG0015120(6 genes,2 taxa): Sherm_N.g8681(s_hermaphroditum) Sherm_N.g8682(s_hermaphroditum) Sherm_N.g8684(s_hermaphroditum) Sherm_N.g8685(s_hermaphroditum) Sherm_N.g8689(s_hermaphroditum) L898_g6940(s_monticolum)	OG0013837(7 genes,2 taxa): s_hermaphroditum (5 g.); s_monticolum (2 g.)	OG0013837(7 genes,2 taxa): Sherm_N.g8681(s_hermaphroditum) Sherm_N.g8682(s_hermaphroditum) Sherm_N.g8684(s_hermaphroditum) Sherm_N.g8685(s_hermaphroditum) Sherm_N.g8689(s_hermaphroditum) L898_g6701(s_monticolum) L898_g6940(s_monticolum)
Sherm_N.g8682	A0AA39HB03|QR680_015620		258	258 aa			SEG: 0.03 (9/258)	Retrotrans_gag [PF03732.21]	Retrotransposon gag domain [IPR005162]	0.056681	0	1	0		NA	proteolysis (GO:0006508); biological_process (GO:0008150); metabolic process (GO:0008152); protein metabolic process (GO:0019538); macromolecule metabolic process (GO:0043170); primary metabolic process (GO:0044238); organic substance metabolic process (GO:0071704)	molecular_function (GO:0003674); nucleic acid binding (GO:0003676); catalytic activity (GO:0003824); endopeptidase activity (GO:0004175); aspartic-type endopeptidase activity (GO:0004190); binding (GO:0005488); peptidase activity (GO:0008233); zinc ion binding (GO:0008270); hydrolase activity (GO:0016787); ion binding (GO:0043167); cation binding (GO:0043169); metal ion binding (GO:0046872); transition metal ion binding (GO:0046914); aspartic-type peptidase activity (GO:0070001); organic cyclic compound binding (GO:0097159); heterocyclic compound binding (GO:1901363)		OG0004931(5 genes,1 taxa): s_hermaphroditum (5 g.)	OG0004931(5 genes,1 taxa): Sherm_N.g8681(s_hermaphroditum) Sherm_N.g8682(s_hermaphroditum) Sherm_N.g8684(s_hermaphroditum) Sherm_N.g8685(s_hermaphroditum) Sherm_N.g8689(s_hermaphroditum)	OG0015120(6 genes,2 taxa): s_hermaphroditum (5 g.); s_monticolum (1 g.)	OG0015120(6 genes,2 taxa): Sherm_N.g8681(s_hermaphroditum) Sherm_N.g8682(s_hermaphroditum) Sherm_N.g8684(s_hermaphroditum) Sherm_N.g8685(s_hermaphroditum) Sherm_N.g8689(s_hermaphroditum) L898_g6940(s_monticolum)	OG0013837(7 genes,2 taxa): s_hermaphroditum (5 g.); s_monticolum (2 g.)	OG0013837(7 genes,2 taxa): Sherm_N.g8681(s_hermaphroditum) Sherm_N.g8682(s_hermaphroditum) Sherm_N.g8684(s_hermaphroditum) Sherm_N.g8685(s_hermaphroditum) Sherm_N.g8689(s_hermaphroditum) L898_g6701(s_monticolum) L898_g6940(s_monticolum)
Sherm_N.g8683	A0AA39H8Q3|QR680_015621; A0AA39H9E7|QR680_015621; A0AA39HAB6|QR680_015621; A0AA39LKK5|QR680_015621		695	314-695 aa	TM(11x); TM(13x); TM(6x); TM(7x)		SEG: 0.05 (15/327)	7TM_GPCR_Srt [PF10321.13]	7TM GPCR, serpentine receptor class t (Srt) [IPR019425]	0.430092	1.78583	4	18	Serpentine Receptor, class T family member	NA	biological_process (GO:0008150); lipid localization (GO:0010876); lipid storage (GO:0019915); macromolecule localization (GO:0033036); localization (GO:0051179)		cellular_component (GO:0005575); membrane (GO:0016020); intrinsic component of membrane (GO:0031224); membrane part (GO:0044425)	OG0012290(4 genes,2 taxa): s_feltiae (1 g.); s_hermaphroditum (3 g.)	OG0012290(4 genes,2 taxa): L889_g1307(s_feltiae) Sherm_N.g8683(s_hermaphroditum) Sherm_N.g8687(s_hermaphroditum) Sherm_N.g8691(s_hermaphroditum)	OG0016462(5 genes,3 taxa): s_feltiae (1 g.); s_hermaphroditum (3 g.); s_scapterisci (1 g.)	OG0016462(5 genes,3 taxa): L889_g1307(s_feltiae) Sherm_N.g8683(s_hermaphroditum) Sherm_N.g8687(s_hermaphroditum) Sherm_N.g8691(s_hermaphroditum) L892_g22178(s_scapterisci)	OG0017275(5 genes,3 taxa): s_feltiae (1 g.); s_hermaphroditum (3 g.); s_scapterisci (1 g.)	OG0017275(5 genes,3 taxa): L889_g1307(s_feltiae) Sherm_N.g8683(s_hermaphroditum) Sherm_N.g8687(s_hermaphroditum) Sherm_N.g8691(s_hermaphroditum) L892_g22178(s_scapterisci)
Sherm_N.g8684	A0AA39HB03|QR680_015622		258	258 aa			SEG: 0.03 (9/258)	Retrotrans_gag [PF03732.21]	Retrotransposon gag domain [IPR005162]	0.056681	0	1	0		NA	proteolysis (GO:0006508); biological_process (GO:0008150); metabolic process (GO:0008152); protein metabolic process (GO:0019538); macromolecule metabolic process (GO:0043170); primary metabolic process (GO:0044238); organic substance metabolic process (GO:0071704)	molecular_function (GO:0003674); nucleic acid binding (GO:0003676); catalytic activity (GO:0003824); endopeptidase activity (GO:0004175); aspartic-type endopeptidase activity (GO:0004190); binding (GO:0005488); peptidase activity (GO:0008233); zinc ion binding (GO:0008270); hydrolase activity (GO:0016787); ion binding (GO:0043167); cation binding (GO:0043169); metal ion binding (GO:0046872); transition metal ion binding (GO:0046914); aspartic-type peptidase activity (GO:0070001); organic cyclic compound binding (GO:0097159); heterocyclic compound binding (GO:1901363)		OG0004931(5 genes,1 taxa): s_hermaphroditum (5 g.)	OG0004931(5 genes,1 taxa): Sherm_N.g8681(s_hermaphroditum) Sherm_N.g8682(s_hermaphroditum) Sherm_N.g8684(s_hermaphroditum) Sherm_N.g8685(s_hermaphroditum) Sherm_N.g8689(s_hermaphroditum)	OG0015120(6 genes,2 taxa): s_hermaphroditum (5 g.); s_monticolum (1 g.)	OG0015120(6 genes,2 taxa): Sherm_N.g8681(s_hermaphroditum) Sherm_N.g8682(s_hermaphroditum) Sherm_N.g8684(s_hermaphroditum) Sherm_N.g8685(s_hermaphroditum) Sherm_N.g8689(s_hermaphroditum) L898_g6940(s_monticolum)	OG0013837(7 genes,2 taxa): s_hermaphroditum (5 g.); s_monticolum (2 g.)	OG0013837(7 genes,2 taxa): Sherm_N.g8681(s_hermaphroditum) Sherm_N.g8682(s_hermaphroditum) Sherm_N.g8684(s_hermaphroditum) Sherm_N.g8685(s_hermaphroditum) Sherm_N.g8689(s_hermaphroditum) L898_g6701(s_monticolum) L898_g6940(s_monticolum)
Sherm_N.g8685	A0AA39LKK9|QR680_015623		109	109 aa						1.20617	0.471323	3	2						OG0004931(5 genes,1 taxa): s_hermaphroditum (5 g.)	OG0004931(5 genes,1 taxa): Sherm_N.g8681(s_hermaphroditum) Sherm_N.g8682(s_hermaphroditum) Sherm_N.g8684(s_hermaphroditum) Sherm_N.g8685(s_hermaphroditum) Sherm_N.g8689(s_hermaphroditum)	OG0015120(6 genes,2 taxa): s_hermaphroditum (5 g.); s_monticolum (1 g.)	OG0015120(6 genes,2 taxa): Sherm_N.g8681(s_hermaphroditum) Sherm_N.g8682(s_hermaphroditum) Sherm_N.g8684(s_hermaphroditum) Sherm_N.g8685(s_hermaphroditum) Sherm_N.g8689(s_hermaphroditum) L898_g6940(s_monticolum)	OG0013837(7 genes,2 taxa): s_hermaphroditum (5 g.); s_monticolum (2 g.)	OG0013837(7 genes,2 taxa): Sherm_N.g8681(s_hermaphroditum) Sherm_N.g8682(s_hermaphroditum) Sherm_N.g8684(s_hermaphroditum) Sherm_N.g8685(s_hermaphroditum) Sherm_N.g8689(s_hermaphroditum) L898_g6701(s_monticolum) L898_g6940(s_monticolum)
Sherm_N.g8686	A0AA39H8F8|QR680_015624; A0AA39H8F9|QR680_015624; A0AA39H8G1|QR680_015624; A0AA39HAM4|QR680_015624; A0AA39LL83|QR680_015624; A0AA39LL84|QR680_015624		1470	321-1470 aa	TM(1x)			Integrase_H2C2 [PF17921.5]; RT_RNaseH [PF17917.5]; RT_RNaseH_2 [PF17919.5]; RVT_1 [PF00078.31]	Aspartic peptidase domain superfamily [IPR021109]; Aspartic peptidase, active site [IPR001969]; DNA/RNA polymerase superfamily [IPR043502]; Gypsy Retrotransposon Integrase-like [IPR052160]; Integrase zinc-binding domain [IPR041588]; Integrase, catalytic core [IPR001584]; Retrovirus-related Pol polyprotein [IPR050951]; Reverse transcriptase domain [IPR000477]; Reverse transcriptase/Diguanylate cyclase domain [IPR043128]; Reverse transcriptase/retrotransposon-derived protein, RNase H-like domain [IPR041577]; Ribonuclease H superfamily [IPR036397]; Ribonuclease H-like superfamily [IPR012337]	2.34794	1.00798	33	17	multicellular organismal development; to reverse transcriptase	NA	nucleobase-containing compound metabolic process (GO:0006139); DNA metabolic process (GO:0006259); DNA replication (GO:0006260); RNA-templated DNA biosynthetic process (GO:0006278); DNA recombination (GO:0006310); proteolysis (GO:0006508); cellular aromatic compound metabolic process (GO:0006725); nitrogen compound metabolic process (GO:0006807); biological_process (GO:0008150); metabolic process (GO:0008152); biosynthetic process (GO:0009058); macromolecule biosynthetic process (GO:0009059); cellular process (GO:0009987); DNA integration (GO:0015074); protein metabolic process (GO:0019538); retrotransposition (GO:0032197); cellular nitrogen compound metabolic process (GO:0034641); cellular macromolecule biosynthetic process (GO:0034645); macromolecule metabolic process (GO:0043170); cellular metabolic process (GO:0044237); primary metabolic process (GO:0044238); cellular biosynthetic process (GO:0044249); cellular macromolecule metabolic process (GO:0044260); heterocycle metabolic process (GO:0046483); organic substance metabolic process (GO:0071704); nucleic acid metabolic process (GO:0090304); nucleic acid phosphodiester bond hydrolysis (GO:0090305); organic cyclic compound metabolic process (GO:1901360); organic substance biosynthetic process (GO:1901576)	molecular_function (GO:0003674); nucleic acid binding (GO:0003676); DNA binding (GO:0003677); RNA binding (GO:0003723); catalytic activity (GO:0003824); DNA-directed DNA polymerase activity (GO:0003887); RNA-directed DNA polymerase activity (GO:0003964); endopeptidase activity (GO:0004175); aspartic-type endopeptidase activity (GO:0004190); nuclease activity (GO:0004518); endonuclease activity (GO:0004519); RNA endonuclease activity (GO:0004521); RNA-DNA hybrid ribonuclease activity (GO:0004523); RNA nuclease activity (GO:0004540); binding (GO:0005488); ATP binding (GO:0005524); peptidase activity (GO:0008233); zinc ion binding (GO:0008270); transferase activity (GO:0016740); transferase activity, transferring phosphorus-containing groups (GO:0016772); nucleotidyltransferase activity (GO:0016779); hydrolase activity (GO:0016787); hydrolase activity, acting on ester bonds (GO:0016788); RNA endonuclease activity, producing 5'-phosphomonoesters (GO:0016891); endonuclease activity, active with either ribo- or deoxyribonucleic acids and producing 5'-phosphomonoesters (GO:0016893); DNA polymerase activity (GO:0034061); ion binding (GO:0043167); cation binding (GO:0043169); metal ion binding (GO:0046872); transition metal ion binding (GO:0046914); aspartic-type peptidase activity (GO:0070001); organic cyclic compound binding (GO:0097159); heterocyclic compound binding (GO:1901363)	retrotransposon nucleocapsid (GO:0000943); nucleus (GO:0005634); cytoplasm (GO:0005737)	OG0015587(3 genes,1 taxa): s_hermaphroditum (3 g.)	OG0015587(3 genes,1 taxa): Sherm_III.g7680(s_hermaphroditum) Sherm_N.g8686(s_hermaphroditum) Sherm_N.g8688(s_hermaphroditum)	OG0000255(65 genes,10 taxa): b_xylophilus (1 g.); g_rostochiensis (12 g.); h_bacteriophora_Hawdon (1 g.); h_glycines (7 g.); p_redivivus (6 g.); r_kr3021 (1 g.); s_feltiae (11 g.); s_hermaphroditum (5 g.); s_monticolum (17 g.); s_scapterisci (4 g.)	OG0000255(65 genes,10 taxa): BXYJ5.040186100(b_xylophilus) Gr22_v10_g10(g_rostochiensis) Gr22_v10_g12139(g_rostochiensis) Gr22_v10_g16790(g_rostochiensis) Gr22_v10_g16792(g_rostochiensis) Gr22_v10_g2738(g_rostochiensis) Gr22_v10_g4332(g_rostochiensis) Gr22_v10_g46(g_rostochiensis) Gr22_v10_g5513(g_rostochiensis) Gr22_v10_g6414(g_rostochiensis) Gr22_v10_g7465(g_rostochiensis) Gr22_v10_g8786(g_rostochiensis) Gr22_v10_g9(g_rostochiensis) Het_Hawd.g11506(h_bacteriophora_Hawdon) Hetgly03233(h_glycines) Hetgly11544(h_glycines) Hetgly14051(h_glycines) Hetgly14133(h_glycines) Hetgly14185(h_glycines) Hetgly20853(h_glycines) Hetgly20919(h_glycines) Pan_g12092(p_redivivus) Pan_g1598(p_redivivus) Pan_g1599(p_redivivus) Pan_g17657(p_redivivus) Pan_g2191(p_redivivus) Pan_g4363(p_redivivus) RSKR_0000413600(r_kr3021) L889_g10383(s_feltiae) L889_g12966(s_feltiae) L889_g19412(s_feltiae) L889_g22537(s_feltiae) L889_g2923(s_feltiae) L889_g33216(s_feltiae) L889_g33217(s_feltiae) L889_g5577(s_feltiae) L889_g5994(s_feltiae) L889_g8155(s_feltiae) L889_g8672(s_feltiae) Sherm_III.g7680(s_hermaphroditum) Sherm_N.g8686(s_hermaphroditum) Sherm_N.g8688(s_hermaphroditum) Sherm_N.g9311(s_hermaphroditum) Sherm_N.g9850(s_hermaphroditum) L898_g10120(s_monticolum) L898_g12461(s_monticolum) L898_g12463(s_monticolum) L898_g13870(s_monticolum) L898_g15986(s_monticolum) L898_g17150(s_monticolum) L898_g17151(s_monticolum) L898_g17676(s_monticolum) L898_g19126(s_monticolum) L898_g19127(s_monticolum) L898_g2062(s_monticolum) L898_g25764(s_monticolum) L898_g28640(s_monticolum) L898_g30201(s_monticolum) L898_g31431(s_monticolum) L898_g5081(s_monticolum) L898_g5218(s_monticolum) L892_g13191(s_scapterisci) L892_g19064(s_scapterisci) L892_g24460(s_scapterisci) L892_g7729(s_scapterisci)	OG0000011(404 genes,15 taxa): b_xylophilus (11 g.); g_rostochiensis (34 g.); h_bacteriophora_Hawdon (10 g.); h_contortus (142 g.); h_glycines (32 g.); p_pacificus (1 g.); r_culicivorax (1 g.); s_carpocapsae (19 g.); s_feltiae (31 g.); s_glaseri (18 g.); s_hermaphroditum (12 g.); s_monticolum (43 g.); s_ratti (11 g.); s_scapterisci (10 g.); t_spiralis (29 g.)	OG0000011(404 genes,15 taxa): BXYJ5.010229500(b_xylophilus) BXYJ5.030066300(b_xylophilus) BXYJ5.030066400(b_xylophilus) BXYJ5.030165200(b_xylophilus) BXYJ5.030165300(b_xylophilus) BXYJ5.040032600(b_xylophilus) BXYJ5.040032900(b_xylophilus) BXYJ5.040186100(b_xylophilus) BXYJ5.040237100(b_xylophilus) BXYJ5.040237300(b_xylophilus) BXYJ5.050232700(b_xylophilus) Gr22_v10_g10(g_rostochiensis) Gr22_v10_g10657(g_rostochiensis) Gr22_v10_g11714(g_rostochiensis) Gr22_v10_g1243(g_rostochiensis) Gr22_v10_g12598(g_rostochiensis) Gr22_v10_g13498(g_rostochiensis) Gr22_v10_g14388(g_rostochiensis) Gr22_v10_g15221(g_rostochiensis) Gr22_v10_g1531(g_rostochiensis) Gr22_v10_g15504(g_rostochiensis) Gr22_v10_g16790(g_rostochiensis) Gr22_v10_g1800(g_rostochiensis) Gr22_v10_g18595(g_rostochiensis) Gr22_v10_g18596(g_rostochiensis) Gr22_v10_g251(g_rostochiensis) Gr22_v10_g2660(g_rostochiensis) Gr22_v10_g2738(g_rostochiensis) Gr22_v10_g4332(g_rostochiensis) Gr22_v10_g46(g_rostochiensis) Gr22_v10_g471(g_rostochiensis) Gr22_v10_g4951(g_rostochiensis) Gr22_v10_g4953(g_rostochiensis) Gr22_v10_g5832(g_rostochiensis) Gr22_v10_g6414(g_rostochiensis) Gr22_v10_g7063(g_rostochiensis) Gr22_v10_g7465(g_rostochiensis) Gr22_v10_g7719(g_rostochiensis) Gr22_v10_g7720(g_rostochiensis) Gr22_v10_g7721(g_rostochiensis) Gr22_v10_g8786(g_rostochiensis) Gr22_v10_g9(g_rostochiensis) Gr22_v10_g9163(g_rostochiensis) Gr22_v10_g9512(g_rostochiensis) Gr22_v10_g9617(g_rostochiensis) Het_Hawd.g10035(h_bacteriophora_Hawdon) Het_Hawd.g10799(h_bacteriophora_Hawdon) Het_Hawd.g10850(h_bacteriophora_Hawdon) Het_Hawd.g10851(h_bacteriophora_Hawdon) Het_Hawd.g10856(h_bacteriophora_Hawdon) Het_Hawd.g10857(h_bacteriophora_Hawdon) Het_Hawd.g11506(h_bacteriophora_Hawdon) Het_Hawd.g2336(h_bacteriophora_Hawdon) Het_Hawd.g5860(h_bacteriophora_Hawdon) Het_Hawd.g705(h_bacteriophora_Hawdon) HCON_00000240(h_contortus) HCON_00003030(h_contortus) HCON_00004220(h_contortus) HCON_00004230(h_contortus) HCON_00004240(h_contortus) HCON_00006980(h_contortus) HCON_00011920(h_contortus) HCON_00013220(h_contortus) HCON_00014020(h_contortus) HCON_00015390(h_contortus) HCON_00017120(h_contortus) HCON_00018990(h_contortus) HCON_00019220(h_contortus) HCON_00019230(h_contortus) HCON_00019240(h_contortus) HCON_00019590(h_contortus) HCON_00023130(h_contortus) HCON_00023140(h_contortus) HCON_00027550(h_contortus) HCON_00027560(h_contortus) HCON_00029660(h_contortus) HCON_00029680(h_contortus) HCON_00029690(h_contortus) HCON_00033570(h_contortus) HCON_00033850(h_contortus) HCON_00034900(h_contortus) HCON_00041500(h_contortus) HCON_00041520(h_contortus) HCON_00041740(h_contortus) HCON_00044880(h_contortus) HCON_00045470(h_contortus) HCON_00048460(h_contortus) HCON_00049190(h_contortus) HCON_00049340(h_contortus) HCON_00049410(h_contortus) HCON_00049550(h_contortus) HCON_00049820(h_contortus) HCON_00050380(h_contortus) HCON_00055690(h_contortus) HCON_00056380(h_contortus) HCON_00056450(h_contortus) HCON_00056460(h_contortus) HCON_00064860(h_contortus) HCON_00069560(h_contortus) HCON_00069580(h_contortus) HCON_00069590(h_contortus) HCON_00075540(h_contortus) HCON_00077350(h_contortus) HCON_00077360(h_contortus) HCON_00077370(h_contortus) HCON_00079040(h_contortus) HCON_00079110(h_contortus) HCON_00079120(h_contortus) HCON_00079130(h_contortus) HCON_00079140(h_contortus) HCON_00079430(h_contortus) HCON_00079440(h_contortus) HCON_00090540(h_contortus) HCON_00091210(h_contortus) HCON_00091270(h_contortus) HCON_00091280(h_contortus) HCON_00091290(h_contortus) HCON_00091300(h_contortus) HCON_00091310(h_contortus) HCON_00092680(h_contortus) HCON_00092690(h_contortus) HCON_00093950(h_contortus) HCON_00095040(h_contortus) HCON_00095050(h_contortus) HCON_00095820(h_contortus) HCON_00096160(h_contortus) HCON_00097520(h_contortus) HCON_00100120(h_contortus) HCON_00103150(h_contortus) HCON_00109690(h_contortus) HCON_00109700(h_contortus) HCON_00109710(h_contortus) HCON_00110160(h_contortus) HCON_00111080(h_contortus) HCON_00111090(h_contortus) HCON_00113670(h_contortus) HCON_00116060(h_contortus) HCON_00116070(h_contortus) HCON_00117260(h_contortus) HCON_00120130(h_contortus) HCON_00121850(h_contortus) HCON_00123510(h_contortus) HCON_00134260(h_contortus) HCON_00138760(h_contortus) HCON_00141350(h_contortus) HCON_00141980(h_contortus) HCON_00143560(h_contortus) HCON_00145470(h_contortus) HCON_00146330(h_contortus) HCON_00146950(h_contortus) HCON_00147460(h_contortus) HCON_00147470(h_contortus) HCON_00148280(h_contortus) HCON_00148290(h_contortus) HCON_00148310(h_contortus) HCON_00148740(h_contortus) HCON_00151090(h_contortus) HCON_00155690(h_contortus) HCON_00155700(h_contortus) HCON_00161040(h_contortus) HCON_00162370(h_contortus) HCON_00163720(h_contortus) HCON_00163730(h_contortus) HCON_00166440(h_contortus) HCON_00171270(h_contortus) HCON_00171410(h_contortus) HCON_00175920(h_contortus) HCON_00175930(h_contortus) HCON_00176300(h_contortus) HCON_00176440(h_contortus) HCON_00177010(h_contortus) HCON_00177520(h_contortus) HCON_00177830(h_contortus) HCON_00177880(h_contortus) HCON_00177890(h_contortus) HCON_00178240(h_contortus) HCON_00179800(h_contortus) HCON_00180100(h_contortus) HCON_00180110(h_contortus) HCON_00180120(h_contortus) HCON_00180670(h_contortus) HCON_00180680(h_contortus) HCON_00180730(h_contortus) HCON_00180740(h_contortus) HCON_00180750(h_contortus) HCON_00181330(h_contortus) HCON_00181520(h_contortus) HCON_00181730(h_contortus) HCON_00181910(h_contortus) HCON_00182970(h_contortus) HCON_00183250(h_contortus) HCON_00183560(h_contortus) HCON_00185680(h_contortus) HCON_00185760(h_contortus) HCON_00185770(h_contortus) HCON_00186580(h_contortus) HCON_00189620(h_contortus) Hetgly00446(h_glycines) Hetgly00447(h_glycines) Hetgly00561(h_glycines) Hetgly01189(h_glycines) Hetgly02370(h_glycines) Hetgly03233(h_glycines) Hetgly03670(h_glycines) Hetgly06723(h_glycines) Hetgly07559(h_glycines) Hetgly08184(h_glycines) Hetgly09333(h_glycines) Hetgly09353(h_glycines) Hetgly09781(h_glycines) Hetgly10876(h_glycines) Hetgly11544(h_glycines) Hetgly11707(h_glycines) Hetgly12282(h_glycines) Hetgly13705(h_glycines) Hetgly13724(h_glycines) Hetgly13758(h_glycines) Hetgly13844(h_glycines) Hetgly13845(h_glycines) Hetgly14051(h_glycines) Hetgly14133(h_glycines) Hetgly14185(h_glycines) Hetgly15494(h_glycines) Hetgly16273(h_glycines) Hetgly16402(h_glycines) Hetgly16577(h_glycines) Hetgly20919(h_glycines) Hetgly21083(h_glycines) Hetgly21096(h_glycines) WBGene00272497|PPA34128(p_pacificus) nRc.2.0.1.g13813(r_culicivorax) L596_010042(s_carpocapsae) L596_017040(s_carpocapsae) L596_018602(s_carpocapsae) L596_019538(s_carpocapsae) L596_021718(s_carpocapsae) L596_022881(s_carpocapsae) L596_024018(s_carpocapsae) L596_025901(s_carpocapsae) L596_027343(s_carpocapsae) L596_027344(s_carpocapsae) L596_027345(s_carpocapsae) L596_029621(s_carpocapsae) L596_029622(s_carpocapsae) L596_029623(s_carpocapsae) L596_943603(s_carpocapsae) L596_946687(s_carpocapsae) L596_946952(s_carpocapsae) L596_947174(s_carpocapsae) L596_947339(s_carpocapsae) L889_g10383(s_feltiae) L889_g10685(s_feltiae) L889_g12966(s_feltiae) L889_g14957(s_feltiae) L889_g16156(s_feltiae) L889_g16157(s_feltiae) L889_g16492(s_feltiae) L889_g20022(s_feltiae) L889_g20023(s_feltiae) L889_g20028(s_feltiae) L889_g22199(s_feltiae) L889_g22537(s_feltiae) L889_g22836(s_feltiae) L889_g24582(s_feltiae) L889_g24606(s_feltiae) L889_g25631(s_feltiae) L889_g27233(s_feltiae) L889_g2923(s_feltiae) L889_g31609(s_feltiae) L889_g33216(s_feltiae) L889_g33217(s_feltiae) L889_g4497(s_feltiae) L889_g5577(s_feltiae) L889_g5994(s_feltiae) L889_g6541(s_feltiae) L889_g6649(s_feltiae) L889_g7003(s_feltiae) L889_g7488(s_feltiae) L889_g8155(s_feltiae) L889_g8672(s_feltiae) L889_g9923(s_feltiae) L893_g11682(s_glaseri) L893_g13475(s_glaseri) L893_g14415(s_glaseri) L893_g15808(s_glaseri) L893_g15810(s_glaseri) L893_g16039(s_glaseri) L893_g16040(s_glaseri) L893_g16836(s_glaseri) L893_g22648(s_glaseri) L893_g22649(s_glaseri) L893_g26892(s_glaseri) L893_g29440(s_glaseri) L893_g31494(s_glaseri) L893_g34090(s_glaseri) L893_g503(s_glaseri) L893_g6761(s_glaseri) L893_g6762(s_glaseri) L893_g8362(s_glaseri) Sherm_I.g2368(s_hermaphroditum) Sherm_I.g992(s_hermaphroditum) Sherm_III.g7680(s_hermaphroditum) Sherm_N.g10470(s_hermaphroditum) Sherm_N.g10471(s_hermaphroditum) Sherm_N.g8686(s_hermaphroditum) Sherm_N.g8688(s_hermaphroditum) Sherm_N.g9311(s_hermaphroditum) Sherm_N.g9850(s_hermaphroditum) Sherm_V.g12610(s_hermaphroditum) Sherm_V.g15832(s_hermaphroditum) Sherm_V.g15941(s_hermaphroditum) L898_g10120(s_monticolum) L898_g10996(s_monticolum) L898_g11667(s_monticolum) L898_g12461(s_monticolum) L898_g12463(s_monticolum) L898_g13492(s_monticolum) L898_g13870(s_monticolum) L898_g13885(s_monticolum) L898_g14060(s_monticolum) L898_g1497(s_monticolum) L898_g15986(s_monticolum) L898_g1727(s_monticolum) L898_g17676(s_monticolum) L898_g19000(s_monticolum) L898_g19126(s_monticolum) L898_g19127(s_monticolum) L898_g2022(s_monticolum) L898_g20296(s_monticolum) L898_g2062(s_monticolum) L898_g2089(s_monticolum) L898_g2151(s_monticolum) L898_g22801(s_monticolum) L898_g23076(s_monticolum) L898_g2474(s_monticolum) L898_g25799(s_monticolum) L898_g2600(s_monticolum) L898_g27574(s_monticolum) L898_g28640(s_monticolum) L898_g30201(s_monticolum) L898_g30673(s_monticolum) L898_g31612(s_monticolum) L898_g33016(s_monticolum) L898_g3911(s_monticolum) L898_g4206(s_monticolum) L898_g4864(s_monticolum) L898_g5218(s_monticolum) L898_g601(s_monticolum) L898_g7165(s_monticolum) L898_g800(s_monticolum) L898_g8589(s_monticolum) L898_g8590(s_monticolum) L898_g9118(s_monticolum) L898_g9328(s_monticolum) WBGene00256212(s_ratti) WBGene00256345(s_ratti) WBGene00256346(s_ratti) WBGene00256362(s_ratti) WBGene00256420(s_ratti) WBGene00256548(s_ratti) WBGene00256549(s_ratti) WBGene00256550(s_ratti) WBGene00267583(s_ratti) WBGene00267910(s_ratti) WBGene00267915(s_ratti) L892_g13191(s_scapterisci) L892_g15607(s_scapterisci) L892_g17850(s_scapterisci) L892_g19064(s_scapterisci) L892_g24460(s_scapterisci) L892_g27361(s_scapterisci) L892_g27659(s_scapterisci) L892_g6611(s_scapterisci) L892_g7409(s_scapterisci) L892_g7729(s_scapterisci) Tsp_00297(t_spiralis) Tsp_01065(t_spiralis) Tsp_01438(t_spiralis) Tsp_01499(t_spiralis) Tsp_01817(t_spiralis) Tsp_03468(t_spiralis) Tsp_04486(t_spiralis) Tsp_04564(t_spiralis) Tsp_04606(t_spiralis) Tsp_04615(t_spiralis) Tsp_04687(t_spiralis) Tsp_04866(t_spiralis) Tsp_04871(t_spiralis) Tsp_04987(t_spiralis) Tsp_05044(t_spiralis) Tsp_05161(t_spiralis) Tsp_05348(t_spiralis) Tsp_06506(t_spiralis) Tsp_07249(t_spiralis) Tsp_09964(t_spiralis) Tsp_11855(t_spiralis) Tsp_12089(t_spiralis) Tsp_12151(t_spiralis) Tsp_12685(t_spiralis) Tsp_13327(t_spiralis) Tsp_13589(t_spiralis) Tsp_15003(t_spiralis) Tsp_15130(t_spiralis) Tsp_16021(t_spiralis)
Sherm_N.g8687	A0AA39H8G4|QR680_015625; A0AA39LL37|QR680_015625		506	331-506 aa	TM(7x); TM(9x)		SEG: 0.05 (15/331)	7TM_GPCR_Srt [PF10321.13]	7TM GPCR, serpentine receptor class t (Srt) [IPR019425]	0.037321	0.149848	1	3	Serpentine Receptor, class T family member	NA	biological_process (GO:0008150); lipid localization (GO:0010876); lipid storage (GO:0019915); macromolecule localization (GO:0033036); localization (GO:0051179)		cellular_component (GO:0005575); membrane (GO:0016020); intrinsic component of membrane (GO:0031224); membrane part (GO:0044425)	OG0012290(4 genes,2 taxa): s_feltiae (1 g.); s_hermaphroditum (3 g.)	OG0012290(4 genes,2 taxa): L889_g1307(s_feltiae) Sherm_N.g8683(s_hermaphroditum) Sherm_N.g8687(s_hermaphroditum) Sherm_N.g8691(s_hermaphroditum)	OG0016462(5 genes,3 taxa): s_feltiae (1 g.); s_hermaphroditum (3 g.); s_scapterisci (1 g.)	OG0016462(5 genes,3 taxa): L889_g1307(s_feltiae) Sherm_N.g8683(s_hermaphroditum) Sherm_N.g8687(s_hermaphroditum) Sherm_N.g8691(s_hermaphroditum) L892_g22178(s_scapterisci)	OG0017275(5 genes,3 taxa): s_feltiae (1 g.); s_hermaphroditum (3 g.); s_scapterisci (1 g.)	OG0017275(5 genes,3 taxa): L889_g1307(s_feltiae) Sherm_N.g8683(s_hermaphroditum) Sherm_N.g8687(s_hermaphroditum) Sherm_N.g8691(s_hermaphroditum) L892_g22178(s_scapterisci)
Sherm_N.g8688	A0AA39H8R3|QR680_015626; A0AA39H9F9|QR680_015626; A0AA39HAC6|QR680_015626; A0AA39HB12|QR680_015626		2183	275-2183 aa	TM(1x)		SEG: 0.00 (9/2183)	Integrase_H2C2 [PF17921.5]; RT_RNaseH [PF17917.5]; RT_RNaseH_2 [PF17919.5]; RVT_1 [PF00078.31]	Aspartic peptidase domain superfamily [IPR021109]; Aspartic peptidase, active site [IPR001969]; DNA/RNA polymerase superfamily [IPR043502]; Gypsy Retrotransposon Integrase-like [IPR052160]; Integrase zinc-binding domain [IPR041588]; Integrase, catalytic core [IPR001584]; Retrovirus-related Pol polyprotein [IPR050951]; Reverse transcriptase domain [IPR000477]; Reverse transcriptase/Diguanylate cyclase domain [IPR043128]; Reverse transcriptase/retrotransposon-derived protein, RNase H-like domain [IPR041577]; Ribonuclease H superfamily [IPR036397]; Ribonuclease H-like superfamily [IPR012337]	0.264506	0.180836	35	25	multicellular organismal development; to reverse transcriptase	NA	nucleobase-containing compound metabolic process (GO:0006139); DNA metabolic process (GO:0006259); DNA replication (GO:0006260); RNA-templated DNA biosynthetic process (GO:0006278); proteolysis (GO:0006508); cellular aromatic compound metabolic process (GO:0006725); nitrogen compound metabolic process (GO:0006807); biological_process (GO:0008150); metabolic process (GO:0008152); biosynthetic process (GO:0009058); macromolecule biosynthetic process (GO:0009059); cellular process (GO:0009987); DNA integration (GO:0015074); protein metabolic process (GO:0019538); cellular nitrogen compound metabolic process (GO:0034641); cellular macromolecule biosynthetic process (GO:0034645); macromolecule metabolic process (GO:0043170); cellular metabolic process (GO:0044237); primary metabolic process (GO:0044238); cellular biosynthetic process (GO:0044249); cellular macromolecule metabolic process (GO:0044260); heterocycle metabolic process (GO:0046483); organic substance metabolic process (GO:0071704); nucleic acid metabolic process (GO:0090304); nucleic acid phosphodiester bond hydrolysis (GO:0090305); organic cyclic compound metabolic process (GO:1901360); organic substance biosynthetic process (GO:1901576)	molecular_function (GO:0003674); nucleic acid binding (GO:0003676); RNA binding (GO:0003723); catalytic activity (GO:0003824); RNA-directed DNA polymerase activity (GO:0003964); endopeptidase activity (GO:0004175); aspartic-type endopeptidase activity (GO:0004190); nuclease activity (GO:0004518); endonuclease activity (GO:0004519); RNA endonuclease activity (GO:0004521); RNA-DNA hybrid ribonuclease activity (GO:0004523); RNA nuclease activity (GO:0004540); binding (GO:0005488); peptidase activity (GO:0008233); zinc ion binding (GO:0008270); transferase activity (GO:0016740); transferase activity, transferring phosphorus-containing groups (GO:0016772); nucleotidyltransferase activity (GO:0016779); hydrolase activity (GO:0016787); hydrolase activity, acting on ester bonds (GO:0016788); RNA endonuclease activity, producing 5'-phosphomonoesters (GO:0016891); endonuclease activity, active with either ribo- or deoxyribonucleic acids and producing 5'-phosphomonoesters (GO:0016893); DNA polymerase activity (GO:0034061); ion binding (GO:0043167); cation binding (GO:0043169); metal ion binding (GO:0046872); transition metal ion binding (GO:0046914); aspartic-type peptidase activity (GO:0070001); organic cyclic compound binding (GO:0097159); heterocyclic compound binding (GO:1901363)		OG0015587(3 genes,1 taxa): s_hermaphroditum (3 g.)	OG0015587(3 genes,1 taxa): Sherm_III.g7680(s_hermaphroditum) Sherm_N.g8686(s_hermaphroditum) Sherm_N.g8688(s_hermaphroditum)	OG0000255(65 genes,10 taxa): b_xylophilus (1 g.); g_rostochiensis (12 g.); h_bacteriophora_Hawdon (1 g.); h_glycines (7 g.); p_redivivus (6 g.); r_kr3021 (1 g.); s_feltiae (11 g.); s_hermaphroditum (5 g.); s_monticolum (17 g.); s_scapterisci (4 g.)	OG0000255(65 genes,10 taxa): BXYJ5.040186100(b_xylophilus) Gr22_v10_g10(g_rostochiensis) Gr22_v10_g12139(g_rostochiensis) Gr22_v10_g16790(g_rostochiensis) Gr22_v10_g16792(g_rostochiensis) Gr22_v10_g2738(g_rostochiensis) Gr22_v10_g4332(g_rostochiensis) Gr22_v10_g46(g_rostochiensis) Gr22_v10_g5513(g_rostochiensis) Gr22_v10_g6414(g_rostochiensis) Gr22_v10_g7465(g_rostochiensis) Gr22_v10_g8786(g_rostochiensis) Gr22_v10_g9(g_rostochiensis) Het_Hawd.g11506(h_bacteriophora_Hawdon) Hetgly03233(h_glycines) Hetgly11544(h_glycines) Hetgly14051(h_glycines) Hetgly14133(h_glycines) Hetgly14185(h_glycines) Hetgly20853(h_glycines) Hetgly20919(h_glycines) Pan_g12092(p_redivivus) Pan_g1598(p_redivivus) Pan_g1599(p_redivivus) Pan_g17657(p_redivivus) Pan_g2191(p_redivivus) Pan_g4363(p_redivivus) RSKR_0000413600(r_kr3021) L889_g10383(s_feltiae) L889_g12966(s_feltiae) L889_g19412(s_feltiae) L889_g22537(s_feltiae) L889_g2923(s_feltiae) L889_g33216(s_feltiae) L889_g33217(s_feltiae) L889_g5577(s_feltiae) L889_g5994(s_feltiae) L889_g8155(s_feltiae) L889_g8672(s_feltiae) Sherm_III.g7680(s_hermaphroditum) Sherm_N.g8686(s_hermaphroditum) Sherm_N.g8688(s_hermaphroditum) Sherm_N.g9311(s_hermaphroditum) Sherm_N.g9850(s_hermaphroditum) L898_g10120(s_monticolum) L898_g12461(s_monticolum) L898_g12463(s_monticolum) L898_g13870(s_monticolum) L898_g15986(s_monticolum) L898_g17150(s_monticolum) L898_g17151(s_monticolum) L898_g17676(s_monticolum) L898_g19126(s_monticolum) L898_g19127(s_monticolum) L898_g2062(s_monticolum) L898_g25764(s_monticolum) L898_g28640(s_monticolum) L898_g30201(s_monticolum) L898_g31431(s_monticolum) L898_g5081(s_monticolum) L898_g5218(s_monticolum) L892_g13191(s_scapterisci) L892_g19064(s_scapterisci) L892_g24460(s_scapterisci) L892_g7729(s_scapterisci)	OG0000011(404 genes,15 taxa): b_xylophilus (11 g.); g_rostochiensis (34 g.); h_bacteriophora_Hawdon (10 g.); h_contortus (142 g.); h_glycines (32 g.); p_pacificus (1 g.); r_culicivorax (1 g.); s_carpocapsae (19 g.); s_feltiae (31 g.); s_glaseri (18 g.); s_hermaphroditum (12 g.); s_monticolum (43 g.); s_ratti (11 g.); s_scapterisci (10 g.); t_spiralis (29 g.)	OG0000011(404 genes,15 taxa): BXYJ5.010229500(b_xylophilus) BXYJ5.030066300(b_xylophilus) BXYJ5.030066400(b_xylophilus) BXYJ5.030165200(b_xylophilus) BXYJ5.030165300(b_xylophilus) BXYJ5.040032600(b_xylophilus) BXYJ5.040032900(b_xylophilus) BXYJ5.040186100(b_xylophilus) BXYJ5.040237100(b_xylophilus) BXYJ5.040237300(b_xylophilus) BXYJ5.050232700(b_xylophilus) Gr22_v10_g10(g_rostochiensis) Gr22_v10_g10657(g_rostochiensis) Gr22_v10_g11714(g_rostochiensis) Gr22_v10_g1243(g_rostochiensis) Gr22_v10_g12598(g_rostochiensis) Gr22_v10_g13498(g_rostochiensis) Gr22_v10_g14388(g_rostochiensis) Gr22_v10_g15221(g_rostochiensis) Gr22_v10_g1531(g_rostochiensis) Gr22_v10_g15504(g_rostochiensis) Gr22_v10_g16790(g_rostochiensis) Gr22_v10_g1800(g_rostochiensis) Gr22_v10_g18595(g_rostochiensis) Gr22_v10_g18596(g_rostochiensis) Gr22_v10_g251(g_rostochiensis) Gr22_v10_g2660(g_rostochiensis) Gr22_v10_g2738(g_rostochiensis) Gr22_v10_g4332(g_rostochiensis) Gr22_v10_g46(g_rostochiensis) Gr22_v10_g471(g_rostochiensis) Gr22_v10_g4951(g_rostochiensis) Gr22_v10_g4953(g_rostochiensis) Gr22_v10_g5832(g_rostochiensis) Gr22_v10_g6414(g_rostochiensis) Gr22_v10_g7063(g_rostochiensis) Gr22_v10_g7465(g_rostochiensis) Gr22_v10_g7719(g_rostochiensis) Gr22_v10_g7720(g_rostochiensis) Gr22_v10_g7721(g_rostochiensis) Gr22_v10_g8786(g_rostochiensis) Gr22_v10_g9(g_rostochiensis) Gr22_v10_g9163(g_rostochiensis) Gr22_v10_g9512(g_rostochiensis) Gr22_v10_g9617(g_rostochiensis) Het_Hawd.g10035(h_bacteriophora_Hawdon) Het_Hawd.g10799(h_bacteriophora_Hawdon) Het_Hawd.g10850(h_bacteriophora_Hawdon) Het_Hawd.g10851(h_bacteriophora_Hawdon) Het_Hawd.g10856(h_bacteriophora_Hawdon) Het_Hawd.g10857(h_bacteriophora_Hawdon) Het_Hawd.g11506(h_bacteriophora_Hawdon) Het_Hawd.g2336(h_bacteriophora_Hawdon) Het_Hawd.g5860(h_bacteriophora_Hawdon) Het_Hawd.g705(h_bacteriophora_Hawdon) HCON_00000240(h_contortus) HCON_00003030(h_contortus) HCON_00004220(h_contortus) HCON_00004230(h_contortus) HCON_00004240(h_contortus) HCON_00006980(h_contortus) HCON_00011920(h_contortus) HCON_00013220(h_contortus) HCON_00014020(h_contortus) HCON_00015390(h_contortus) HCON_00017120(h_contortus) HCON_00018990(h_contortus) HCON_00019220(h_contortus) HCON_00019230(h_contortus) HCON_00019240(h_contortus) HCON_00019590(h_contortus) HCON_00023130(h_contortus) HCON_00023140(h_contortus) HCON_00027550(h_contortus) HCON_00027560(h_contortus) HCON_00029660(h_contortus) HCON_00029680(h_contortus) HCON_00029690(h_contortus) HCON_00033570(h_contortus) HCON_00033850(h_contortus) HCON_00034900(h_contortus) HCON_00041500(h_contortus) HCON_00041520(h_contortus) HCON_00041740(h_contortus) HCON_00044880(h_contortus) HCON_00045470(h_contortus) HCON_00048460(h_contortus) HCON_00049190(h_contortus) HCON_00049340(h_contortus) HCON_00049410(h_contortus) HCON_00049550(h_contortus) HCON_00049820(h_contortus) HCON_00050380(h_contortus) HCON_00055690(h_contortus) HCON_00056380(h_contortus) HCON_00056450(h_contortus) HCON_00056460(h_contortus) HCON_00064860(h_contortus) HCON_00069560(h_contortus) HCON_00069580(h_contortus) HCON_00069590(h_contortus) HCON_00075540(h_contortus) HCON_00077350(h_contortus) HCON_00077360(h_contortus) HCON_00077370(h_contortus) HCON_00079040(h_contortus) HCON_00079110(h_contortus) HCON_00079120(h_contortus) HCON_00079130(h_contortus) HCON_00079140(h_contortus) HCON_00079430(h_contortus) HCON_00079440(h_contortus) HCON_00090540(h_contortus) HCON_00091210(h_contortus) HCON_00091270(h_contortus) HCON_00091280(h_contortus) HCON_00091290(h_contortus) HCON_00091300(h_contortus) HCON_00091310(h_contortus) HCON_00092680(h_contortus) HCON_00092690(h_contortus) HCON_00093950(h_contortus) HCON_00095040(h_contortus) HCON_00095050(h_contortus) HCON_00095820(h_contortus) HCON_00096160(h_contortus) HCON_00097520(h_contortus) HCON_00100120(h_contortus) HCON_00103150(h_contortus) HCON_00109690(h_contortus) HCON_00109700(h_contortus) HCON_00109710(h_contortus) HCON_00110160(h_contortus) HCON_00111080(h_contortus) HCON_00111090(h_contortus) HCON_00113670(h_contortus) HCON_00116060(h_contortus) HCON_00116070(h_contortus) HCON_00117260(h_contortus) HCON_00120130(h_contortus) HCON_00121850(h_contortus) HCON_00123510(h_contortus) HCON_00134260(h_contortus) HCON_00138760(h_contortus) HCON_00141350(h_contortus) HCON_00141980(h_contortus) HCON_00143560(h_contortus) HCON_00145470(h_contortus) HCON_00146330(h_contortus) HCON_00146950(h_contortus) HCON_00147460(h_contortus) HCON_00147470(h_contortus) HCON_00148280(h_contortus) HCON_00148290(h_contortus) HCON_00148310(h_contortus) HCON_00148740(h_contortus) HCON_00151090(h_contortus) HCON_00155690(h_contortus) HCON_00155700(h_contortus) HCON_00161040(h_contortus) HCON_00162370(h_contortus) HCON_00163720(h_contortus) HCON_00163730(h_contortus) HCON_00166440(h_contortus) HCON_00171270(h_contortus) HCON_00171410(h_contortus) HCON_00175920(h_contortus) HCON_00175930(h_contortus) HCON_00176300(h_contortus) HCON_00176440(h_contortus) HCON_00177010(h_contortus) HCON_00177520(h_contortus) HCON_00177830(h_contortus) HCON_00177880(h_contortus) HCON_00177890(h_contortus) HCON_00178240(h_contortus) HCON_00179800(h_contortus) HCON_00180100(h_contortus) HCON_00180110(h_contortus) HCON_00180120(h_contortus) HCON_00180670(h_contortus) HCON_00180680(h_contortus) HCON_00180730(h_contortus) HCON_00180740(h_contortus) HCON_00180750(h_contortus) HCON_00181330(h_contortus) HCON_00181520(h_contortus) HCON_00181730(h_contortus) HCON_00181910(h_contortus) HCON_00182970(h_contortus) HCON_00183250(h_contortus) HCON_00183560(h_contortus) HCON_00185680(h_contortus) HCON_00185760(h_contortus) HCON_00185770(h_contortus) HCON_00186580(h_contortus) HCON_00189620(h_contortus) Hetgly00446(h_glycines) Hetgly00447(h_glycines) Hetgly00561(h_glycines) Hetgly01189(h_glycines) Hetgly02370(h_glycines) Hetgly03233(h_glycines) Hetgly03670(h_glycines) Hetgly06723(h_glycines) Hetgly07559(h_glycines) Hetgly08184(h_glycines) Hetgly09333(h_glycines) Hetgly09353(h_glycines) Hetgly09781(h_glycines) Hetgly10876(h_glycines) Hetgly11544(h_glycines) Hetgly11707(h_glycines) Hetgly12282(h_glycines) Hetgly13705(h_glycines) Hetgly13724(h_glycines) Hetgly13758(h_glycines) Hetgly13844(h_glycines) Hetgly13845(h_glycines) Hetgly14051(h_glycines) Hetgly14133(h_glycines) Hetgly14185(h_glycines) Hetgly15494(h_glycines) Hetgly16273(h_glycines) Hetgly16402(h_glycines) Hetgly16577(h_glycines) Hetgly20919(h_glycines) Hetgly21083(h_glycines) Hetgly21096(h_glycines) WBGene00272497|PPA34128(p_pacificus) nRc.2.0.1.g13813(r_culicivorax) L596_010042(s_carpocapsae) L596_017040(s_carpocapsae) L596_018602(s_carpocapsae) L596_019538(s_carpocapsae) L596_021718(s_carpocapsae) L596_022881(s_carpocapsae) L596_024018(s_carpocapsae) L596_025901(s_carpocapsae) L596_027343(s_carpocapsae) L596_027344(s_carpocapsae) L596_027345(s_carpocapsae) L596_029621(s_carpocapsae) L596_029622(s_carpocapsae) L596_029623(s_carpocapsae) L596_943603(s_carpocapsae) L596_946687(s_carpocapsae) L596_946952(s_carpocapsae) L596_947174(s_carpocapsae) L596_947339(s_carpocapsae) L889_g10383(s_feltiae) L889_g10685(s_feltiae) L889_g12966(s_feltiae) L889_g14957(s_feltiae) L889_g16156(s_feltiae) L889_g16157(s_feltiae) L889_g16492(s_feltiae) L889_g20022(s_feltiae) L889_g20023(s_feltiae) L889_g20028(s_feltiae) L889_g22199(s_feltiae) L889_g22537(s_feltiae) L889_g22836(s_feltiae) L889_g24582(s_feltiae) L889_g24606(s_feltiae) L889_g25631(s_feltiae) L889_g27233(s_feltiae) L889_g2923(s_feltiae) L889_g31609(s_feltiae) L889_g33216(s_feltiae) L889_g33217(s_feltiae) L889_g4497(s_feltiae) L889_g5577(s_feltiae) L889_g5994(s_feltiae) L889_g6541(s_feltiae) L889_g6649(s_feltiae) L889_g7003(s_feltiae) L889_g7488(s_feltiae) L889_g8155(s_feltiae) L889_g8672(s_feltiae) L889_g9923(s_feltiae) L893_g11682(s_glaseri) L893_g13475(s_glaseri) L893_g14415(s_glaseri) L893_g15808(s_glaseri) L893_g15810(s_glaseri) L893_g16039(s_glaseri) L893_g16040(s_glaseri) L893_g16836(s_glaseri) L893_g22648(s_glaseri) L893_g22649(s_glaseri) L893_g26892(s_glaseri) L893_g29440(s_glaseri) L893_g31494(s_glaseri) L893_g34090(s_glaseri) L893_g503(s_glaseri) L893_g6761(s_glaseri) L893_g6762(s_glaseri) L893_g8362(s_glaseri) Sherm_I.g2368(s_hermaphroditum) Sherm_I.g992(s_hermaphroditum) Sherm_III.g7680(s_hermaphroditum) Sherm_N.g10470(s_hermaphroditum) Sherm_N.g10471(s_hermaphroditum) Sherm_N.g8686(s_hermaphroditum) Sherm_N.g8688(s_hermaphroditum) Sherm_N.g9311(s_hermaphroditum) Sherm_N.g9850(s_hermaphroditum) Sherm_V.g12610(s_hermaphroditum) Sherm_V.g15832(s_hermaphroditum) Sherm_V.g15941(s_hermaphroditum) L898_g10120(s_monticolum) L898_g10996(s_monticolum) L898_g11667(s_monticolum) L898_g12461(s_monticolum) L898_g12463(s_monticolum) L898_g13492(s_monticolum) L898_g13870(s_monticolum) L898_g13885(s_monticolum) L898_g14060(s_monticolum) L898_g1497(s_monticolum) L898_g15986(s_monticolum) L898_g1727(s_monticolum) L898_g17676(s_monticolum) L898_g19000(s_monticolum) L898_g19126(s_monticolum) L898_g19127(s_monticolum) L898_g2022(s_monticolum) L898_g20296(s_monticolum) L898_g2062(s_monticolum) L898_g2089(s_monticolum) L898_g2151(s_monticolum) L898_g22801(s_monticolum) L898_g23076(s_monticolum) L898_g2474(s_monticolum) L898_g25799(s_monticolum) L898_g2600(s_monticolum) L898_g27574(s_monticolum) L898_g28640(s_monticolum) L898_g30201(s_monticolum) L898_g30673(s_monticolum) L898_g31612(s_monticolum) L898_g33016(s_monticolum) L898_g3911(s_monticolum) L898_g4206(s_monticolum) L898_g4864(s_monticolum) L898_g5218(s_monticolum) L898_g601(s_monticolum) L898_g7165(s_monticolum) L898_g800(s_monticolum) L898_g8589(s_monticolum) L898_g8590(s_monticolum) L898_g9118(s_monticolum) L898_g9328(s_monticolum) WBGene00256212(s_ratti) WBGene00256345(s_ratti) WBGene00256346(s_ratti) WBGene00256362(s_ratti) WBGene00256420(s_ratti) WBGene00256548(s_ratti) WBGene00256549(s_ratti) WBGene00256550(s_ratti) WBGene00267583(s_ratti) WBGene00267910(s_ratti) WBGene00267915(s_ratti) L892_g13191(s_scapterisci) L892_g15607(s_scapterisci) L892_g17850(s_scapterisci) L892_g19064(s_scapterisci) L892_g24460(s_scapterisci) L892_g27361(s_scapterisci) L892_g27659(s_scapterisci) L892_g6611(s_scapterisci) L892_g7409(s_scapterisci) L892_g7729(s_scapterisci) Tsp_00297(t_spiralis) Tsp_01065(t_spiralis) Tsp_01438(t_spiralis) Tsp_01499(t_spiralis) Tsp_01817(t_spiralis) Tsp_03468(t_spiralis) Tsp_04486(t_spiralis) Tsp_04564(t_spiralis) Tsp_04606(t_spiralis) Tsp_04615(t_spiralis) Tsp_04687(t_spiralis) Tsp_04866(t_spiralis) Tsp_04871(t_spiralis) Tsp_04987(t_spiralis) Tsp_05044(t_spiralis) Tsp_05161(t_spiralis) Tsp_05348(t_spiralis) Tsp_06506(t_spiralis) Tsp_07249(t_spiralis) Tsp_09964(t_spiralis) Tsp_11855(t_spiralis) Tsp_12089(t_spiralis) Tsp_12151(t_spiralis) Tsp_12685(t_spiralis) Tsp_13327(t_spiralis) Tsp_13589(t_spiralis) Tsp_15003(t_spiralis) Tsp_15130(t_spiralis) Tsp_16021(t_spiralis)
Sherm_N.g8689	A0AA39LKK9|QR680_015627		109	109 aa						1.20617	0.471323	3	2						OG0004931(5 genes,1 taxa): s_hermaphroditum (5 g.)	OG0004931(5 genes,1 taxa): Sherm_N.g8681(s_hermaphroditum) Sherm_N.g8682(s_hermaphroditum) Sherm_N.g8684(s_hermaphroditum) Sherm_N.g8685(s_hermaphroditum) Sherm_N.g8689(s_hermaphroditum)	OG0015120(6 genes,2 taxa): s_hermaphroditum (5 g.); s_monticolum (1 g.)	OG0015120(6 genes,2 taxa): Sherm_N.g8681(s_hermaphroditum) Sherm_N.g8682(s_hermaphroditum) Sherm_N.g8684(s_hermaphroditum) Sherm_N.g8685(s_hermaphroditum) Sherm_N.g8689(s_hermaphroditum) L898_g6940(s_monticolum)	OG0013837(7 genes,2 taxa): s_hermaphroditum (5 g.); s_monticolum (2 g.)	OG0013837(7 genes,2 taxa): Sherm_N.g8681(s_hermaphroditum) Sherm_N.g8682(s_hermaphroditum) Sherm_N.g8684(s_hermaphroditum) Sherm_N.g8685(s_hermaphroditum) Sherm_N.g8689(s_hermaphroditum) L898_g6701(s_monticolum) L898_g6940(s_monticolum)
Sherm_N.g8690	A0AA39H8F3|QR680_015628		99	99 aa	SigP					0	0	0	0						OG0022505(2 genes,1 taxa): s_hermaphroditum (2 g.)	OG0022505(2 genes,1 taxa): Sherm_N.g8680(s_hermaphroditum) Sherm_N.g8690(s_hermaphroditum)	OG0034140(2 genes,1 taxa): s_hermaphroditum (2 g.)	OG0034140(2 genes,1 taxa): Sherm_N.g8680(s_hermaphroditum) Sherm_N.g8690(s_hermaphroditum)	OG0035329(2 genes,1 taxa): s_hermaphroditum (2 g.)	OG0035329(2 genes,1 taxa): Sherm_N.g8680(s_hermaphroditum) Sherm_N.g8690(s_hermaphroditum)
Sherm_N.g8691	A0AA39LL37|QR680_015629; A0AA39LL86|QR680_015629		506	327-506 aa	TM(7x); TM(9x)		SEG: 0.03 (15/506)	7TM_GPCR_Srt [PF10321.13]	7TM GPCR, serpentine receptor class t (Srt) [IPR019425]	0.59239	0.149848	6	3	Serpentine Receptor, class T family member; Serpentine type 7TM GPCR chemoreceptor Srt	NA	biological_process (GO:0008150); lipid localization (GO:0010876); lipid storage (GO:0019915); macromolecule localization (GO:0033036); localization (GO:0051179)		cellular_component (GO:0005575); membrane (GO:0016020); intrinsic component of membrane (GO:0031224); membrane part (GO:0044425)	OG0012290(4 genes,2 taxa): s_feltiae (1 g.); s_hermaphroditum (3 g.)	OG0012290(4 genes,2 taxa): L889_g1307(s_feltiae) Sherm_N.g8683(s_hermaphroditum) Sherm_N.g8687(s_hermaphroditum) Sherm_N.g8691(s_hermaphroditum)	OG0016462(5 genes,3 taxa): s_feltiae (1 g.); s_hermaphroditum (3 g.); s_scapterisci (1 g.)	OG0016462(5 genes,3 taxa): L889_g1307(s_feltiae) Sherm_N.g8683(s_hermaphroditum) Sherm_N.g8687(s_hermaphroditum) Sherm_N.g8691(s_hermaphroditum) L892_g22178(s_scapterisci)	OG0017275(5 genes,3 taxa): s_feltiae (1 g.); s_hermaphroditum (3 g.); s_scapterisci (1 g.)	OG0017275(5 genes,3 taxa): L889_g1307(s_feltiae) Sherm_N.g8683(s_hermaphroditum) Sherm_N.g8687(s_hermaphroditum) Sherm_N.g8691(s_hermaphroditum) L892_g22178(s_scapterisci)
Sherm_N.g8692	A0AA39H8G9|QR680_015630; A0AA39H8H1|QR680_015630; A0AA39LL89|QR680_015630		326	267-326 aa	TM(5x); TM(6x); TM(7x)			7TM_GPCR_Srt [PF10321.13]		0.568267	0	5	0	Serpentine type 7TM GPCR chemoreceptor Srt	NA	phosphorus metabolic process (GO:0006793); phosphate-containing compound metabolic process (GO:0006796); biological_process (GO:0008150); metabolic process (GO:0008152); cellular process (GO:0009987); dephosphorylation (GO:0016311); cellular metabolic process (GO:0044237)	molecular_function (GO:0003674); catalytic activity (GO:0003824); phosphoprotein phosphatase activity (GO:0004721); hydrolase activity (GO:0016787); hydrolase activity, acting on ester bonds (GO:0016788); phosphatase activity (GO:0016791); phosphoric ester hydrolase activity (GO:0042578)	cellular_component (GO:0005575); membrane (GO:0016020); intrinsic component of membrane (GO:0031224); membrane part (GO:0044425)	OG0000429(14 genes,1 taxa): s_hermaphroditum (14 g.)	OG0000429(14 genes,1 taxa): Sherm_N.g11075(s_hermaphroditum) Sherm_N.g8692(s_hermaphroditum) Sherm_N.g8695(s_hermaphroditum) Sherm_V.g12553(s_hermaphroditum) Sherm_V.g12554(s_hermaphroditum) Sherm_V.g12555(s_hermaphroditum) Sherm_V.g12556(s_hermaphroditum) Sherm_V.g12557(s_hermaphroditum) Sherm_V.g12558(s_hermaphroditum) Sherm_V.g12559(s_hermaphroditum) Sherm_V.g12560(s_hermaphroditum) Sherm_V.g12562(s_hermaphroditum) Sherm_V.g12568(s_hermaphroditum) Sherm_V.g12569(s_hermaphroditum)	OG0000017(220 genes,7 taxa): prev_s_carpocapsae (29 g.); s_carpocapsae (29 g.); s_feltiae (47 g.); s_glaseri (28 g.); s_hermaphroditum (30 g.); s_monticolum (27 g.); s_scapterisci (30 g.)	OG0000017(220 genes,7 taxa): L596_g10771(prev_s_carpocapsae) L596_g16581(prev_s_carpocapsae) L596_g16583(prev_s_carpocapsae) L596_g16584(prev_s_carpocapsae) L596_g16586(prev_s_carpocapsae) L596_g16588(prev_s_carpocapsae) L596_g16589(prev_s_carpocapsae) L596_g16590(prev_s_carpocapsae) L596_g16591(prev_s_carpocapsae) L596_g16594(prev_s_carpocapsae) L596_g16596(prev_s_carpocapsae) L596_g16598(prev_s_carpocapsae) L596_g16599(prev_s_carpocapsae) L596_g22720(prev_s_carpocapsae) L596_g22721(prev_s_carpocapsae) L596_g22722(prev_s_carpocapsae) L596_g22723(prev_s_carpocapsae) L596_g22724(prev_s_carpocapsae) L596_g24038(prev_s_carpocapsae) L596_g24040(prev_s_carpocapsae) L596_g24045(prev_s_carpocapsae) L596_g24046(prev_s_carpocapsae) L596_g28233(prev_s_carpocapsae) L596_g28240(prev_s_carpocapsae) L596_g5920(prev_s_carpocapsae) L596_g67(prev_s_carpocapsae) L596_g8067(prev_s_carpocapsae) L596_g8068(prev_s_carpocapsae) L596_g8500(prev_s_carpocapsae) L596_016250(s_carpocapsae) L596_019215(s_carpocapsae) L596_019216(s_carpocapsae) L596_019217(s_carpocapsae) L596_019218(s_carpocapsae) L596_020878(s_carpocapsae) L596_020885(s_carpocapsae) L596_021765(s_carpocapsae) L596_021766(s_carpocapsae) L596_021784(s_carpocapsae) L596_021786(s_carpocapsae) L596_021787(s_carpocapsae) L596_021790(s_carpocapsae) L596_021791(s_carpocapsae) L596_021792(s_carpocapsae) L596_021793(s_carpocapsae) L596_021794(s_carpocapsae) L596_021795(s_carpocapsae) L596_021798(s_carpocapsae) L596_021801(s_carpocapsae) L596_021803(s_carpocapsae) L596_021804(s_carpocapsae) L596_021806(s_carpocapsae) L596_026771(s_carpocapsae) L596_026780(s_carpocapsae) L596_026781(s_carpocapsae) L596_030512(s_carpocapsae) L596_030514(s_carpocapsae) L596_030519(s_carpocapsae) L889_g11611(s_feltiae) L889_g11993(s_feltiae) L889_g11994(s_feltiae) L889_g13222(s_feltiae) L889_g1525(s_feltiae) L889_g1526(s_feltiae) L889_g1527(s_feltiae) L889_g1528(s_feltiae) L889_g1529(s_feltiae) L889_g1530(s_feltiae) L889_g1531(s_feltiae) L889_g1532(s_feltiae) L889_g1533(s_feltiae) L889_g1534(s_feltiae) L889_g1535(s_feltiae) L889_g1536(s_feltiae) L889_g1537(s_feltiae) L889_g1541(s_feltiae) L889_g17075(s_feltiae) L889_g17076(s_feltiae) L889_g1728(s_feltiae) L889_g1778(s_feltiae) L889_g1780(s_feltiae) L889_g18295(s_feltiae) L889_g20847(s_feltiae) L889_g20848(s_feltiae) L889_g20931(s_feltiae) L889_g2544(s_feltiae) L889_g26307(s_feltiae) L889_g30636(s_feltiae) L889_g31038(s_feltiae) L889_g31042(s_feltiae) L889_g31045(s_feltiae) L889_g31046(s_feltiae) L889_g31047(s_feltiae) L889_g31048(s_feltiae) L889_g31054(s_feltiae) L889_g3409(s_feltiae) L889_g4549(s_feltiae) L889_g4798(s_feltiae) L889_g4800(s_feltiae) L889_g5723(s_feltiae) L889_g5724(s_feltiae) L889_g5725(s_feltiae) L889_g5726(s_feltiae) L889_g7420(s_feltiae) L889_g8654(s_feltiae) L893_g11918(s_glaseri) L893_g11919(s_glaseri) L893_g11920(s_glaseri) L893_g11921(s_glaseri) L893_g23795(s_glaseri) L893_g23802(s_glaseri) L893_g23803(s_glaseri) L893_g23804(s_glaseri) L893_g23805(s_glaseri) L893_g23806(s_glaseri) L893_g23807(s_glaseri) L893_g23808(s_glaseri) L893_g23809(s_glaseri) L893_g23814(s_glaseri) L893_g28572(s_glaseri) L893_g29423(s_glaseri) L893_g31148(s_glaseri) L893_g31149(s_glaseri) L893_g32518(s_glaseri) L893_g32519(s_glaseri) L893_g3940(s_glaseri) L893_g5750(s_glaseri) L893_g9424(s_glaseri) L893_g9425(s_glaseri) L893_g9428(s_glaseri) L893_g9430(s_glaseri) L893_g9436(s_glaseri) L893_g997(s_glaseri) Sherm_N.g11073(s_hermaphroditum) Sherm_N.g11074(s_hermaphroditum) Sherm_N.g11075(s_hermaphroditum) Sherm_N.g11079(s_hermaphroditum) Sherm_N.g11084(s_hermaphroditum) Sherm_N.g8471(s_hermaphroditum) Sherm_N.g8692(s_hermaphroditum) Sherm_N.g8695(s_hermaphroditum) Sherm_N.g8709(s_hermaphroditum) Sherm_N.g9524(s_hermaphroditum) Sherm_N.g9525(s_hermaphroditum) Sherm_N.g9526(s_hermaphroditum) Sherm_N.g9527(s_hermaphroditum) Sherm_V.g12552(s_hermaphroditum) Sherm_V.g12553(s_hermaphroditum) Sherm_V.g12554(s_hermaphroditum) Sherm_V.g12555(s_hermaphroditum) Sherm_V.g12556(s_hermaphroditum) Sherm_V.g12557(s_hermaphroditum) Sherm_V.g12558(s_hermaphroditum) Sherm_V.g12559(s_hermaphroditum) Sherm_V.g12560(s_hermaphroditum) Sherm_V.g12562(s_hermaphroditum) Sherm_V.g12568(s_hermaphroditum) Sherm_V.g12569(s_hermaphroditum) Sherm_V.g12570(s_hermaphroditum) Sherm_V.g12574(s_hermaphroditum) Sherm_V.g12580(s_hermaphroditum) Sherm_V.g12587(s_hermaphroditum) Sherm_V.g12590(s_hermaphroditum) L898_g10510(s_monticolum) L898_g11805(s_monticolum) L898_g14898(s_monticolum) L898_g17846(s_monticolum) L898_g17847(s_monticolum) L898_g17848(s_monticolum) L898_g17849(s_monticolum) L898_g18994(s_monticolum) L898_g19577(s_monticolum) L898_g20080(s_monticolum) L898_g21255(s_monticolum) L898_g21259(s_monticolum) L898_g22886(s_monticolum) L898_g22887(s_monticolum) L898_g26812(s_monticolum) L898_g26813(s_monticolum) L898_g27415(s_monticolum) L898_g29737(s_monticolum) L898_g32158(s_monticolum) L898_g4841(s_monticolum) L898_g6687(s_monticolum) L898_g6851(s_monticolum) L898_g7116(s_monticolum) L898_g7117(s_monticolum) L898_g7247(s_monticolum) L898_g7596(s_monticolum) L898_g8799(s_monticolum) L892_g11202(s_scapterisci) L892_g13319(s_scapterisci) L892_g14371(s_scapterisci) L892_g14372(s_scapterisci) L892_g14373(s_scapterisci) L892_g14374(s_scapterisci) L892_g14375(s_scapterisci) L892_g14376(s_scapterisci) L892_g15012(s_scapterisci) L892_g16594(s_scapterisci) L892_g17859(s_scapterisci) L892_g17938(s_scapterisci) L892_g17939(s_scapterisci) L892_g17940(s_scapterisci) L892_g17941(s_scapterisci) L892_g17942(s_scapterisci) L892_g17944(s_scapterisci) L892_g18132(s_scapterisci) L892_g19680(s_scapterisci) L892_g19681(s_scapterisci) L892_g23427(s_scapterisci) L892_g25259(s_scapterisci) L892_g25260(s_scapterisci) L892_g25261(s_scapterisci) L892_g25268(s_scapterisci) L892_g27799(s_scapterisci) L892_g27800(s_scapterisci) L892_g27801(s_scapterisci) L892_g28300(s_scapterisci) L892_g29973(s_scapterisci)	OG0000047(213 genes,7 taxa): r_culicivorax (4 g.); s_carpocapsae (33 g.); s_feltiae (49 g.); s_glaseri (29 g.); s_hermaphroditum (31 g.); s_monticolum (31 g.); s_scapterisci (36 g.)	OG0000047(213 genes,7 taxa): nRc.2.0.1.g07038(r_culicivorax) nRc.2.0.1.g13292(r_culicivorax) nRc.2.0.1.g27318(r_culicivorax) nRc.2.0.1.g42508(r_culicivorax) L596_016250(s_carpocapsae) L596_019215(s_carpocapsae) L596_019216(s_carpocapsae) L596_019217(s_carpocapsae) L596_019218(s_carpocapsae) L596_020702(s_carpocapsae) L596_020740(s_carpocapsae) L596_020818(s_carpocapsae) L596_020878(s_carpocapsae) L596_020885(s_carpocapsae) L596_021765(s_carpocapsae) L596_021766(s_carpocapsae) L596_021784(s_carpocapsae) L596_021786(s_carpocapsae) L596_021787(s_carpocapsae) L596_021790(s_carpocapsae) L596_021791(s_carpocapsae) L596_021792(s_carpocapsae) L596_021793(s_carpocapsae) L596_021794(s_carpocapsae) L596_021795(s_carpocapsae) L596_021798(s_carpocapsae) L596_021801(s_carpocapsae) L596_021803(s_carpocapsae) L596_021804(s_carpocapsae) L596_021806(s_carpocapsae) L596_026771(s_carpocapsae) L596_026780(s_carpocapsae) L596_026781(s_carpocapsae) L596_030512(s_carpocapsae) L596_030514(s_carpocapsae) L596_030516(s_carpocapsae) L596_030519(s_carpocapsae) L889_g11611(s_feltiae) L889_g11993(s_feltiae) L889_g11994(s_feltiae) L889_g13222(s_feltiae) L889_g1525(s_feltiae) L889_g1526(s_feltiae) L889_g1527(s_feltiae) L889_g1528(s_feltiae) L889_g1529(s_feltiae) L889_g1530(s_feltiae) L889_g1531(s_feltiae) L889_g1532(s_feltiae) L889_g1533(s_feltiae) L889_g1534(s_feltiae) L889_g1535(s_feltiae) L889_g1536(s_feltiae) L889_g1537(s_feltiae) L889_g1541(s_feltiae) L889_g17075(s_feltiae) L889_g17076(s_feltiae) L889_g17077(s_feltiae) L889_g17079(s_feltiae) L889_g1728(s_feltiae) L889_g1778(s_feltiae) L889_g1780(s_feltiae) L889_g18295(s_feltiae) L889_g20847(s_feltiae) L889_g20848(s_feltiae) L889_g20931(s_feltiae) L889_g2544(s_feltiae) L889_g26307(s_feltiae) L889_g30636(s_feltiae) L889_g31038(s_feltiae) L889_g31042(s_feltiae) L889_g31045(s_feltiae) L889_g31046(s_feltiae) L889_g31047(s_feltiae) L889_g31048(s_feltiae) L889_g31054(s_feltiae) L889_g3409(s_feltiae) L889_g4549(s_feltiae) L889_g4798(s_feltiae) L889_g4800(s_feltiae) L889_g5723(s_feltiae) L889_g5724(s_feltiae) L889_g5725(s_feltiae) L889_g5726(s_feltiae) L889_g7420(s_feltiae) L889_g8654(s_feltiae) L893_g11918(s_glaseri) L893_g11919(s_glaseri) L893_g11920(s_glaseri) L893_g11921(s_glaseri) L893_g23795(s_glaseri) L893_g23802(s_glaseri) L893_g23803(s_glaseri) L893_g23804(s_glaseri) L893_g23805(s_glaseri) L893_g23806(s_glaseri) L893_g23807(s_glaseri) L893_g23808(s_glaseri) L893_g23809(s_glaseri) L893_g23814(s_glaseri) L893_g28572(s_glaseri) L893_g29423(s_glaseri) L893_g31148(s_glaseri) L893_g31149(s_glaseri) L893_g32518(s_glaseri) L893_g32519(s_glaseri) L893_g3940(s_glaseri) L893_g5750(s_glaseri) L893_g9424(s_glaseri) L893_g9425(s_glaseri) L893_g9428(s_glaseri) L893_g9430(s_glaseri) L893_g9432(s_glaseri) L893_g9436(s_glaseri) L893_g997(s_glaseri) Sherm_N.g11073(s_hermaphroditum) Sherm_N.g11074(s_hermaphroditum) Sherm_N.g11075(s_hermaphroditum) Sherm_N.g11078(s_hermaphroditum) Sherm_N.g11079(s_hermaphroditum) Sherm_N.g11084(s_hermaphroditum) Sherm_N.g8471(s_hermaphroditum) Sherm_N.g8692(s_hermaphroditum) Sherm_N.g8695(s_hermaphroditum) Sherm_N.g8709(s_hermaphroditum) Sherm_N.g9524(s_hermaphroditum) Sherm_N.g9525(s_hermaphroditum) Sherm_N.g9526(s_hermaphroditum) Sherm_N.g9527(s_hermaphroditum) Sherm_V.g12552(s_hermaphroditum) Sherm_V.g12553(s_hermaphroditum) Sherm_V.g12554(s_hermaphroditum) Sherm_V.g12555(s_hermaphroditum) Sherm_V.g12556(s_hermaphroditum) Sherm_V.g12557(s_hermaphroditum) Sherm_V.g12558(s_hermaphroditum) Sherm_V.g12559(s_hermaphroditum) Sherm_V.g12560(s_hermaphroditum) Sherm_V.g12562(s_hermaphroditum) Sherm_V.g12568(s_hermaphroditum) Sherm_V.g12569(s_hermaphroditum) Sherm_V.g12570(s_hermaphroditum) Sherm_V.g12574(s_hermaphroditum) Sherm_V.g12580(s_hermaphroditum) Sherm_V.g12587(s_hermaphroditum) Sherm_V.g12590(s_hermaphroditum) L898_g10510(s_monticolum) L898_g11805(s_monticolum) L898_g14534(s_monticolum) L898_g14898(s_monticolum) L898_g17846(s_monticolum) L898_g17847(s_monticolum) L898_g17848(s_monticolum) L898_g17849(s_monticolum) L898_g18994(s_monticolum) L898_g19577(s_monticolum) L898_g20080(s_monticolum) L898_g21255(s_monticolum) L898_g21259(s_monticolum) L898_g22885(s_monticolum) L898_g22886(s_monticolum) L898_g22887(s_monticolum) L898_g26812(s_monticolum) L898_g26813(s_monticolum) L898_g27415(s_monticolum) L898_g29737(s_monticolum) L898_g32157(s_monticolum) L898_g32158(s_monticolum) L898_g4841(s_monticolum) L898_g5250(s_monticolum) L898_g6687(s_monticolum) L898_g6851(s_monticolum) L898_g7116(s_monticolum) L898_g7117(s_monticolum) L898_g7247(s_monticolum) L898_g7596(s_monticolum) L898_g8799(s_monticolum) L892_g11202(s_scapterisci) L892_g13319(s_scapterisci) L892_g14371(s_scapterisci) L892_g14372(s_scapterisci) L892_g14373(s_scapterisci) L892_g14374(s_scapterisci) L892_g14375(s_scapterisci) L892_g14376(s_scapterisci) L892_g15012(s_scapterisci) L892_g16587(s_scapterisci) L892_g16594(s_scapterisci) L892_g17859(s_scapterisci) L892_g17938(s_scapterisci) L892_g17939(s_scapterisci) L892_g17940(s_scapterisci) L892_g17941(s_scapterisci) L892_g17942(s_scapterisci) L892_g17944(s_scapterisci) L892_g18132(s_scapterisci) L892_g19078(s_scapterisci) L892_g19680(s_scapterisci) L892_g19681(s_scapterisci) L892_g23427(s_scapterisci) L892_g25259(s_scapterisci) L892_g25260(s_scapterisci) L892_g25261(s_scapterisci) L892_g25262(s_scapterisci) L892_g25263(s_scapterisci) L892_g25264(s_scapterisci) L892_g25268(s_scapterisci) L892_g27799(s_scapterisci) L892_g27800(s_scapterisci) L892_g27801(s_scapterisci) L892_g27802(s_scapterisci) L892_g28300(s_scapterisci) L892_g29973(s_scapterisci)
Sherm_N.g8693	A0AA39H8G8|QR680_015631		321	321 aa	TM(7x)		SEG: 0.07 (24/321)	7TM_GPCR_Srd [PF10317.13]; 7TM_GPCR_Srh [PF10318.13]; 7TM_GPCR_Sri [PF10327.13]; 7TM_GPCR_Srj [PF10319.13]; 7TM_GPCR_Str [PF10326.13]	7TM GPCR, serpentine receptor class h (Srh) [IPR019422]; Nematode receptor-like serpentine class H [IPR053220]	0	0.356658	0	4						OG0000086(30 genes,1 taxa): s_hermaphroditum (30 g.)	OG0000086(30 genes,1 taxa): Sherm_I.g4121(s_hermaphroditum) Sherm_N.g12043(s_hermaphroditum) Sherm_N.g8516(s_hermaphroditum) Sherm_N.g8517(s_hermaphroditum) Sherm_N.g8520(s_hermaphroditum) Sherm_N.g8521(s_hermaphroditum) Sherm_N.g8523(s_hermaphroditum) Sherm_N.g8524(s_hermaphroditum) Sherm_N.g8525(s_hermaphroditum) Sherm_N.g8526(s_hermaphroditum) Sherm_N.g8527(s_hermaphroditum) Sherm_N.g8528(s_hermaphroditum) Sherm_N.g8565(s_hermaphroditum) Sherm_N.g8620(s_hermaphroditum) Sherm_N.g8621(s_hermaphroditum) Sherm_N.g8622(s_hermaphroditum) Sherm_N.g8623(s_hermaphroditum) Sherm_N.g8634(s_hermaphroditum) Sherm_N.g8675(s_hermaphroditum) Sherm_N.g8693(s_hermaphroditum) Sherm_N.g8713(s_hermaphroditum) Sherm_N.g9428(s_hermaphroditum) Sherm_N.g9447(s_hermaphroditum) Sherm_N.g9469(s_hermaphroditum) Sherm_N.g9483(s_hermaphroditum) Sherm_N.g9507(s_hermaphroditum) Sherm_N.g9539(s_hermaphroditum) Sherm_N.g9580(s_hermaphroditum) Sherm_N.g9587(s_hermaphroditum) Sherm_V.g12478(s_hermaphroditum)	OG0000001(347 genes,7 taxa): prev_s_carpocapsae (30 g.); s_carpocapsae (28 g.); s_feltiae (101 g.); s_glaseri (73 g.); s_hermaphroditum (42 g.); s_monticolum (34 g.); s_scapterisci (39 g.)	OG0000001(347 genes,7 taxa): L596_g12193(prev_s_carpocapsae) L596_g1607(prev_s_carpocapsae) L596_g1608(prev_s_carpocapsae) L596_g1609(prev_s_carpocapsae) L596_g17097(prev_s_carpocapsae) L596_g17098(prev_s_carpocapsae) L596_g17101(prev_s_carpocapsae) L596_g20371(prev_s_carpocapsae) L596_g21972(prev_s_carpocapsae) L596_g21973(prev_s_carpocapsae) L596_g21974(prev_s_carpocapsae) L596_g22849(prev_s_carpocapsae) L596_g22851(prev_s_carpocapsae) L596_g22854(prev_s_carpocapsae) L596_g23158(prev_s_carpocapsae) L596_g23189(prev_s_carpocapsae) L596_g25121(prev_s_carpocapsae) L596_g25129(prev_s_carpocapsae) L596_g25801(prev_s_carpocapsae) L596_g25802(prev_s_carpocapsae) L596_g25803(prev_s_carpocapsae) L596_g25804(prev_s_carpocapsae) L596_g25805(prev_s_carpocapsae) L596_g28168(prev_s_carpocapsae) L596_g28204(prev_s_carpocapsae) L596_g8384(prev_s_carpocapsae) L596_g8386(prev_s_carpocapsae) L596_g841(prev_s_carpocapsae) L596_g842(prev_s_carpocapsae) L596_g9830(prev_s_carpocapsae) L596_009329(s_carpocapsae) L596_009330(s_carpocapsae) L596_009331(s_carpocapsae) L596_012541(s_carpocapsae) L596_012544(s_carpocapsae) L596_012585(s_carpocapsae) L596_012586(s_carpocapsae) L596_012654(s_carpocapsae) L596_012658(s_carpocapsae) L596_012660(s_carpocapsae) L596_019756(s_carpocapsae) L596_019757(s_carpocapsae) L596_019758(s_carpocapsae) L596_020588(s_carpocapsae) L596_020621(s_carpocapsae) L596_020715(s_carpocapsae) L596_020716(s_carpocapsae) L596_020717(s_carpocapsae) L596_020791(s_carpocapsae) L596_020792(s_carpocapsae) L596_021522(s_carpocapsae) L596_022104(s_carpocapsae) L596_022252(s_carpocapsae) L596_022253(s_carpocapsae) L596_026489(s_carpocapsae) L596_026824(s_carpocapsae) L596_026945(s_carpocapsae) L596_026947(s_carpocapsae) L889_g100(s_feltiae) L889_g10125(s_feltiae) L889_g10313(s_feltiae) L889_g10789(s_feltiae) L889_g110(s_feltiae) L889_g111(s_feltiae) L889_g11105(s_feltiae) L889_g112(s_feltiae) L889_g113(s_feltiae) L889_g11790(s_feltiae) L889_g11928(s_feltiae) L889_g11930(s_feltiae) L889_g11931(s_feltiae) L889_g12393(s_feltiae) L889_g13063(s_feltiae) L889_g13064(s_feltiae) L889_g13188(s_feltiae) L889_g13190(s_feltiae) L889_g13498(s_feltiae) L889_g13499(s_feltiae) L889_g13501(s_feltiae) L889_g13918(s_feltiae) L889_g14546(s_feltiae) L889_g1457(s_feltiae) L889_g15671(s_feltiae) L889_g16159(s_feltiae) L889_g16160(s_feltiae) L889_g16161(s_feltiae) L889_g16638(s_feltiae) L889_g17555(s_feltiae) L889_g1942(s_feltiae) L889_g19903(s_feltiae) L889_g2203(s_feltiae) L889_g22503(s_feltiae) L889_g2293(s_feltiae) L889_g2408(s_feltiae) L889_g24107(s_feltiae) L889_g24131(s_feltiae) L889_g24135(s_feltiae) L889_g24136(s_feltiae) L889_g24139(s_feltiae) L889_g24141(s_feltiae) L889_g25409(s_feltiae) L889_g2547(s_feltiae) L889_g2550(s_feltiae) L889_g2557(s_feltiae) L889_g25998(s_feltiae) L889_g27219(s_feltiae) L889_g27277(s_feltiae) L889_g27278(s_feltiae) L889_g27279(s_feltiae) L889_g27669(s_feltiae) L889_g27750(s_feltiae) L889_g27751(s_feltiae) L889_g30589(s_feltiae) L889_g30593(s_feltiae) L889_g3074(s_feltiae) L889_g31546(s_feltiae) L889_g3256(s_feltiae) L889_g3258(s_feltiae) L889_g32818(s_feltiae) L889_g3415(s_feltiae) L889_g3422(s_feltiae) L889_g3423(s_feltiae) L889_g3424(s_feltiae) L889_g3425(s_feltiae) L889_g3826(s_feltiae) L889_g3876(s_feltiae) L889_g3897(s_feltiae) L889_g4091(s_feltiae) L889_g4740(s_feltiae) L889_g5147(s_feltiae) L889_g5406(s_feltiae) L889_g5499(s_feltiae) L889_g608(s_feltiae) L889_g611(s_feltiae) L889_g6511(s_feltiae) L889_g6742(s_feltiae) L889_g6818(s_feltiae) L889_g6819(s_feltiae) L889_g6820(s_feltiae) L889_g6821(s_feltiae) L889_g6822(s_feltiae) L889_g6823(s_feltiae) L889_g7199(s_feltiae) L889_g7940(s_feltiae) L889_g7941(s_feltiae) L889_g8409(s_feltiae) L889_g896(s_feltiae) L889_g9372(s_feltiae) L889_g9500(s_feltiae) L889_g9501(s_feltiae) L889_g9512(s_feltiae) L889_g9513(s_feltiae) L889_g9539(s_feltiae) L889_g9629(s_feltiae) L889_g9631(s_feltiae) L889_g9653(s_feltiae) L889_g9654(s_feltiae) L889_g9752(s_feltiae) L889_g9754(s_feltiae) L893_g1074(s_glaseri) L893_g1075(s_glaseri) L893_g1077(s_glaseri) L893_g1080(s_glaseri) L893_g1081(s_glaseri) L893_g1082(s_glaseri) L893_g11183(s_glaseri) L893_g11427(s_glaseri) L893_g11472(s_glaseri) L893_g11923(s_glaseri) L893_g11927(s_glaseri) L893_g11928(s_glaseri) L893_g11930(s_glaseri) L893_g11931(s_glaseri) L893_g12872(s_glaseri) L893_g14384(s_glaseri) L893_g14560(s_glaseri) L893_g1713(s_glaseri) L893_g1714(s_glaseri) L893_g1801(s_glaseri) L893_g1802(s_glaseri) L893_g18284(s_glaseri) L893_g20592(s_glaseri) L893_g20593(s_glaseri) L893_g20762(s_glaseri) L893_g21231(s_glaseri) L893_g219(s_glaseri) L893_g221(s_glaseri) L893_g222(s_glaseri) L893_g223(s_glaseri) L893_g224(s_glaseri) L893_g24309(s_glaseri) L893_g24806(s_glaseri) L893_g25865(s_glaseri) L893_g26968(s_glaseri) L893_g27094(s_glaseri) L893_g27340(s_glaseri) L893_g27341(s_glaseri) L893_g27342(s_glaseri) L893_g27995(s_glaseri) L893_g27996(s_glaseri) L893_g27997(s_glaseri) L893_g27998(s_glaseri) L893_g27999(s_glaseri) L893_g28001(s_glaseri) L893_g28083(s_glaseri) L893_g29109(s_glaseri) L893_g29110(s_glaseri) L893_g29113(s_glaseri) L893_g2949(s_glaseri) L893_g30347(s_glaseri) L893_g30960(s_glaseri) L893_g30962(s_glaseri) L893_g31536(s_glaseri) L893_g31537(s_glaseri) L893_g31538(s_glaseri) L893_g31539(s_glaseri) L893_g31540(s_glaseri) L893_g31541(s_glaseri) L893_g31542(s_glaseri) L893_g31674(s_glaseri) L893_g31675(s_glaseri) L893_g32296(s_glaseri) L893_g33976(s_glaseri) L893_g3573(s_glaseri) L893_g5076(s_glaseri) L893_g5825(s_glaseri) L893_g5841(s_glaseri) L893_g614(s_glaseri) L893_g9498(s_glaseri) L893_g967(s_glaseri) L893_g974(s_glaseri) L893_g976(s_glaseri) Sherm_I.g1034(s_hermaphroditum) Sherm_I.g1035(s_hermaphroditum) Sherm_I.g3170(s_hermaphroditum) Sherm_I.g3201(s_hermaphroditum) Sherm_I.g3202(s_hermaphroditum) Sherm_I.g4225(s_hermaphroditum) Sherm_I.g4252(s_hermaphroditum) Sherm_I.g474(s_hermaphroditum) Sherm_I.g714(s_hermaphroditum) Sherm_I.g715(s_hermaphroditum) Sherm_I.g737(s_hermaphroditum) Sherm_N.g8339(s_hermaphroditum) Sherm_N.g8504(s_hermaphroditum) Sherm_N.g8565(s_hermaphroditum) Sherm_N.g8620(s_hermaphroditum) Sherm_N.g8621(s_hermaphroditum) Sherm_N.g8622(s_hermaphroditum) Sherm_N.g8623(s_hermaphroditum) Sherm_N.g8634(s_hermaphroditum) Sherm_N.g8693(s_hermaphroditum) Sherm_N.g8713(s_hermaphroditum) Sherm_N.g8730(s_hermaphroditum) Sherm_N.g9328(s_hermaphroditum) Sherm_N.g9359(s_hermaphroditum) Sherm_N.g9360(s_hermaphroditum) Sherm_N.g9361(s_hermaphroditum) Sherm_N.g9364(s_hermaphroditum) Sherm_N.g9428(s_hermaphroditum) Sherm_N.g9447(s_hermaphroditum) Sherm_N.g9469(s_hermaphroditum) Sherm_N.g9483(s_hermaphroditum) Sherm_N.g9540(s_hermaphroditum) Sherm_N.g9580(s_hermaphroditum) Sherm_N.g9587(s_hermaphroditum) Sherm_V.g12478(s_hermaphroditum) Sherm_V.g12997(s_hermaphroditum) Sherm_V.g16060(s_hermaphroditum) Sherm_V.g16063(s_hermaphroditum) Sherm_V.g16068(s_hermaphroditum) Sherm_V.g16069(s_hermaphroditum) Sherm_V.g16072(s_hermaphroditum) Sherm_V.g16073(s_hermaphroditum) L898_g12745(s_monticolum) L898_g16372(s_monticolum) L898_g17054(s_monticolum) L898_g18620(s_monticolum) L898_g22561(s_monticolum) L898_g22563(s_monticolum) L898_g22665(s_monticolum) L898_g24608(s_monticolum) L898_g24935(s_monticolum) L898_g25096(s_monticolum) L898_g25123(s_monticolum) L898_g28004(s_monticolum) L898_g28153(s_monticolum) L898_g28161(s_monticolum) L898_g28162(s_monticolum) L898_g28163(s_monticolum) L898_g28164(s_monticolum) L898_g28165(s_monticolum) L898_g28404(s_monticolum) L898_g28676(s_monticolum) L898_g29456(s_monticolum) L898_g32222(s_monticolum) L898_g33191(s_monticolum) L898_g35044(s_monticolum) L898_g35045(s_monticolum) L898_g35046(s_monticolum) L898_g35047(s_monticolum) L898_g4214(s_monticolum) L898_g5233(s_monticolum) L898_g8461(s_monticolum) L898_g8462(s_monticolum) L898_g9302(s_monticolum) L898_g9303(s_monticolum) L898_g9304(s_monticolum) L892_g1054(s_scapterisci) L892_g11077(s_scapterisci) L892_g11317(s_scapterisci) L892_g11318(s_scapterisci) L892_g11319(s_scapterisci) L892_g11321(s_scapterisci) L892_g11326(s_scapterisci) L892_g11327(s_scapterisci) L892_g11426(s_scapterisci) L892_g11427(s_scapterisci) L892_g11607(s_scapterisci) L892_g11609(s_scapterisci) L892_g11681(s_scapterisci) L892_g12303(s_scapterisci) L892_g13495(s_scapterisci) L892_g15352(s_scapterisci) L892_g15354(s_scapterisci) L892_g15355(s_scapterisci) L892_g15356(s_scapterisci) L892_g15624(s_scapterisci) L892_g15626(s_scapterisci) L892_g16215(s_scapterisci) L892_g27003(s_scapterisci) L892_g27976(s_scapterisci) L892_g27977(s_scapterisci) L892_g27980(s_scapterisci) L892_g27983(s_scapterisci) L892_g28738(s_scapterisci) L892_g31055(s_scapterisci) L892_g31057(s_scapterisci) L892_g31058(s_scapterisci) L892_g31059(s_scapterisci) L892_g5064(s_scapterisci) L892_g6701(s_scapterisci) L892_g6702(s_scapterisci) L892_g6703(s_scapterisci) L892_g6704(s_scapterisci) L892_g6706(s_scapterisci) L892_g6707(s_scapterisci)	OG0000020(330 genes,7 taxa): c_briggsae (1 g.); s_carpocapsae (38 g.); s_feltiae (103 g.); s_glaseri (72 g.); s_hermaphroditum (45 g.); s_monticolum (35 g.); s_scapterisci (36 g.)	OG0000020(330 genes,7 taxa): WBGene00088476|CBG27062(c_briggsae) L596_009329(s_carpocapsae) L596_009330(s_carpocapsae) L596_009331(s_carpocapsae) L596_012541(s_carpocapsae) L596_012544(s_carpocapsae) L596_012585(s_carpocapsae) L596_012586(s_carpocapsae) L596_012654(s_carpocapsae) L596_012655(s_carpocapsae) L596_012657(s_carpocapsae) L596_012658(s_carpocapsae) L596_012659(s_carpocapsae) L596_012660(s_carpocapsae) L596_018454(s_carpocapsae) L596_019756(s_carpocapsae) L596_019757(s_carpocapsae) L596_019758(s_carpocapsae) L596_020588(s_carpocapsae) L596_020621(s_carpocapsae) L596_020676(s_carpocapsae) L596_020715(s_carpocapsae) L596_020716(s_carpocapsae) L596_020717(s_carpocapsae) L596_020791(s_carpocapsae) L596_020792(s_carpocapsae) L596_021073(s_carpocapsae) L596_021522(s_carpocapsae) L596_022104(s_carpocapsae) L596_022252(s_carpocapsae) L596_026489(s_carpocapsae) L596_026824(s_carpocapsae) L596_026835(s_carpocapsae) L596_026839(s_carpocapsae) L596_026850(s_carpocapsae) L596_026856(s_carpocapsae) L596_026857(s_carpocapsae) L596_026945(s_carpocapsae) L596_026947(s_carpocapsae) L889_g100(s_feltiae) L889_g10125(s_feltiae) L889_g10313(s_feltiae) L889_g10789(s_feltiae) L889_g110(s_feltiae) L889_g111(s_feltiae) L889_g11105(s_feltiae) L889_g112(s_feltiae) L889_g113(s_feltiae) L889_g11790(s_feltiae) L889_g11928(s_feltiae) L889_g11930(s_feltiae) L889_g11931(s_feltiae) L889_g12393(s_feltiae) L889_g13063(s_feltiae) L889_g13064(s_feltiae) L889_g13188(s_feltiae) L889_g13190(s_feltiae) L889_g13498(s_feltiae) L889_g13499(s_feltiae) L889_g13501(s_feltiae) L889_g13918(s_feltiae) L889_g14331(s_feltiae) L889_g14546(s_feltiae) L889_g1457(s_feltiae) L889_g15671(s_feltiae) L889_g16159(s_feltiae) L889_g16160(s_feltiae) L889_g16161(s_feltiae) L889_g16638(s_feltiae) L889_g17555(s_feltiae) L889_g1942(s_feltiae) L889_g19903(s_feltiae) L889_g2203(s_feltiae) L889_g22391(s_feltiae) L889_g22503(s_feltiae) L889_g2408(s_feltiae) L889_g24107(s_feltiae) L889_g24131(s_feltiae) L889_g24135(s_feltiae) L889_g24136(s_feltiae) L889_g24139(s_feltiae) L889_g24141(s_feltiae) L889_g25409(s_feltiae) L889_g2547(s_feltiae) L889_g2550(s_feltiae) L889_g2557(s_feltiae) L889_g25998(s_feltiae) L889_g27173(s_feltiae) L889_g27219(s_feltiae) L889_g27277(s_feltiae) L889_g27278(s_feltiae) L889_g27279(s_feltiae) L889_g27669(s_feltiae) L889_g27750(s_feltiae) L889_g27751(s_feltiae) L889_g30589(s_feltiae) L889_g30593(s_feltiae) L889_g3074(s_feltiae) L889_g31546(s_feltiae) L889_g3256(s_feltiae) L889_g3258(s_feltiae) L889_g32818(s_feltiae) L889_g3415(s_feltiae) L889_g3422(s_feltiae) L889_g3423(s_feltiae) L889_g3424(s_feltiae) L889_g3425(s_feltiae) L889_g3826(s_feltiae) L889_g3876(s_feltiae) L889_g3897(s_feltiae) L889_g4091(s_feltiae) L889_g4740(s_feltiae) L889_g5147(s_feltiae) L889_g5406(s_feltiae) L889_g5499(s_feltiae) L889_g608(s_feltiae) L889_g611(s_feltiae) L889_g6511(s_feltiae) L889_g6742(s_feltiae) L889_g6818(s_feltiae) L889_g6819(s_feltiae) L889_g6820(s_feltiae) L889_g6821(s_feltiae) L889_g6822(s_feltiae) L889_g6823(s_feltiae) L889_g7199(s_feltiae) L889_g7889(s_feltiae) L889_g7940(s_feltiae) L889_g7941(s_feltiae) L889_g8409(s_feltiae) L889_g896(s_feltiae) L889_g9372(s_feltiae) L889_g9500(s_feltiae) L889_g9501(s_feltiae) L889_g9512(s_feltiae) L889_g9513(s_feltiae) L889_g9539(s_feltiae) L889_g9629(s_feltiae) L889_g9631(s_feltiae) L889_g9653(s_feltiae) L889_g9654(s_feltiae) L889_g9752(s_feltiae) L893_g1074(s_glaseri) L893_g1075(s_glaseri) L893_g1077(s_glaseri) L893_g1080(s_glaseri) L893_g1081(s_glaseri) L893_g11183(s_glaseri) L893_g11427(s_glaseri) L893_g11472(s_glaseri) L893_g11923(s_glaseri) L893_g11927(s_glaseri) L893_g11928(s_glaseri) L893_g11930(s_glaseri) L893_g11931(s_glaseri) L893_g12872(s_glaseri) L893_g14384(s_glaseri) L893_g14560(s_glaseri) L893_g1713(s_glaseri) L893_g1714(s_glaseri) L893_g1801(s_glaseri) L893_g1802(s_glaseri) L893_g18284(s_glaseri) L893_g20592(s_glaseri) L893_g20593(s_glaseri) L893_g20762(s_glaseri) L893_g21231(s_glaseri) L893_g219(s_glaseri) L893_g221(s_glaseri) L893_g222(s_glaseri) L893_g223(s_glaseri) L893_g224(s_glaseri) L893_g24309(s_glaseri) L893_g24806(s_glaseri) L893_g25865(s_glaseri) L893_g26968(s_glaseri) L893_g27094(s_glaseri) L893_g27340(s_glaseri) L893_g27341(s_glaseri) L893_g27342(s_glaseri) L893_g27995(s_glaseri) L893_g27996(s_glaseri) L893_g27997(s_glaseri) L893_g27998(s_glaseri) L893_g27999(s_glaseri) L893_g28001(s_glaseri) L893_g28083(s_glaseri) L893_g28182(s_glaseri) L893_g29109(s_glaseri) L893_g29110(s_glaseri) L893_g29113(s_glaseri) L893_g2949(s_glaseri) L893_g30347(s_glaseri) L893_g30960(s_glaseri) L893_g30962(s_glaseri) L893_g31536(s_glaseri) L893_g31537(s_glaseri) L893_g31538(s_glaseri) L893_g31539(s_glaseri) L893_g31540(s_glaseri) L893_g31541(s_glaseri) L893_g31542(s_glaseri) L893_g31674(s_glaseri) L893_g31675(s_glaseri) L893_g32296(s_glaseri) L893_g33976(s_glaseri) L893_g3573(s_glaseri) L893_g5825(s_glaseri) L893_g5841(s_glaseri) L893_g614(s_glaseri) L893_g9498(s_glaseri) L893_g967(s_glaseri) L893_g974(s_glaseri) L893_g976(s_glaseri) Sherm_I.g1034(s_hermaphroditum) Sherm_I.g1035(s_hermaphroditum) Sherm_I.g3120(s_hermaphroditum) Sherm_I.g3170(s_hermaphroditum) Sherm_I.g3201(s_hermaphroditum) Sherm_I.g3202(s_hermaphroditum) Sherm_I.g4225(s_hermaphroditum) Sherm_I.g4252(s_hermaphroditum) Sherm_I.g474(s_hermaphroditum) Sherm_I.g714(s_hermaphroditum) Sherm_I.g715(s_hermaphroditum) Sherm_I.g737(s_hermaphroditum) Sherm_N.g8339(s_hermaphroditum) Sherm_N.g8504(s_hermaphroditum) Sherm_N.g8517(s_hermaphroditum) Sherm_N.g8565(s_hermaphroditum) Sherm_N.g8610(s_hermaphroditum) Sherm_N.g8620(s_hermaphroditum) Sherm_N.g8621(s_hermaphroditum) Sherm_N.g8622(s_hermaphroditum) Sherm_N.g8623(s_hermaphroditum) Sherm_N.g8634(s_hermaphroditum) Sherm_N.g8693(s_hermaphroditum) Sherm_N.g8713(s_hermaphroditum) Sherm_N.g8730(s_hermaphroditum) Sherm_N.g9328(s_hermaphroditum) Sherm_N.g9359(s_hermaphroditum) Sherm_N.g9360(s_hermaphroditum) Sherm_N.g9361(s_hermaphroditum) Sherm_N.g9364(s_hermaphroditum) Sherm_N.g9428(s_hermaphroditum) Sherm_N.g9447(s_hermaphroditum) Sherm_N.g9469(s_hermaphroditum) Sherm_N.g9483(s_hermaphroditum) Sherm_N.g9507(s_hermaphroditum) Sherm_N.g9540(s_hermaphroditum) Sherm_N.g9580(s_hermaphroditum) Sherm_N.g9587(s_hermaphroditum) Sherm_V.g12478(s_hermaphroditum) Sherm_V.g12997(s_hermaphroditum) Sherm_V.g16060(s_hermaphroditum) Sherm_V.g16063(s_hermaphroditum) Sherm_V.g16068(s_hermaphroditum) Sherm_V.g16069(s_hermaphroditum) Sherm_V.g16072(s_hermaphroditum) L898_g12745(s_monticolum) L898_g1373(s_monticolum) L898_g16372(s_monticolum) L898_g17054(s_monticolum) L898_g18620(s_monticolum) L898_g22561(s_monticolum) L898_g22563(s_monticolum) L898_g22665(s_monticolum) L898_g24608(s_monticolum) L898_g24609(s_monticolum) L898_g24935(s_monticolum) L898_g25096(s_monticolum) L898_g25123(s_monticolum) L898_g28004(s_monticolum) L898_g28153(s_monticolum) L898_g28161(s_monticolum) L898_g28162(s_monticolum) L898_g28163(s_monticolum) L898_g28164(s_monticolum) L898_g28165(s_monticolum) L898_g28404(s_monticolum) L898_g28676(s_monticolum) L898_g29456(s_monticolum) L898_g33191(s_monticolum) L898_g35044(s_monticolum) L898_g35045(s_monticolum) L898_g35046(s_monticolum) L898_g35047(s_monticolum) L898_g4214(s_monticolum) L898_g5233(s_monticolum) L898_g8461(s_monticolum) L898_g8462(s_monticolum) L898_g9302(s_monticolum) L898_g9303(s_monticolum) L898_g9304(s_monticolum) L892_g1054(s_scapterisci) L892_g11077(s_scapterisci) L892_g11317(s_scapterisci) L892_g11318(s_scapterisci) L892_g11319(s_scapterisci) L892_g11321(s_scapterisci) L892_g11326(s_scapterisci) L892_g11327(s_scapterisci) L892_g11426(s_scapterisci) L892_g11427(s_scapterisci) L892_g11607(s_scapterisci) L892_g11609(s_scapterisci) L892_g11681(s_scapterisci) L892_g12303(s_scapterisci) L892_g13495(s_scapterisci) L892_g15354(s_scapterisci) L892_g15355(s_scapterisci) L892_g15356(s_scapterisci) L892_g15624(s_scapterisci) L892_g15626(s_scapterisci) L892_g16215(s_scapterisci) L892_g18009(s_scapterisci) L892_g27003(s_scapterisci) L892_g27976(s_scapterisci) L892_g27977(s_scapterisci) L892_g27980(s_scapterisci) L892_g27983(s_scapterisci) L892_g31056(s_scapterisci) L892_g31057(s_scapterisci) L892_g31059(s_scapterisci) L892_g5064(s_scapterisci) L892_g6702(s_scapterisci) L892_g6703(s_scapterisci) L892_g6704(s_scapterisci) L892_g6706(s_scapterisci) L892_g6707(s_scapterisci)
Sherm_N.g8694	A0AA39HAN4|QR680_015632		332	332 aa	TM(7x)		SEG: 0.03 (11/332)	7TM_GPCR_Srx [PF10328.13]; Srg [PF02118.25]	7TM GPCR, serpentine receptor class x (Srx) [IPR019430]	0.53782	6.67296	5	76	Serpentine type 7TM GPCR chemoreceptor Srx	NA	regulation of DNA-templated transcription (GO:0006355); biological_process (GO:0008150); regulation of biosynthetic process (GO:0009889); regulation of gene expression (GO:0010468); regulation of macromolecule biosynthetic process (GO:0010556); regulation of nucleobase-containing compound metabolic process (GO:0019219); regulation of metabolic process (GO:0019222); regulation of cellular metabolic process (GO:0031323); regulation of cellular biosynthetic process (GO:0031326); regulation of biological process (GO:0050789); regulation of cellular process (GO:0050794); regulation of nitrogen compound metabolic process (GO:0051171); regulation of RNA metabolic process (GO:0051252); regulation of macromolecule metabolic process (GO:0060255); biological regulation (GO:0065007); regulation of primary metabolic process (GO:0080090); regulation of cellular macromolecule biosynthetic process (GO:2000112); regulation of RNA biosynthetic process (GO:2001141)	molecular_function (GO:0003674); nucleic acid binding (GO:0003676); DNA binding (GO:0003677); binding (GO:0005488); organic cyclic compound binding (GO:0097159); heterocyclic compound binding (GO:1901363)	cellular_component (GO:0005575); membrane (GO:0016020); intrinsic component of membrane (GO:0031224); membrane part (GO:0044425)	OG0000015(69 genes,4 taxa): prev_s_carpocapsae (11 g.); s_carpocapsae (8 g.); s_feltiae (13 g.); s_hermaphroditum (37 g.)	OG0000015(69 genes,4 taxa): L596_g11580(prev_s_carpocapsae) L596_g11600(prev_s_carpocapsae) L596_g17974(prev_s_carpocapsae) L596_g20296(prev_s_carpocapsae) L596_g22577(prev_s_carpocapsae) L596_g22579(prev_s_carpocapsae) L596_g22580(prev_s_carpocapsae) L596_g23115(prev_s_carpocapsae) L596_g23150(prev_s_carpocapsae) L596_g23151(prev_s_carpocapsae) L596_g28171(prev_s_carpocapsae) L596_013992(s_carpocapsae) L596_014014(s_carpocapsae) L596_019366(s_carpocapsae) L596_019367(s_carpocapsae) L596_019368(s_carpocapsae) L596_019796(s_carpocapsae) L596_020279(s_carpocapsae) L596_020630(s_carpocapsae) L889_g11866(s_feltiae) L889_g2234(s_feltiae) L889_g22771(s_feltiae) L889_g243(s_feltiae) L889_g3143(s_feltiae) L889_g500(s_feltiae) L889_g501(s_feltiae) L889_g5409(s_feltiae) L889_g6213(s_feltiae) L889_g6567(s_feltiae) L889_g8047(s_feltiae) L889_g9593(s_feltiae) L889_g9666(s_feltiae) Sherm_III.g4617(s_hermaphroditum) Sherm_III.g4618(s_hermaphroditum) Sherm_III.g4619(s_hermaphroditum) Sherm_III.g7231(s_hermaphroditum) Sherm_III.g7821(s_hermaphroditum) Sherm_III.g8144(s_hermaphroditum) Sherm_III.g8158(s_hermaphroditum) Sherm_III.g8159(s_hermaphroditum) Sherm_III.g8160(s_hermaphroditum) Sherm_III.g8161(s_hermaphroditum) Sherm_N.g8694(s_hermaphroditum) Sherm_N.g8704(s_hermaphroditum) Sherm_N.g8849(s_hermaphroditum) Sherm_N.g8871(s_hermaphroditum) Sherm_N.g8899(s_hermaphroditum) Sherm_N.g8917(s_hermaphroditum) Sherm_N.g8956(s_hermaphroditum) Sherm_N.g8965(s_hermaphroditum) Sherm_N.g9006(s_hermaphroditum) Sherm_N.g9008(s_hermaphroditum) Sherm_N.g9137(s_hermaphroditum) Sherm_N.g9253(s_hermaphroditum) Sherm_N.g9254(s_hermaphroditum) Sherm_N.g9338(s_hermaphroditum) Sherm_N.g9416(s_hermaphroditum) Sherm_N.g9508(s_hermaphroditum) Sherm_N.g9901(s_hermaphroditum) Sherm_N.g9944(s_hermaphroditum) Sherm_N.g9945(s_hermaphroditum) Sherm_N.g9955(s_hermaphroditum) Sherm_N.g9960(s_hermaphroditum) Sherm_N.g9961(s_hermaphroditum) Sherm_V.g12505(s_hermaphroditum) Sherm_V.g12507(s_hermaphroditum) Sherm_V.g12540(s_hermaphroditum) Sherm_V.g13974(s_hermaphroditum) Sherm_V.g15202(s_hermaphroditum)	OG0000041(149 genes,14 taxa): b_xylophilus (1 g.); c_elegans (1 g.); g_rostochiensis (1 g.); h_bacteriophora_Hawdon (1 g.); h_glycines (1 g.); prev_s_carpocapsae (19 g.); r_kr3021 (1 g.); s_carpocapsae (15 g.); s_feltiae (23 g.); s_glaseri (28 g.); s_hermaphroditum (22 g.); s_monticolum (18 g.); s_ratti (1 g.); s_scapterisci (17 g.)	OG0000041(149 genes,14 taxa): BXYJ5.050081000(b_xylophilus) WBGene00009768|F46B6.2(c_elegans) Gr22_v10_g14546(g_rostochiensis) Het_Hawd.g3153(h_bacteriophora_Hawdon) Hetgly10057(h_glycines) L596_g11580(prev_s_carpocapsae) L596_g11600(prev_s_carpocapsae) L596_g16546(prev_s_carpocapsae) L596_g16548(prev_s_carpocapsae) L596_g17974(prev_s_carpocapsae) L596_g20296(prev_s_carpocapsae) L596_g22577(prev_s_carpocapsae) L596_g22578(prev_s_carpocapsae) L596_g22579(prev_s_carpocapsae) L596_g22580(prev_s_carpocapsae) L596_g23115(prev_s_carpocapsae) L596_g23150(prev_s_carpocapsae) L596_g23151(prev_s_carpocapsae) L596_g2430(prev_s_carpocapsae) L596_g26243(prev_s_carpocapsae) L596_g28165(prev_s_carpocapsae) L596_g28171(prev_s_carpocapsae) L596_g28174(prev_s_carpocapsae) L596_g28176(prev_s_carpocapsae) RSKR_0001131850(r_kr3021) L596_013992(s_carpocapsae) L596_014014(s_carpocapsae) L596_019366(s_carpocapsae) L596_019367(s_carpocapsae) L596_019368(s_carpocapsae) L596_019796(s_carpocapsae) L596_020279(s_carpocapsae) L596_020628(s_carpocapsae) L596_020630(s_carpocapsae) L596_020656(s_carpocapsae) L596_020934(s_carpocapsae) L596_020935(s_carpocapsae) L596_020946(s_carpocapsae) L596_028395(s_carpocapsae) L596_030428(s_carpocapsae) L889_g11866(s_feltiae) L889_g12467(s_feltiae) L889_g13949(s_feltiae) L889_g17672(s_feltiae) L889_g17673(s_feltiae) L889_g2036(s_feltiae) L889_g20457(s_feltiae) L889_g2234(s_feltiae) L889_g243(s_feltiae) L889_g2839(s_feltiae) L889_g2840(s_feltiae) L889_g500(s_feltiae) L889_g501(s_feltiae) L889_g5223(s_feltiae) L889_g5409(s_feltiae) L889_g6213(s_feltiae) L889_g7917(s_feltiae) L889_g8047(s_feltiae) L889_g8486(s_feltiae) L889_g9452(s_feltiae) L889_g9453(s_feltiae) L889_g9593(s_feltiae) L889_g9666(s_feltiae) L893_g10035(s_glaseri) L893_g17289(s_glaseri) L893_g21277(s_glaseri) L893_g21325(s_glaseri) L893_g22965(s_glaseri) L893_g22966(s_glaseri) L893_g24188(s_glaseri) L893_g27181(s_glaseri) L893_g27487(s_glaseri) L893_g27488(s_glaseri) L893_g28097(s_glaseri) L893_g28890(s_glaseri) L893_g30731(s_glaseri) L893_g33066(s_glaseri) L893_g33068(s_glaseri) L893_g3975(s_glaseri) L893_g4000(s_glaseri) L893_g4681(s_glaseri) L893_g5751(s_glaseri) L893_g5752(s_glaseri) L893_g6034(s_glaseri) L893_g6043(s_glaseri) L893_g6044(s_glaseri) L893_g6958(s_glaseri) L893_g6962(s_glaseri) L893_g7564(s_glaseri) L893_g9040(s_glaseri) L893_g9041(s_glaseri) Sherm_III.g7821(s_hermaphroditum) Sherm_N.g8694(s_hermaphroditum) Sherm_N.g8704(s_hermaphroditum) Sherm_N.g8899(s_hermaphroditum) Sherm_N.g8917(s_hermaphroditum) Sherm_N.g9006(s_hermaphroditum) Sherm_N.g9045(s_hermaphroditum) Sherm_N.g9050(s_hermaphroditum) Sherm_N.g9137(s_hermaphroditum) Sherm_N.g9253(s_hermaphroditum) Sherm_N.g9254(s_hermaphroditum) Sherm_N.g9338(s_hermaphroditum) Sherm_N.g9416(s_hermaphroditum) Sherm_N.g9508(s_hermaphroditum) Sherm_N.g9901(s_hermaphroditum) Sherm_N.g9944(s_hermaphroditum) Sherm_N.g9945(s_hermaphroditum) Sherm_N.g9960(s_hermaphroditum) Sherm_V.g13814(s_hermaphroditum) Sherm_V.g15839(s_hermaphroditum) Sherm_V.g15840(s_hermaphroditum) Sherm_V.g15841(s_hermaphroditum) L898_g11061(s_monticolum) L898_g11461(s_monticolum) L898_g13366(s_monticolum) L898_g1372(s_monticolum) L898_g17441(s_monticolum) L898_g21931(s_monticolum) L898_g24336(s_monticolum) L898_g25930(s_monticolum) L898_g2686(s_monticolum) L898_g28227(s_monticolum) L898_g28579(s_monticolum) L898_g31731(s_monticolum) L898_g32648(s_monticolum) L898_g33466(s_monticolum) L898_g34282(s_monticolum) L898_g34471(s_monticolum) L898_g35269(s_monticolum) L898_g4724(s_monticolum) WBGene00257908(s_ratti) L892_g10390(s_scapterisci) L892_g11416(s_scapterisci) L892_g11676(s_scapterisci) L892_g11677(s_scapterisci) L892_g15024(s_scapterisci) L892_g15130(s_scapterisci) L892_g16396(s_scapterisci) L892_g25917(s_scapterisci) L892_g28518(s_scapterisci) L892_g4126(s_scapterisci) L892_g4367(s_scapterisci) L892_g4368(s_scapterisci) L892_g4400(s_scapterisci) L892_g7847(s_scapterisci) L892_g9098(s_scapterisci) L892_g9337(s_scapterisci) L892_g9441(s_scapterisci)	OG0000042(221 genes,6 taxa): s_carpocapsae (18 g.); s_feltiae (49 g.); s_glaseri (41 g.); s_hermaphroditum (51 g.); s_monticolum (38 g.); s_scapterisci (24 g.)	OG0000042(221 genes,6 taxa): L596_013992(s_carpocapsae) L596_014014(s_carpocapsae) L596_019366(s_carpocapsae) L596_019367(s_carpocapsae) L596_019368(s_carpocapsae) L596_019371(s_carpocapsae) L596_019796(s_carpocapsae) L596_020279(s_carpocapsae) L596_020554(s_carpocapsae) L596_020629(s_carpocapsae) L596_020630(s_carpocapsae) L596_020656(s_carpocapsae) L596_020934(s_carpocapsae) L596_020935(s_carpocapsae) L596_020946(s_carpocapsae) L596_026598(s_carpocapsae) L596_027050(s_carpocapsae) L596_030428(s_carpocapsae) L889_g10795(s_feltiae) L889_g11866(s_feltiae) L889_g12467(s_feltiae) L889_g12653(s_feltiae) L889_g12937(s_feltiae) L889_g13949(s_feltiae) L889_g14108(s_feltiae) L889_g1505(s_feltiae) L889_g17672(s_feltiae) L889_g17673(s_feltiae) L889_g1929(s_feltiae) L889_g2036(s_feltiae) L889_g20381(s_feltiae) L889_g2234(s_feltiae) L889_g22771(s_feltiae) L889_g2356(s_feltiae) L889_g243(s_feltiae) L889_g24605(s_feltiae) L889_g2839(s_feltiae) L889_g2840(s_feltiae) L889_g3143(s_feltiae) L889_g3289(s_feltiae) L889_g3965(s_feltiae) L889_g4023(s_feltiae) L889_g4045(s_feltiae) L889_g4079(s_feltiae) L889_g500(s_feltiae) L889_g501(s_feltiae) L889_g5206(s_feltiae) L889_g5223(s_feltiae) L889_g5392(s_feltiae) L889_g5409(s_feltiae) L889_g5507(s_feltiae) L889_g5508(s_feltiae) L889_g5947(s_feltiae) L889_g6213(s_feltiae) L889_g6567(s_feltiae) L889_g7465(s_feltiae) L889_g7503(s_feltiae) L889_g7893(s_feltiae) L889_g7917(s_feltiae) L889_g8047(s_feltiae) L889_g819(s_feltiae) L889_g8486(s_feltiae) L889_g8709(s_feltiae) L889_g9452(s_feltiae) L889_g9453(s_feltiae) L889_g9593(s_feltiae) L889_g9666(s_feltiae) L893_g10035(s_glaseri) L893_g10124(s_glaseri) L893_g10480(s_glaseri) L893_g11447(s_glaseri) L893_g17289(s_glaseri) L893_g21277(s_glaseri) L893_g21325(s_glaseri) L893_g22513(s_glaseri) L893_g22517(s_glaseri) L893_g22695(s_glaseri) L893_g22965(s_glaseri) L893_g22966(s_glaseri) L893_g24188(s_glaseri) L893_g27181(s_glaseri) L893_g27487(s_glaseri) L893_g27488(s_glaseri) L893_g28097(s_glaseri) L893_g30731(s_glaseri) L893_g33066(s_glaseri) L893_g33067(s_glaseri) L893_g33068(s_glaseri) L893_g33069(s_glaseri) L893_g3975(s_glaseri) L893_g4000(s_glaseri) L893_g4681(s_glaseri) L893_g5751(s_glaseri) L893_g5752(s_glaseri) L893_g6034(s_glaseri) L893_g6043(s_glaseri) L893_g6044(s_glaseri) L893_g6595(s_glaseri) L893_g6596(s_glaseri) L893_g6958(s_glaseri) L893_g6962(s_glaseri) L893_g7564(s_glaseri) L893_g8200(s_glaseri) L893_g9040(s_glaseri) L893_g9041(s_glaseri) L893_g9366(s_glaseri) L893_g9367(s_glaseri) L893_g9369(s_glaseri) Sherm_I.g4145(s_hermaphroditum) Sherm_I.g4147(s_hermaphroditum) Sherm_III.g4617(s_hermaphroditum) Sherm_III.g4618(s_hermaphroditum) Sherm_III.g4619(s_hermaphroditum) Sherm_III.g7231(s_hermaphroditum) Sherm_III.g7821(s_hermaphroditum) Sherm_III.g8144(s_hermaphroditum) Sherm_III.g8158(s_hermaphroditum) Sherm_III.g8159(s_hermaphroditum) Sherm_III.g8160(s_hermaphroditum) Sherm_III.g8161(s_hermaphroditum) Sherm_N.g8694(s_hermaphroditum) Sherm_N.g8704(s_hermaphroditum) Sherm_N.g8723(s_hermaphroditum) Sherm_N.g8849(s_hermaphroditum) Sherm_N.g8871(s_hermaphroditum) Sherm_N.g8899(s_hermaphroditum) Sherm_N.g8917(s_hermaphroditum) Sherm_N.g8956(s_hermaphroditum) Sherm_N.g8965(s_hermaphroditum) Sherm_N.g9006(s_hermaphroditum) Sherm_N.g9043(s_hermaphroditum) Sherm_N.g9045(s_hermaphroditum) Sherm_N.g9050(s_hermaphroditum) Sherm_N.g9137(s_hermaphroditum) Sherm_N.g9253(s_hermaphroditum) Sherm_N.g9254(s_hermaphroditum) Sherm_N.g9338(s_hermaphroditum) Sherm_N.g9375(s_hermaphroditum) Sherm_N.g9376(s_hermaphroditum) Sherm_N.g9416(s_hermaphroditum) Sherm_N.g9451(s_hermaphroditum) Sherm_N.g9452(s_hermaphroditum) Sherm_N.g9453(s_hermaphroditum) Sherm_N.g9454(s_hermaphroditum) Sherm_N.g9508(s_hermaphroditum) Sherm_N.g9901(s_hermaphroditum) Sherm_N.g9936(s_hermaphroditum) Sherm_N.g9944(s_hermaphroditum) Sherm_N.g9945(s_hermaphroditum) Sherm_N.g9955(s_hermaphroditum) Sherm_N.g9960(s_hermaphroditum) Sherm_V.g12505(s_hermaphroditum) Sherm_V.g12507(s_hermaphroditum) Sherm_V.g12540(s_hermaphroditum) Sherm_V.g13974(s_hermaphroditum) Sherm_V.g15202(s_hermaphroditum) Sherm_V.g15839(s_hermaphroditum) Sherm_V.g15840(s_hermaphroditum) Sherm_V.g15841(s_hermaphroditum) L898_g11061(s_monticolum) L898_g11461(s_monticolum) L898_g13366(s_monticolum) L898_g15104(s_monticolum) L898_g16392(s_monticolum) L898_g16394(s_monticolum) L898_g16396(s_monticolum) L898_g17441(s_monticolum) L898_g18117(s_monticolum) L898_g18119(s_monticolum) L898_g19150(s_monticolum) L898_g21931(s_monticolum) L898_g23099(s_monticolum) L898_g24334(s_monticolum) L898_g24336(s_monticolum) L898_g25930(s_monticolum) L898_g2686(s_monticolum) L898_g27515(s_monticolum) L898_g28227(s_monticolum) L898_g28579(s_monticolum) L898_g31407(s_monticolum) L898_g31497(s_monticolum) L898_g31731(s_monticolum) L898_g32648(s_monticolum) L898_g32816(s_monticolum) L898_g33189(s_monticolum) L898_g33190(s_monticolum) L898_g33466(s_monticolum) L898_g34282(s_monticolum) L898_g34471(s_monticolum) L898_g34684(s_monticolum) L898_g35269(s_monticolum) L898_g4724(s_monticolum) L898_g5055(s_monticolum) L898_g5430(s_monticolum) L898_g6437(s_monticolum) L898_g7489(s_monticolum) L898_g9307(s_monticolum) L892_g10390(s_scapterisci) L892_g11416(s_scapterisci) L892_g11470(s_scapterisci) L892_g11676(s_scapterisci) L892_g11677(s_scapterisci) L892_g15024(s_scapterisci) L892_g15130(s_scapterisci) L892_g16396(s_scapterisci) L892_g18905(s_scapterisci) L892_g25917(s_scapterisci) L892_g28518(s_scapterisci) L892_g4126(s_scapterisci) L892_g4158(s_scapterisci) L892_g4159(s_scapterisci) L892_g4162(s_scapterisci) L892_g4367(s_scapterisci) L892_g4368(s_scapterisci) L892_g4389(s_scapterisci) L892_g4400(s_scapterisci) L892_g7847(s_scapterisci) L892_g9098(s_scapterisci) L892_g9337(s_scapterisci) L892_g9441(s_scapterisci) L892_g9451(s_scapterisci)
Sherm_N.g8695	A0AA39H8H5|QR680_015633		317	317 aa	TM(7x)					0	0.207184	0	2	Serpentine type 7TM GPCR chemoreceptor Srt	NA	phosphorus metabolic process (GO:0006793); phosphate-containing compound metabolic process (GO:0006796); biological_process (GO:0008150); metabolic process (GO:0008152); cellular process (GO:0009987); dephosphorylation (GO:0016311); cellular metabolic process (GO:0044237)	molecular_function (GO:0003674); catalytic activity (GO:0003824); phosphoprotein phosphatase activity (GO:0004721); hydrolase activity (GO:0016787); hydrolase activity, acting on ester bonds (GO:0016788); phosphatase activity (GO:0016791); phosphoric ester hydrolase activity (GO:0042578)	cellular_component (GO:0005575); membrane (GO:0016020); intrinsic component of membrane (GO:0031224); membrane part (GO:0044425)	OG0000429(14 genes,1 taxa): s_hermaphroditum (14 g.)	OG0000429(14 genes,1 taxa): Sherm_N.g11075(s_hermaphroditum) Sherm_N.g8692(s_hermaphroditum) Sherm_N.g8695(s_hermaphroditum) Sherm_V.g12553(s_hermaphroditum) Sherm_V.g12554(s_hermaphroditum) Sherm_V.g12555(s_hermaphroditum) Sherm_V.g12556(s_hermaphroditum) Sherm_V.g12557(s_hermaphroditum) Sherm_V.g12558(s_hermaphroditum) Sherm_V.g12559(s_hermaphroditum) Sherm_V.g12560(s_hermaphroditum) Sherm_V.g12562(s_hermaphroditum) Sherm_V.g12568(s_hermaphroditum) Sherm_V.g12569(s_hermaphroditum)	OG0000017(220 genes,7 taxa): prev_s_carpocapsae (29 g.); s_carpocapsae (29 g.); s_feltiae (47 g.); s_glaseri (28 g.); s_hermaphroditum (30 g.); s_monticolum (27 g.); s_scapterisci (30 g.)	OG0000017(220 genes,7 taxa): L596_g10771(prev_s_carpocapsae) L596_g16581(prev_s_carpocapsae) L596_g16583(prev_s_carpocapsae) L596_g16584(prev_s_carpocapsae) L596_g16586(prev_s_carpocapsae) L596_g16588(prev_s_carpocapsae) L596_g16589(prev_s_carpocapsae) L596_g16590(prev_s_carpocapsae) L596_g16591(prev_s_carpocapsae) L596_g16594(prev_s_carpocapsae) L596_g16596(prev_s_carpocapsae) L596_g16598(prev_s_carpocapsae) L596_g16599(prev_s_carpocapsae) L596_g22720(prev_s_carpocapsae) L596_g22721(prev_s_carpocapsae) L596_g22722(prev_s_carpocapsae) L596_g22723(prev_s_carpocapsae) L596_g22724(prev_s_carpocapsae) L596_g24038(prev_s_carpocapsae) L596_g24040(prev_s_carpocapsae) L596_g24045(prev_s_carpocapsae) L596_g24046(prev_s_carpocapsae) L596_g28233(prev_s_carpocapsae) L596_g28240(prev_s_carpocapsae) L596_g5920(prev_s_carpocapsae) L596_g67(prev_s_carpocapsae) L596_g8067(prev_s_carpocapsae) L596_g8068(prev_s_carpocapsae) L596_g8500(prev_s_carpocapsae) L596_016250(s_carpocapsae) L596_019215(s_carpocapsae) L596_019216(s_carpocapsae) L596_019217(s_carpocapsae) L596_019218(s_carpocapsae) L596_020878(s_carpocapsae) L596_020885(s_carpocapsae) L596_021765(s_carpocapsae) L596_021766(s_carpocapsae) L596_021784(s_carpocapsae) L596_021786(s_carpocapsae) L596_021787(s_carpocapsae) L596_021790(s_carpocapsae) L596_021791(s_carpocapsae) L596_021792(s_carpocapsae) L596_021793(s_carpocapsae) L596_021794(s_carpocapsae) L596_021795(s_carpocapsae) L596_021798(s_carpocapsae) L596_021801(s_carpocapsae) L596_021803(s_carpocapsae) L596_021804(s_carpocapsae) L596_021806(s_carpocapsae) L596_026771(s_carpocapsae) L596_026780(s_carpocapsae) L596_026781(s_carpocapsae) L596_030512(s_carpocapsae) L596_030514(s_carpocapsae) L596_030519(s_carpocapsae) L889_g11611(s_feltiae) L889_g11993(s_feltiae) L889_g11994(s_feltiae) L889_g13222(s_feltiae) L889_g1525(s_feltiae) L889_g1526(s_feltiae) L889_g1527(s_feltiae) L889_g1528(s_feltiae) L889_g1529(s_feltiae) L889_g1530(s_feltiae) L889_g1531(s_feltiae) L889_g1532(s_feltiae) L889_g1533(s_feltiae) L889_g1534(s_feltiae) L889_g1535(s_feltiae) L889_g1536(s_feltiae) L889_g1537(s_feltiae) L889_g1541(s_feltiae) L889_g17075(s_feltiae) L889_g17076(s_feltiae) L889_g1728(s_feltiae) L889_g1778(s_feltiae) L889_g1780(s_feltiae) L889_g18295(s_feltiae) L889_g20847(s_feltiae) L889_g20848(s_feltiae) L889_g20931(s_feltiae) L889_g2544(s_feltiae) L889_g26307(s_feltiae) L889_g30636(s_feltiae) L889_g31038(s_feltiae) L889_g31042(s_feltiae) L889_g31045(s_feltiae) L889_g31046(s_feltiae) L889_g31047(s_feltiae) L889_g31048(s_feltiae) L889_g31054(s_feltiae) L889_g3409(s_feltiae) L889_g4549(s_feltiae) L889_g4798(s_feltiae) L889_g4800(s_feltiae) L889_g5723(s_feltiae) L889_g5724(s_feltiae) L889_g5725(s_feltiae) L889_g5726(s_feltiae) L889_g7420(s_feltiae) L889_g8654(s_feltiae) L893_g11918(s_glaseri) L893_g11919(s_glaseri) L893_g11920(s_glaseri) L893_g11921(s_glaseri) L893_g23795(s_glaseri) L893_g23802(s_glaseri) L893_g23803(s_glaseri) L893_g23804(s_glaseri) L893_g23805(s_glaseri) L893_g23806(s_glaseri) L893_g23807(s_glaseri) L893_g23808(s_glaseri) L893_g23809(s_glaseri) L893_g23814(s_glaseri) L893_g28572(s_glaseri) L893_g29423(s_glaseri) L893_g31148(s_glaseri) L893_g31149(s_glaseri) L893_g32518(s_glaseri) L893_g32519(s_glaseri) L893_g3940(s_glaseri) L893_g5750(s_glaseri) L893_g9424(s_glaseri) L893_g9425(s_glaseri) L893_g9428(s_glaseri) L893_g9430(s_glaseri) L893_g9436(s_glaseri) L893_g997(s_glaseri) Sherm_N.g11073(s_hermaphroditum) Sherm_N.g11074(s_hermaphroditum) Sherm_N.g11075(s_hermaphroditum) Sherm_N.g11079(s_hermaphroditum) Sherm_N.g11084(s_hermaphroditum) Sherm_N.g8471(s_hermaphroditum) Sherm_N.g8692(s_hermaphroditum) Sherm_N.g8695(s_hermaphroditum) Sherm_N.g8709(s_hermaphroditum) Sherm_N.g9524(s_hermaphroditum) Sherm_N.g9525(s_hermaphroditum) Sherm_N.g9526(s_hermaphroditum) Sherm_N.g9527(s_hermaphroditum) Sherm_V.g12552(s_hermaphroditum) Sherm_V.g12553(s_hermaphroditum) Sherm_V.g12554(s_hermaphroditum) Sherm_V.g12555(s_hermaphroditum) Sherm_V.g12556(s_hermaphroditum) Sherm_V.g12557(s_hermaphroditum) Sherm_V.g12558(s_hermaphroditum) Sherm_V.g12559(s_hermaphroditum) Sherm_V.g12560(s_hermaphroditum) Sherm_V.g12562(s_hermaphroditum) Sherm_V.g12568(s_hermaphroditum) Sherm_V.g12569(s_hermaphroditum) Sherm_V.g12570(s_hermaphroditum) Sherm_V.g12574(s_hermaphroditum) Sherm_V.g12580(s_hermaphroditum) Sherm_V.g12587(s_hermaphroditum) Sherm_V.g12590(s_hermaphroditum) L898_g10510(s_monticolum) L898_g11805(s_monticolum) L898_g14898(s_monticolum) L898_g17846(s_monticolum) L898_g17847(s_monticolum) L898_g17848(s_monticolum) L898_g17849(s_monticolum) L898_g18994(s_monticolum) L898_g19577(s_monticolum) L898_g20080(s_monticolum) L898_g21255(s_monticolum) L898_g21259(s_monticolum) L898_g22886(s_monticolum) L898_g22887(s_monticolum) L898_g26812(s_monticolum) L898_g26813(s_monticolum) L898_g27415(s_monticolum) L898_g29737(s_monticolum) L898_g32158(s_monticolum) L898_g4841(s_monticolum) L898_g6687(s_monticolum) L898_g6851(s_monticolum) L898_g7116(s_monticolum) L898_g7117(s_monticolum) L898_g7247(s_monticolum) L898_g7596(s_monticolum) L898_g8799(s_monticolum) L892_g11202(s_scapterisci) L892_g13319(s_scapterisci) L892_g14371(s_scapterisci) L892_g14372(s_scapterisci) L892_g14373(s_scapterisci) L892_g14374(s_scapterisci) L892_g14375(s_scapterisci) L892_g14376(s_scapterisci) L892_g15012(s_scapterisci) L892_g16594(s_scapterisci) L892_g17859(s_scapterisci) L892_g17938(s_scapterisci) L892_g17939(s_scapterisci) L892_g17940(s_scapterisci) L892_g17941(s_scapterisci) L892_g17942(s_scapterisci) L892_g17944(s_scapterisci) L892_g18132(s_scapterisci) L892_g19680(s_scapterisci) L892_g19681(s_scapterisci) L892_g23427(s_scapterisci) L892_g25259(s_scapterisci) L892_g25260(s_scapterisci) L892_g25261(s_scapterisci) L892_g25268(s_scapterisci) L892_g27799(s_scapterisci) L892_g27800(s_scapterisci) L892_g27801(s_scapterisci) L892_g28300(s_scapterisci) L892_g29973(s_scapterisci)	OG0000047(213 genes,7 taxa): r_culicivorax (4 g.); s_carpocapsae (33 g.); s_feltiae (49 g.); s_glaseri (29 g.); s_hermaphroditum (31 g.); s_monticolum (31 g.); s_scapterisci (36 g.)	OG0000047(213 genes,7 taxa): nRc.2.0.1.g07038(r_culicivorax) nRc.2.0.1.g13292(r_culicivorax) nRc.2.0.1.g27318(r_culicivorax) nRc.2.0.1.g42508(r_culicivorax) L596_016250(s_carpocapsae) L596_019215(s_carpocapsae) L596_019216(s_carpocapsae) L596_019217(s_carpocapsae) L596_019218(s_carpocapsae) L596_020702(s_carpocapsae) L596_020740(s_carpocapsae) L596_020818(s_carpocapsae) L596_020878(s_carpocapsae) L596_020885(s_carpocapsae) L596_021765(s_carpocapsae) L596_021766(s_carpocapsae) L596_021784(s_carpocapsae) L596_021786(s_carpocapsae) L596_021787(s_carpocapsae) L596_021790(s_carpocapsae) L596_021791(s_carpocapsae) L596_021792(s_carpocapsae) L596_021793(s_carpocapsae) L596_021794(s_carpocapsae) L596_021795(s_carpocapsae) L596_021798(s_carpocapsae) L596_021801(s_carpocapsae) L596_021803(s_carpocapsae) L596_021804(s_carpocapsae) L596_021806(s_carpocapsae) L596_026771(s_carpocapsae) L596_026780(s_carpocapsae) L596_026781(s_carpocapsae) L596_030512(s_carpocapsae) L596_030514(s_carpocapsae) L596_030516(s_carpocapsae) L596_030519(s_carpocapsae) L889_g11611(s_feltiae) L889_g11993(s_feltiae) L889_g11994(s_feltiae) L889_g13222(s_feltiae) L889_g1525(s_feltiae) L889_g1526(s_feltiae) L889_g1527(s_feltiae) L889_g1528(s_feltiae) L889_g1529(s_feltiae) L889_g1530(s_feltiae) L889_g1531(s_feltiae) L889_g1532(s_feltiae) L889_g1533(s_feltiae) L889_g1534(s_feltiae) L889_g1535(s_feltiae) L889_g1536(s_feltiae) L889_g1537(s_feltiae) L889_g1541(s_feltiae) L889_g17075(s_feltiae) L889_g17076(s_feltiae) L889_g17077(s_feltiae) L889_g17079(s_feltiae) L889_g1728(s_feltiae) L889_g1778(s_feltiae) L889_g1780(s_feltiae) L889_g18295(s_feltiae) L889_g20847(s_feltiae) L889_g20848(s_feltiae) L889_g20931(s_feltiae) L889_g2544(s_feltiae) L889_g26307(s_feltiae) L889_g30636(s_feltiae) L889_g31038(s_feltiae) L889_g31042(s_feltiae) L889_g31045(s_feltiae) L889_g31046(s_feltiae) L889_g31047(s_feltiae) L889_g31048(s_feltiae) L889_g31054(s_feltiae) L889_g3409(s_feltiae) L889_g4549(s_feltiae) L889_g4798(s_feltiae) L889_g4800(s_feltiae) L889_g5723(s_feltiae) L889_g5724(s_feltiae) L889_g5725(s_feltiae) L889_g5726(s_feltiae) L889_g7420(s_feltiae) L889_g8654(s_feltiae) L893_g11918(s_glaseri) L893_g11919(s_glaseri) L893_g11920(s_glaseri) L893_g11921(s_glaseri) L893_g23795(s_glaseri) L893_g23802(s_glaseri) L893_g23803(s_glaseri) L893_g23804(s_glaseri) L893_g23805(s_glaseri) L893_g23806(s_glaseri) L893_g23807(s_glaseri) L893_g23808(s_glaseri) L893_g23809(s_glaseri) L893_g23814(s_glaseri) L893_g28572(s_glaseri) L893_g29423(s_glaseri) L893_g31148(s_glaseri) L893_g31149(s_glaseri) L893_g32518(s_glaseri) L893_g32519(s_glaseri) L893_g3940(s_glaseri) L893_g5750(s_glaseri) L893_g9424(s_glaseri) L893_g9425(s_glaseri) L893_g9428(s_glaseri) L893_g9430(s_glaseri) L893_g9432(s_glaseri) L893_g9436(s_glaseri) L893_g997(s_glaseri) Sherm_N.g11073(s_hermaphroditum) Sherm_N.g11074(s_hermaphroditum) Sherm_N.g11075(s_hermaphroditum) Sherm_N.g11078(s_hermaphroditum) Sherm_N.g11079(s_hermaphroditum) Sherm_N.g11084(s_hermaphroditum) Sherm_N.g8471(s_hermaphroditum) Sherm_N.g8692(s_hermaphroditum) Sherm_N.g8695(s_hermaphroditum) Sherm_N.g8709(s_hermaphroditum) Sherm_N.g9524(s_hermaphroditum) Sherm_N.g9525(s_hermaphroditum) Sherm_N.g9526(s_hermaphroditum) Sherm_N.g9527(s_hermaphroditum) Sherm_V.g12552(s_hermaphroditum) Sherm_V.g12553(s_hermaphroditum) Sherm_V.g12554(s_hermaphroditum) Sherm_V.g12555(s_hermaphroditum) Sherm_V.g12556(s_hermaphroditum) Sherm_V.g12557(s_hermaphroditum) Sherm_V.g12558(s_hermaphroditum) Sherm_V.g12559(s_hermaphroditum) Sherm_V.g12560(s_hermaphroditum) Sherm_V.g12562(s_hermaphroditum) Sherm_V.g12568(s_hermaphroditum) Sherm_V.g12569(s_hermaphroditum) Sherm_V.g12570(s_hermaphroditum) Sherm_V.g12574(s_hermaphroditum) Sherm_V.g12580(s_hermaphroditum) Sherm_V.g12587(s_hermaphroditum) Sherm_V.g12590(s_hermaphroditum) L898_g10510(s_monticolum) L898_g11805(s_monticolum) L898_g14534(s_monticolum) L898_g14898(s_monticolum) L898_g17846(s_monticolum) L898_g17847(s_monticolum) L898_g17848(s_monticolum) L898_g17849(s_monticolum) L898_g18994(s_monticolum) L898_g19577(s_monticolum) L898_g20080(s_monticolum) L898_g21255(s_monticolum) L898_g21259(s_monticolum) L898_g22885(s_monticolum) L898_g22886(s_monticolum) L898_g22887(s_monticolum) L898_g26812(s_monticolum) L898_g26813(s_monticolum) L898_g27415(s_monticolum) L898_g29737(s_monticolum) L898_g32157(s_monticolum) L898_g32158(s_monticolum) L898_g4841(s_monticolum) L898_g5250(s_monticolum) L898_g6687(s_monticolum) L898_g6851(s_monticolum) L898_g7116(s_monticolum) L898_g7117(s_monticolum) L898_g7247(s_monticolum) L898_g7596(s_monticolum) L898_g8799(s_monticolum) L892_g11202(s_scapterisci) L892_g13319(s_scapterisci) L892_g14371(s_scapterisci) L892_g14372(s_scapterisci) L892_g14373(s_scapterisci) L892_g14374(s_scapterisci) L892_g14375(s_scapterisci) L892_g14376(s_scapterisci) L892_g15012(s_scapterisci) L892_g16587(s_scapterisci) L892_g16594(s_scapterisci) L892_g17859(s_scapterisci) L892_g17938(s_scapterisci) L892_g17939(s_scapterisci) L892_g17940(s_scapterisci) L892_g17941(s_scapterisci) L892_g17942(s_scapterisci) L892_g17944(s_scapterisci) L892_g18132(s_scapterisci) L892_g19078(s_scapterisci) L892_g19680(s_scapterisci) L892_g19681(s_scapterisci) L892_g23427(s_scapterisci) L892_g25259(s_scapterisci) L892_g25260(s_scapterisci) L892_g25261(s_scapterisci) L892_g25262(s_scapterisci) L892_g25263(s_scapterisci) L892_g25264(s_scapterisci) L892_g25268(s_scapterisci) L892_g27799(s_scapterisci) L892_g27800(s_scapterisci) L892_g27801(s_scapterisci) L892_g27802(s_scapterisci) L892_g28300(s_scapterisci) L892_g29973(s_scapterisci)
Sherm_N.g8696	A0AA39H9J3|QR680_015634		220	220 aa			SEG: 0.02 (5/220)	Med8 [PF10232.13]	Mediator complex, subunit Med8, fungi/metazoa [IPR019364]	5.14461	0.331884	37	3	Component of the Mediator complex, a coactivator involved in the regulated transcription of nearly all RNA polymerase II-dependent genes. Mediator functions as a bridge to convey information from gene-specific regulatory proteins to the basal RNA polymerase II transcription machinery. Mediator is recruited to promoters by direct interactions with regulatory proteins and serves as a scaffold for the assembly of a functional preinitiation complex with RNA polymerase II and the general transcription factors (By similarity)	5168	reproduction (GO:0000003); morphogenesis of an epithelium (GO:0002009); nematode larval development (GO:0002119); larval development (GO:0002164); nucleobase-containing compound metabolic process (GO:0006139); DNA-templated transcription (GO:0006351); regulation of DNA-templated transcription (GO:0006355); regulation of transcription by RNA polymerase II (GO:0006357); transcription by RNA polymerase II (GO:0006366); cellular aromatic compound metabolic process (GO:0006725); nitrogen compound metabolic process (GO:0006807); multicellular organism development (GO:0007275); biological_process (GO:0008150); metabolic process (GO:0008152); biosynthetic process (GO:0009058); macromolecule biosynthetic process (GO:0009059); anatomical structure morphogenesis (GO:0009653); embryo development (GO:0009790); post-embryonic development (GO:0009791); embryo development ending in birth or egg hatching (GO:0009792); tissue development (GO:0009888); regulation of biosynthetic process (GO:0009889); cellular process (GO:0009987); body morphogenesis (GO:0010171); gene expression (GO:0010467); regulation of gene expression (GO:0010468); regulation of macromolecule biosynthetic process (GO:0010556); RNA metabolic process (GO:0016070); heterocycle biosynthetic process (GO:0018130); regulation of nucleobase-containing compound metabolic process (GO:0019219); regulation of metabolic process (GO:0019222); aromatic compound biosynthetic process (GO:0019438); regulation of cellular metabolic process (GO:0031323); regulation of cellular biosynthetic process (GO:0031326); multicellular organismal process (GO:0032501); developmental process (GO:0032502); RNA biosynthetic process (GO:0032774); cellular nitrogen compound metabolic process (GO:0034641); cellular macromolecule biosynthetic process (GO:0034645); nucleobase-containing compound biosynthetic process (GO:0034654); growth (GO:0040007); regulation of growth (GO:0040008); regulation of growth rate (GO:0040009); positive regulation of growth rate (GO:0040010); regulation of multicellular organism growth (GO:0040014); positive regulation of multicellular organism growth (GO:0040018); macromolecule metabolic process (GO:0043170); cellular metabolic process (GO:0044237); primary metabolic process (GO:0044238); cellular biosynthetic process (GO:0044249); cellular macromolecule metabolic process (GO:0044260); cellular nitrogen compound biosynthetic process (GO:0044271); positive regulation of growth (GO:0045927); heterocycle metabolic process (GO:0046483); positive regulation of biological process (GO:0048518); tissue morphogenesis (GO:0048729); anatomical structure development (GO:0048856); regulation of biological process (GO:0050789); regulation of cellular process (GO:0050794); regulation of nitrogen compound metabolic process (GO:0051171); regulation of multicellular organismal process (GO:0051239); positive regulation of multicellular organismal process (GO:0051240); regulation of RNA metabolic process (GO:0051252); regulation of macromolecule metabolic process (GO:0060255); epithelium development (GO:0060429); biological regulation (GO:0065007); organic substance metabolic process (GO:0071704); regulation of primary metabolic process (GO:0080090); nucleic acid metabolic process (GO:0090304); organic cyclic compound metabolic process (GO:1901360); organic cyclic compound biosynthetic process (GO:1901362); organic substance biosynthetic process (GO:1901576); regulation of cellular macromolecule biosynthetic process (GO:2000112); regulation of RNA biosynthetic process (GO:2001141)	RNA polymerase II cis-regulatory region sequence-specific DNA binding (GO:0000978); transcription factor activity, protein binding (GO:0000988); transcription factor activity, transcription factor binding (GO:0000989); transcription factor activity, RNA polymerase II transcription factor binding (GO:0001076); molecular_function (GO:0003674); transcription coregulator activity (GO:0003712)	cellular_component (GO:0005575); intracellular anatomical structure (GO:0005622); cell (GO:0005623); nucleus (GO:0005634); nucleoplasm (GO:0005654); mediator complex (GO:0016592); membrane-enclosed lumen (GO:0031974); nuclear lumen (GO:0031981); protein-containing complex (GO:0032991); organelle (GO:0043226); membrane-bounded organelle (GO:0043227); intracellular organelle (GO:0043229); intracellular membrane-bounded organelle (GO:0043231); organelle lumen (GO:0043233); organelle part (GO:0044422); intracellular part (GO:0044424); nuclear part (GO:0044428); intracellular organelle part (GO:0044446); nucleoplasm part (GO:0044451); cell part (GO:0044464); intracellular organelle lumen (GO:0070013); core mediator complex (GO:0070847)	OG0003223(5 genes,4 taxa): prev_s_carpocapsae (1 g.); s_carpocapsae (1 g.); s_feltiae (1 g.); s_hermaphroditum (2 g.)	OG0003223(5 genes,4 taxa): L596_g11554(prev_s_carpocapsae) L596_011060(s_carpocapsae) L889_g25571(s_feltiae) Sherm_N.g8696(s_hermaphroditum) Sherm_V.g14401(s_hermaphroditum)	OG0001631(26 genes,15 taxa): b_xylophilus (2 g.); c_elegans (1 g.); h_bacteriophora_Hawdon (1 g.); h_glycines (1 g.); p_redivivus (1 g.); p_trichosuri (1 g.); prev_s_carpocapsae (3 g.); r_kr3021 (1 g.); s_carpocapsae (3 g.); s_feltiae (2 g.); s_glaseri (2 g.); s_hermaphroditum (3 g.); s_monticolum (2 g.); s_ratti (1 g.); s_scapterisci (2 g.)	OG0001631(26 genes,15 taxa): BXYJ5.010171200(b_xylophilus) BXYJ5.060023000(b_xylophilus) WBGene00007013|Y62F5A.1|mdt-8(c_elegans) Het_Hawd.g979(h_bacteriophora_Hawdon) Hetgly15344(h_glycines) Pan_g19282(p_redivivus) PTRK_0001546300(p_trichosuri) L596_g11550(prev_s_carpocapsae) L596_g11554(prev_s_carpocapsae) L596_g21673(prev_s_carpocapsae) RSKR_0000873900(r_kr3021) L596_011060(s_carpocapsae) L596_011061(s_carpocapsae) L596_941815(s_carpocapsae) L889_g15582(s_feltiae) L889_g25571(s_feltiae) L893_g22497(s_glaseri) L893_g46(s_glaseri) Sherm_N.g8696(s_hermaphroditum) Sherm_V.g14401(s_hermaphroditum) Sherm_X.g19383(s_hermaphroditum) L898_g5780(s_monticolum) L898_g8409(s_monticolum) WBGene00261040(s_ratti) L892_g26801(s_scapterisci) L892_g26802(s_scapterisci)	OG0003003(27 genes,17 taxa): b_malayi (1 g.); b_xylophilus (2 g.); c_briggsae (1 g.); c_elegans (1 g.); e_vermicularis (1 g.); h_bacteriophora_Hawdon (1 g.); h_contortus (1 g.); h_glycines (1 g.); r_culicivorax (1 g.); s_carpocapsae (4 g.); s_feltiae (2 g.); s_glaseri (2 g.); s_hermaphroditum (3 g.); s_monticolum (2 g.); s_ratti (1 g.); s_scapterisci (2 g.); t_spiralis (1 g.)	OG0003003(27 genes,17 taxa): WBGene00227219(b_malayi) BXYJ5.010171200(b_xylophilus) BXYJ5.060023000(b_xylophilus) WBGene00194889|CBG29108|Cbr-mdt-8(c_briggsae) WBGene00007013|Y62F5A.1|mdt-8(c_elegans) EVEC_0000542801(e_vermicularis) Het_Hawd.g979(h_bacteriophora_Hawdon) HCON_00034240(h_contortus) Hetgly15344(h_glycines) nRc.2.0.1.g46287(r_culicivorax) L596_011060(s_carpocapsae) L596_011061(s_carpocapsae) L596_941815(s_carpocapsae) L596_941816(s_carpocapsae) L889_g15582(s_feltiae) L889_g25571(s_feltiae) L893_g22497(s_glaseri) L893_g46(s_glaseri) Sherm_N.g8696(s_hermaphroditum) Sherm_V.g14401(s_hermaphroditum) Sherm_X.g19383(s_hermaphroditum) L898_g5780(s_monticolum) L898_g8409(s_monticolum) WBGene00261040(s_ratti) L892_g26801(s_scapterisci) L892_g26802(s_scapterisci) Tsp_00189(t_spiralis)
Sherm_N.g8697	A0AA39H9G8|QR680_015635; A0AA39HAD5|QR680_015635; A0AA39HB25|QR680_015635		320	286-320 aa	TM(6x); TM(7x); TM(8x)		SEG: 0.10 (33/320)	7TM_GPCR_Srd [PF10317.13]; 7TM_GPCR_Srh [PF10318.13]; 7TM_GPCR_Sri [PF10327.13]; 7TM_GPCR_Srj [PF10319.13]; 7TM_GPCR_Str [PF10326.13]	7TM GPCR, serpentine receptor class h (Srh) [IPR019422]; Nematode receptor-like serpentine class H [IPR053220]	0	14.4426	0	143						OG0000558(12 genes,4 taxa): prev_s_carpocapsae (1 g.); s_carpocapsae (1 g.); s_feltiae (4 g.); s_hermaphroditum (6 g.)	OG0000558(12 genes,4 taxa): L596_g15645(prev_s_carpocapsae) L596_026579(s_carpocapsae) L889_g106(s_feltiae) L889_g107(s_feltiae) L889_g5426(s_feltiae) L889_g97(s_feltiae) Sherm_I.g3277(s_hermaphroditum) Sherm_I.g3894(s_hermaphroditum) Sherm_I.g3932(s_hermaphroditum) Sherm_I.g3933(s_hermaphroditum) Sherm_N.g8697(s_hermaphroditum) Sherm_N.g8699(s_hermaphroditum)	OG0000709(39 genes,7 taxa): prev_s_carpocapsae (1 g.); s_carpocapsae (1 g.); s_feltiae (4 g.); s_glaseri (22 g.); s_hermaphroditum (6 g.); s_monticolum (2 g.); s_scapterisci (3 g.)	OG0000709(39 genes,7 taxa): L596_g15645(prev_s_carpocapsae) L596_026579(s_carpocapsae) L889_g106(s_feltiae) L889_g107(s_feltiae) L889_g5426(s_feltiae) L889_g97(s_feltiae) L893_g13951(s_glaseri) L893_g13952(s_glaseri) L893_g15710(s_glaseri) L893_g15711(s_glaseri) L893_g15712(s_glaseri) L893_g15713(s_glaseri) L893_g15714(s_glaseri) L893_g15715(s_glaseri) L893_g15716(s_glaseri) L893_g15717(s_glaseri) L893_g1617(s_glaseri) L893_g25263(s_glaseri) L893_g25264(s_glaseri) L893_g25265(s_glaseri) L893_g25267(s_glaseri) L893_g25268(s_glaseri) L893_g25269(s_glaseri) L893_g25270(s_glaseri) L893_g25271(s_glaseri) L893_g30966(s_glaseri) L893_g30967(s_glaseri) L893_g977(s_glaseri) Sherm_I.g3277(s_hermaphroditum) Sherm_I.g3894(s_hermaphroditum) Sherm_I.g3932(s_hermaphroditum) Sherm_I.g3933(s_hermaphroditum) Sherm_N.g8697(s_hermaphroditum) Sherm_N.g8699(s_hermaphroditum) L898_g5682(s_monticolum) L898_g5684(s_monticolum) L892_g19747(s_scapterisci) L892_g6087(s_scapterisci) L892_g6089(s_scapterisci)	OG0001149(42 genes,6 taxa): s_carpocapsae (1 g.); s_feltiae (7 g.); s_glaseri (22 g.); s_hermaphroditum (6 g.); s_monticolum (3 g.); s_scapterisci (3 g.)	OG0001149(42 genes,6 taxa): L596_026579(s_carpocapsae) L889_g103(s_feltiae) L889_g104(s_feltiae) L889_g105(s_feltiae) L889_g106(s_feltiae) L889_g107(s_feltiae) L889_g5426(s_feltiae) L889_g97(s_feltiae) L893_g13951(s_glaseri) L893_g13952(s_glaseri) L893_g15710(s_glaseri) L893_g15711(s_glaseri) L893_g15712(s_glaseri) L893_g15713(s_glaseri) L893_g15714(s_glaseri) L893_g15715(s_glaseri) L893_g15716(s_glaseri) L893_g15717(s_glaseri) L893_g1617(s_glaseri) L893_g25263(s_glaseri) L893_g25264(s_glaseri) L893_g25265(s_glaseri) L893_g25267(s_glaseri) L893_g25268(s_glaseri) L893_g25269(s_glaseri) L893_g25270(s_glaseri) L893_g25271(s_glaseri) L893_g30966(s_glaseri) L893_g30967(s_glaseri) L893_g977(s_glaseri) Sherm_I.g3277(s_hermaphroditum) Sherm_I.g3894(s_hermaphroditum) Sherm_I.g3932(s_hermaphroditum) Sherm_I.g3933(s_hermaphroditum) Sherm_N.g8697(s_hermaphroditum) Sherm_N.g8699(s_hermaphroditum) L898_g29053(s_monticolum) L898_g5682(s_monticolum) L898_g5684(s_monticolum) L892_g19747(s_scapterisci) L892_g6087(s_scapterisci) L892_g6089(s_scapterisci)
Sherm_N.g8698	A0AA39H8S3|QR680_015636; A0AA39LKL3|QR680_015636; A0AA39LKY9|QR680_015636; A0AA39LL40|QR680_015636; A0AA39LL92|QR680_015636		476	215-476 aa	SigP+TM(5x); TM(5x); TM(7x); TM(9x)		SEG: 0.20 (43/215)	7TM_GPCR_Srt [PF10321.13]	7TM GPCR, serpentine receptor class t (Srt) [IPR019425]	0	1.00187	0	12		NA			cellular_component (GO:0005575); cell (GO:0005623); plasma membrane (GO:0005886); membrane (GO:0016020); intrinsic component of membrane (GO:0031224); membrane part (GO:0044425); cell part (GO:0044464); cell periphery (GO:0071944)	OG0004195(5 genes,4 taxa): prev_s_carpocapsae (1 g.); s_carpocapsae (1 g.); s_feltiae (1 g.); s_hermaphroditum (2 g.)	OG0004195(5 genes,4 taxa): L596_g25554(prev_s_carpocapsae) L596_946775(s_carpocapsae) L889_g7250(s_feltiae) Sherm_N.g8698(s_hermaphroditum) Sherm_X.g19339(s_hermaphroditum)	OG0008001(14 genes,11 taxa): b_xylophilus (2 g.); c_elegans (1 g.); h_bacteriophora_Hawdon (1 g.); p_redivivus (1 g.); prev_s_carpocapsae (1 g.); s_carpocapsae (1 g.); s_feltiae (1 g.); s_glaseri (2 g.); s_hermaphroditum (2 g.); s_monticolum (1 g.); s_scapterisci (1 g.)	OG0008001(14 genes,11 taxa): BXYJ5.040190900(b_xylophilus) BXYJ5.040202700(b_xylophilus) WBGene00012421|Y9C2UA.1(c_elegans) Het_Hawd.g6730(h_bacteriophora_Hawdon) Pan_g13902(p_redivivus) L596_g25554(prev_s_carpocapsae) L596_946775(s_carpocapsae) L889_g7250(s_feltiae) L893_g17956(s_glaseri) L893_g17957(s_glaseri) Sherm_N.g8698(s_hermaphroditum) Sherm_X.g19339(s_hermaphroditum) L898_g27067(s_monticolum) L892_g14858(s_scapterisci)	OG0008514(16 genes,12 taxa): b_xylophilus (2 g.); c_briggsae (1 g.); c_elegans (1 g.); h_bacteriophora_Hawdon (1 g.); h_contortus (1 g.); p_pacificus (2 g.); s_carpocapsae (1 g.); s_feltiae (1 g.); s_glaseri (2 g.); s_hermaphroditum (2 g.); s_monticolum (1 g.); s_scapterisci (1 g.)	OG0008514(16 genes,12 taxa): BXYJ5.040190900(b_xylophilus) BXYJ5.040202700(b_xylophilus) WBGene00024228|CBG00915(c_briggsae) WBGene00012421|Y9C2UA.1(c_elegans) Het_Hawd.g6730(h_bacteriophora_Hawdon) HCON_00103790(h_contortus) WBGene00106674|PPA17120(p_pacificus) WBGene00117922|PPA28368(p_pacificus) L596_946775(s_carpocapsae) L889_g7250(s_feltiae) L893_g17956(s_glaseri) L893_g17957(s_glaseri) Sherm_N.g8698(s_hermaphroditum) Sherm_X.g19339(s_hermaphroditum) L898_g27067(s_monticolum) L892_g14858(s_scapterisci)
Sherm_N.g8699	A0AA39LL94|QR680_015637		321	321 aa	TM(7x)		SEG: 0.04 (12/321)	7TM_GPCR_Srd [PF10317.13]; 7TM_GPCR_Srh [PF10318.13]; 7TM_GPCR_Sri [PF10327.13]; 7TM_GPCR_Str [PF10326.13]	7TM GPCR, serpentine receptor class h (Srh) [IPR019422]; Nematode receptor-like serpentine class H [IPR053220]	0	1.31238	0	13						OG0000558(12 genes,4 taxa): prev_s_carpocapsae (1 g.); s_carpocapsae (1 g.); s_feltiae (4 g.); s_hermaphroditum (6 g.)	OG0000558(12 genes,4 taxa): L596_g15645(prev_s_carpocapsae) L596_026579(s_carpocapsae) L889_g106(s_feltiae) L889_g107(s_feltiae) L889_g5426(s_feltiae) L889_g97(s_feltiae) Sherm_I.g3277(s_hermaphroditum) Sherm_I.g3894(s_hermaphroditum) Sherm_I.g3932(s_hermaphroditum) Sherm_I.g3933(s_hermaphroditum) Sherm_N.g8697(s_hermaphroditum) Sherm_N.g8699(s_hermaphroditum)	OG0000709(39 genes,7 taxa): prev_s_carpocapsae (1 g.); s_carpocapsae (1 g.); s_feltiae (4 g.); s_glaseri (22 g.); s_hermaphroditum (6 g.); s_monticolum (2 g.); s_scapterisci (3 g.)	OG0000709(39 genes,7 taxa): L596_g15645(prev_s_carpocapsae) L596_026579(s_carpocapsae) L889_g106(s_feltiae) L889_g107(s_feltiae) L889_g5426(s_feltiae) L889_g97(s_feltiae) L893_g13951(s_glaseri) L893_g13952(s_glaseri) L893_g15710(s_glaseri) L893_g15711(s_glaseri) L893_g15712(s_glaseri) L893_g15713(s_glaseri) L893_g15714(s_glaseri) L893_g15715(s_glaseri) L893_g15716(s_glaseri) L893_g15717(s_glaseri) L893_g1617(s_glaseri) L893_g25263(s_glaseri) L893_g25264(s_glaseri) L893_g25265(s_glaseri) L893_g25267(s_glaseri) L893_g25268(s_glaseri) L893_g25269(s_glaseri) L893_g25270(s_glaseri) L893_g25271(s_glaseri) L893_g30966(s_glaseri) L893_g30967(s_glaseri) L893_g977(s_glaseri) Sherm_I.g3277(s_hermaphroditum) Sherm_I.g3894(s_hermaphroditum) Sherm_I.g3932(s_hermaphroditum) Sherm_I.g3933(s_hermaphroditum) Sherm_N.g8697(s_hermaphroditum) Sherm_N.g8699(s_hermaphroditum) L898_g5682(s_monticolum) L898_g5684(s_monticolum) L892_g19747(s_scapterisci) L892_g6087(s_scapterisci) L892_g6089(s_scapterisci)	OG0001149(42 genes,6 taxa): s_carpocapsae (1 g.); s_feltiae (7 g.); s_glaseri (22 g.); s_hermaphroditum (6 g.); s_monticolum (3 g.); s_scapterisci (3 g.)	OG0001149(42 genes,6 taxa): L596_026579(s_carpocapsae) L889_g103(s_feltiae) L889_g104(s_feltiae) L889_g105(s_feltiae) L889_g106(s_feltiae) L889_g107(s_feltiae) L889_g5426(s_feltiae) L889_g97(s_feltiae) L893_g13951(s_glaseri) L893_g13952(s_glaseri) L893_g15710(s_glaseri) L893_g15711(s_glaseri) L893_g15712(s_glaseri) L893_g15713(s_glaseri) L893_g15714(s_glaseri) L893_g15715(s_glaseri) L893_g15716(s_glaseri) L893_g15717(s_glaseri) L893_g1617(s_glaseri) L893_g25263(s_glaseri) L893_g25264(s_glaseri) L893_g25265(s_glaseri) L893_g25267(s_glaseri) L893_g25268(s_glaseri) L893_g25269(s_glaseri) L893_g25270(s_glaseri) L893_g25271(s_glaseri) L893_g30966(s_glaseri) L893_g30967(s_glaseri) L893_g977(s_glaseri) Sherm_I.g3277(s_hermaphroditum) Sherm_I.g3894(s_hermaphroditum) Sherm_I.g3932(s_hermaphroditum) Sherm_I.g3933(s_hermaphroditum) Sherm_N.g8697(s_hermaphroditum) Sherm_N.g8699(s_hermaphroditum) L898_g29053(s_monticolum) L898_g5682(s_monticolum) L898_g5684(s_monticolum) L892_g19747(s_scapterisci) L892_g6087(s_scapterisci) L892_g6089(s_scapterisci)
Sherm_N.g8700	A0AA39H8I0|QR680_015638		351	351 aa	TM(7x)		SEG: 0.03 (12/351)	7TM_GPCR_Srd [PF10317.13]; 7TM_GPCR_Srh [PF10318.13]; 7TM_GPCR_Sri [PF10327.13]; 7TM_GPCR_Srj [PF10319.13]; 7TM_GPCR_Str [PF10326.13]	7TM GPCR, serpentine receptor class h (Srh) [IPR019422]; Nematode receptor-like serpentine class H [IPR053220]	0	0	0	0	Serpentine type 7TM GPCR chemoreceptor Sri	NA			cellular_component (GO:0005575); membrane (GO:0016020); intrinsic component of membrane (GO:0031224); membrane part (GO:0044425)	OG0000139(23 genes,2 taxa): s_feltiae (2 g.); s_hermaphroditum (21 g.)	OG0000139(23 genes,2 taxa): L889_g10982(s_feltiae) L889_g26122(s_feltiae) Sherm_N.g8557(s_hermaphroditum) Sherm_N.g8599(s_hermaphroditum) Sherm_N.g8639(s_hermaphroditum) Sherm_N.g8652(s_hermaphroditum) Sherm_N.g8653(s_hermaphroditum) Sherm_N.g8655(s_hermaphroditum) Sherm_N.g8657(s_hermaphroditum) Sherm_N.g8658(s_hermaphroditum) Sherm_N.g8664(s_hermaphroditum) Sherm_N.g8671(s_hermaphroditum) Sherm_N.g8672(s_hermaphroditum) Sherm_N.g8673(s_hermaphroditum) Sherm_N.g8677(s_hermaphroditum) Sherm_N.g8678(s_hermaphroditum) Sherm_N.g8700(s_hermaphroditum) Sherm_N.g8943(s_hermaphroditum) Sherm_N.g9216(s_hermaphroditum) Sherm_N.g9242(s_hermaphroditum) Sherm_N.g9250(s_hermaphroditum) Sherm_N.g9284(s_hermaphroditum) Sherm_N.g9312(s_hermaphroditum)	OG0000283(61 genes,10 taxa): b_xylophilus (3 g.); h_bacteriophora_Hawdon (1 g.); p_redivivus (6 g.); prev_s_carpocapsae (4 g.); s_carpocapsae (5 g.); s_feltiae (2 g.); s_glaseri (12 g.); s_hermaphroditum (23 g.); s_monticolum (2 g.); s_scapterisci (3 g.)	OG0000283(61 genes,10 taxa): BXYJ5.020244400(b_xylophilus) BXYJ5.060247600(b_xylophilus) BXYJ5.060248100(b_xylophilus) Het_Hawd.g10892(h_bacteriophora_Hawdon) Pan_g1194(p_redivivus) Pan_g11963(p_redivivus) Pan_g11964(p_redivivus) Pan_g17191(p_redivivus) Pan_g20037(p_redivivus) Pan_g8881(p_redivivus) L596_g17175(prev_s_carpocapsae) L596_g17176(prev_s_carpocapsae) L596_g17178(prev_s_carpocapsae) L596_g6613(prev_s_carpocapsae) L596_030081(s_carpocapsae) L596_030082(s_carpocapsae) L596_030083(s_carpocapsae) L596_030084(s_carpocapsae) L596_030086(s_carpocapsae) L889_g10982(s_feltiae) L889_g26122(s_feltiae) L893_g16947(s_glaseri) L893_g17431(s_glaseri) L893_g20831(s_glaseri) L893_g30972(s_glaseri) L893_g33614(s_glaseri) L893_g33615(s_glaseri) L893_g33893(s_glaseri) L893_g3570(s_glaseri) L893_g4274(s_glaseri) L893_g607(s_glaseri) L893_g610(s_glaseri) L893_g9203(s_glaseri) Sherm_N.g10890(s_hermaphroditum) Sherm_N.g8557(s_hermaphroditum) Sherm_N.g8599(s_hermaphroditum) Sherm_N.g8639(s_hermaphroditum) Sherm_N.g8649(s_hermaphroditum) Sherm_N.g8652(s_hermaphroditum) Sherm_N.g8653(s_hermaphroditum) Sherm_N.g8655(s_hermaphroditum) Sherm_N.g8657(s_hermaphroditum) Sherm_N.g8658(s_hermaphroditum) Sherm_N.g8664(s_hermaphroditum) Sherm_N.g8671(s_hermaphroditum) Sherm_N.g8672(s_hermaphroditum) Sherm_N.g8673(s_hermaphroditum) Sherm_N.g8677(s_hermaphroditum) Sherm_N.g8678(s_hermaphroditum) Sherm_N.g8700(s_hermaphroditum) Sherm_N.g8943(s_hermaphroditum) Sherm_N.g8948(s_hermaphroditum) Sherm_N.g9216(s_hermaphroditum) Sherm_N.g9250(s_hermaphroditum) Sherm_N.g9284(s_hermaphroditum) Sherm_N.g9312(s_hermaphroditum) L898_g28848(s_monticolum) L898_g28849(s_monticolum) L892_g2622(s_scapterisci) L892_g2623(s_scapterisci) L892_g28152(s_scapterisci)	OG0000637(56 genes,10 taxa): b_xylophilus (4 g.); h_bacteriophora_Hawdon (1 g.); h_contortus (2 g.); p_pacificus (1 g.); s_carpocapsae (5 g.); s_feltiae (2 g.); s_glaseri (12 g.); s_hermaphroditum (24 g.); s_monticolum (2 g.); s_scapterisci (3 g.)	OG0000637(56 genes,10 taxa): BXYJ5.020244400(b_xylophilus) BXYJ5.040217200(b_xylophilus) BXYJ5.060247600(b_xylophilus) BXYJ5.060248100(b_xylophilus) Het_Hawd.g10892(h_bacteriophora_Hawdon) HCON_00097975(h_contortus) HCON_00097984(h_contortus) WBGene00095424|PPA05870(p_pacificus) L596_030081(s_carpocapsae) L596_030082(s_carpocapsae) L596_030083(s_carpocapsae) L596_030084(s_carpocapsae) L596_030086(s_carpocapsae) L889_g10982(s_feltiae) L889_g26122(s_feltiae) L893_g16947(s_glaseri) L893_g17431(s_glaseri) L893_g20831(s_glaseri) L893_g30972(s_glaseri) L893_g33614(s_glaseri) L893_g33615(s_glaseri) L893_g33893(s_glaseri) L893_g3570(s_glaseri) L893_g4274(s_glaseri) L893_g607(s_glaseri) L893_g610(s_glaseri) L893_g9203(s_glaseri) Sherm_N.g10890(s_hermaphroditum) Sherm_N.g8557(s_hermaphroditum) Sherm_N.g8599(s_hermaphroditum) Sherm_N.g8639(s_hermaphroditum) Sherm_N.g8649(s_hermaphroditum) Sherm_N.g8652(s_hermaphroditum) Sherm_N.g8653(s_hermaphroditum) Sherm_N.g8655(s_hermaphroditum) Sherm_N.g8657(s_hermaphroditum) Sherm_N.g8658(s_hermaphroditum) Sherm_N.g8664(s_hermaphroditum) Sherm_N.g8667(s_hermaphroditum) Sherm_N.g8671(s_hermaphroditum) Sherm_N.g8672(s_hermaphroditum) Sherm_N.g8673(s_hermaphroditum) Sherm_N.g8677(s_hermaphroditum) Sherm_N.g8678(s_hermaphroditum) Sherm_N.g8700(s_hermaphroditum) Sherm_N.g8943(s_hermaphroditum) Sherm_N.g8948(s_hermaphroditum) Sherm_N.g9216(s_hermaphroditum) Sherm_N.g9250(s_hermaphroditum) Sherm_N.g9284(s_hermaphroditum) Sherm_N.g9312(s_hermaphroditum) L898_g28848(s_monticolum) L898_g28849(s_monticolum) L892_g2622(s_scapterisci) L892_g2623(s_scapterisci) L892_g28152(s_scapterisci)
Sherm_N.g8701	A0AA39H8H7|QR680_015639		74	74 aa	SigP		SEG: 0.45 (33/74)			1.49199	144.148	2	212
Sherm_N.g8702	A0AA39H8H8|QR680_015640; A0AA39HAP5|QR680_015640		289	279-289 aa	SigP+TM(7x); TM(7x)					0	5.07602	0	49						OG0012433(4 genes,1 taxa): s_hermaphroditum (4 g.)	OG0012433(4 genes,1 taxa): Sherm_III.g6996(s_hermaphroditum) Sherm_III.g6997(s_hermaphroditum) Sherm_III.g7000(s_hermaphroditum) Sherm_N.g8702(s_hermaphroditum)	OG0005529(17 genes,3 taxa): s_glaseri (13 g.); s_hermaphroditum (3 g.); s_scapterisci (1 g.)	OG0005529(17 genes,3 taxa): L893_g11942(s_glaseri) L893_g16115(s_glaseri) L893_g16116(s_glaseri) L893_g16971(s_glaseri) L893_g19940(s_glaseri) L893_g19941(s_glaseri) L893_g19943(s_glaseri) L893_g21269(s_glaseri) L893_g25360(s_glaseri) L893_g2750(s_glaseri) L893_g2751(s_glaseri) L893_g2823(s_glaseri) L893_g6277(s_glaseri) Sherm_III.g7000(s_hermaphroditum) Sherm_N.g8702(s_hermaphroditum) Sherm_N.g8875(s_hermaphroditum) L892_g1213(s_scapterisci)	OG0000245(92 genes,6 taxa): s_carpocapsae (11 g.); s_feltiae (13 g.); s_glaseri (28 g.); s_hermaphroditum (14 g.); s_monticolum (14 g.); s_scapterisci (12 g.)	OG0000245(92 genes,6 taxa): L596_015833(s_carpocapsae) L596_021364(s_carpocapsae) L596_022995(s_carpocapsae) L596_023002(s_carpocapsae) L596_023020(s_carpocapsae) L596_023022(s_carpocapsae) L596_023023(s_carpocapsae) L596_023027(s_carpocapsae) L596_026745(s_carpocapsae) L596_026760(s_carpocapsae) L596_029446(s_carpocapsae) L889_g15500(s_feltiae) L889_g17580(s_feltiae) L889_g17581(s_feltiae) L889_g19064(s_feltiae) L889_g21436(s_feltiae) L889_g21437(s_feltiae) L889_g30632(s_feltiae) L889_g30633(s_feltiae) L889_g30837(s_feltiae) L889_g30838(s_feltiae) L889_g32819(s_feltiae) L889_g4123(s_feltiae) L889_g9404(s_feltiae) L893_g11942(s_glaseri) L893_g12809(s_glaseri) L893_g12810(s_glaseri) L893_g12811(s_glaseri) L893_g12812(s_glaseri) L893_g12813(s_glaseri) L893_g12814(s_glaseri) L893_g12815(s_glaseri) L893_g12816(s_glaseri) L893_g16114(s_glaseri) L893_g16115(s_glaseri) L893_g16116(s_glaseri) L893_g16971(s_glaseri) L893_g19940(s_glaseri) L893_g19941(s_glaseri) L893_g19943(s_glaseri) L893_g21269(s_glaseri) L893_g23102(s_glaseri) L893_g25360(s_glaseri) L893_g2749(s_glaseri) L893_g2750(s_glaseri) L893_g2751(s_glaseri) L893_g2823(s_glaseri) L893_g33958(s_glaseri) L893_g6277(s_glaseri) L893_g6368(s_glaseri) L893_g6370(s_glaseri) L893_g9461(s_glaseri) Sherm_I.g3153(s_hermaphroditum) Sherm_I.g3154(s_hermaphroditum) Sherm_I.g3155(s_hermaphroditum) Sherm_I.g3160(s_hermaphroditum) Sherm_I.g3203(s_hermaphroditum) Sherm_I.g739(s_hermaphroditum) Sherm_I.g740(s_hermaphroditum) Sherm_III.g4718(s_hermaphroditum) Sherm_III.g7000(s_hermaphroditum) Sherm_III.g7001(s_hermaphroditum) Sherm_N.g12140(s_hermaphroditum) Sherm_N.g8702(s_hermaphroditum) Sherm_N.g8851(s_hermaphroditum) Sherm_N.g8875(s_hermaphroditum) L898_g1415(s_monticolum) L898_g17932(s_monticolum) L898_g17936(s_monticolum) L898_g28637(s_monticolum) L898_g31893(s_monticolum) L898_g31894(s_monticolum) L898_g31895(s_monticolum) L898_g4035(s_monticolum) L898_g5304(s_monticolum) L898_g557(s_monticolum) L898_g558(s_monticolum) L898_g5680(s_monticolum) L898_g7250(s_monticolum) L898_g8916(s_monticolum) L892_g1210(s_scapterisci) L892_g1212(s_scapterisci) L892_g1213(s_scapterisci) L892_g1216(s_scapterisci) L892_g1217(s_scapterisci) L892_g17910(s_scapterisci) L892_g19094(s_scapterisci) L892_g19095(s_scapterisci) L892_g8195(s_scapterisci) L892_g8197(s_scapterisci) L892_g9868(s_scapterisci) L892_g9882(s_scapterisci)
Sherm_N.g8703	A0AA39H8I5|QR680_015641; A0AA39H8T1|QR680_015641; A0AA39H9H7|QR680_015641; A0AA39H9K3|QR680_015641; A0AA39HAE4|QR680_015641; A0AA39HB36|QR680_015641; A0AA39LKL8|QR680_015641		598	235-598 aa	SigP+TM(8x); TM(12x); TM(5x); TM(6x); TM(7x)		SEG: 0.28 (82/290)	7TM_GPCR_Srx [PF10328.13]; Srg [PF02118.25]	7TM GPCR, serpentine receptor class x (Srx) [IPR019430]	0.628134	0.076276	6	1	Serpentine Receptor, class X family member	NA			cellular_component (GO:0005575); membrane (GO:0016020); intrinsic component of membrane (GO:0031224); membrane part (GO:0044425)			OG0000099(108 genes,7 taxa): prev_s_carpocapsae (16 g.); s_carpocapsae (16 g.); s_feltiae (24 g.); s_glaseri (7 g.); s_hermaphroditum (11 g.); s_monticolum (16 g.); s_scapterisci (18 g.)	OG0000099(108 genes,7 taxa): L596_g10987(prev_s_carpocapsae) L596_g12038(prev_s_carpocapsae) L596_g12080(prev_s_carpocapsae) L596_g12081(prev_s_carpocapsae) L596_g12085(prev_s_carpocapsae) L596_g12086(prev_s_carpocapsae) L596_g12090(prev_s_carpocapsae) L596_g23120(prev_s_carpocapsae) L596_g24578(prev_s_carpocapsae) L596_g25190(prev_s_carpocapsae) L596_g27270(prev_s_carpocapsae) L596_g3544(prev_s_carpocapsae) L596_g3545(prev_s_carpocapsae) L596_g3546(prev_s_carpocapsae) L596_g3549(prev_s_carpocapsae) L596_g3550(prev_s_carpocapsae) L596_007823(s_carpocapsae) L596_013417(s_carpocapsae) L596_020646(s_carpocapsae) L596_021168(s_carpocapsae) L596_025272(s_carpocapsae) L596_026584(s_carpocapsae) L596_026672(s_carpocapsae) L596_026718(s_carpocapsae) L596_026719(s_carpocapsae) L596_026724(s_carpocapsae) L596_026725(s_carpocapsae) L596_026873(s_carpocapsae) L596_026875(s_carpocapsae) L596_026878(s_carpocapsae) L596_026880(s_carpocapsae) L596_026881(s_carpocapsae) L889_g10002(s_feltiae) L889_g10004(s_feltiae) L889_g10005(s_feltiae) L889_g10330(s_feltiae) L889_g10331(s_feltiae) L889_g12930(s_feltiae) L889_g15633(s_feltiae) L889_g15636(s_feltiae) L889_g16692(s_feltiae) L889_g17327(s_feltiae) L889_g17328(s_feltiae) L889_g17330(s_feltiae) L889_g17578(s_feltiae) L889_g19999(s_feltiae) L889_g22453(s_feltiae) L889_g27709(s_feltiae) L889_g30947(s_feltiae) L889_g33104(s_feltiae) L889_g33105(s_feltiae) L889_g5522(s_feltiae) L889_g5616(s_feltiae) L889_g6238(s_feltiae) L889_g8565(s_feltiae) L889_g8566(s_feltiae) L893_g17983(s_glaseri) L893_g17984(s_glaseri) L893_g190(s_glaseri) L893_g191(s_glaseri) L893_g27082(s_glaseri) L893_g32295(s_glaseri) L893_g5753(s_glaseri) Sherm_I.g3101(s_hermaphroditum) Sherm_I.g3104(s_hermaphroditum) Sherm_I.g3105(s_hermaphroditum) Sherm_I.g3110(s_hermaphroditum) Sherm_I.g3113(s_hermaphroditum) Sherm_I.g3114(s_hermaphroditum) Sherm_I.g3232(s_hermaphroditum) Sherm_I.g3259(s_hermaphroditum) Sherm_I.g3260(s_hermaphroditum) Sherm_I.g3261(s_hermaphroditum) Sherm_N.g8703(s_hermaphroditum) L898_g10719(s_monticolum) L898_g18364(s_monticolum) L898_g22118(s_monticolum) L898_g22119(s_monticolum) L898_g24313(s_monticolum) L898_g26929(s_monticolum) L898_g32704(s_monticolum) L898_g33515(s_monticolum) L898_g34131(s_monticolum) L898_g34132(s_monticolum) L898_g34133(s_monticolum) L898_g34134(s_monticolum) L898_g4254(s_monticolum) L898_g679(s_monticolum) L898_g7420(s_monticolum) L898_g9204(s_monticolum) L892_g10187(s_scapterisci) L892_g10246(s_scapterisci) L892_g10247(s_scapterisci) L892_g10248(s_scapterisci) L892_g10249(s_scapterisci) L892_g10250(s_scapterisci) L892_g10251(s_scapterisci) L892_g25272(s_scapterisci) L892_g25601(s_scapterisci) L892_g26160(s_scapterisci) L892_g27013(s_scapterisci) L892_g27015(s_scapterisci) L892_g28802(s_scapterisci) L892_g31273(s_scapterisci) L892_g626(s_scapterisci) L892_g9355(s_scapterisci) L892_g9356(s_scapterisci) L892_g9423(s_scapterisci)	OG0000269(87 genes,6 taxa): s_carpocapsae (15 g.); s_feltiae (24 g.); s_glaseri (7 g.); s_hermaphroditum (9 g.); s_monticolum (14 g.); s_scapterisci (18 g.)	OG0000269(87 genes,6 taxa): L596_007823(s_carpocapsae) L596_019381(s_carpocapsae) L596_021168(s_carpocapsae) L596_026717(s_carpocapsae) L596_026719(s_carpocapsae) L596_026724(s_carpocapsae) L596_026725(s_carpocapsae) L596_026726(s_carpocapsae) L596_026727(s_carpocapsae) L596_026878(s_carpocapsae) L596_026880(s_carpocapsae) L596_026881(s_carpocapsae) L596_026882(s_carpocapsae) L596_026883(s_carpocapsae) L596_026884(s_carpocapsae) L889_g10002(s_feltiae) L889_g10004(s_feltiae) L889_g10005(s_feltiae) L889_g10330(s_feltiae) L889_g10331(s_feltiae) L889_g12930(s_feltiae) L889_g15633(s_feltiae) L889_g15636(s_feltiae) L889_g16692(s_feltiae) L889_g17327(s_feltiae) L889_g17328(s_feltiae) L889_g17329(s_feltiae) L889_g17330(s_feltiae) L889_g17578(s_feltiae) L889_g19999(s_feltiae) L889_g22453(s_feltiae) L889_g27709(s_feltiae) L889_g30947(s_feltiae) L889_g33104(s_feltiae) L889_g5522(s_feltiae) L889_g5616(s_feltiae) L889_g6192(s_feltiae) L889_g8565(s_feltiae) L889_g8566(s_feltiae) L893_g17982(s_glaseri) L893_g17983(s_glaseri) L893_g17984(s_glaseri) L893_g190(s_glaseri) L893_g191(s_glaseri) L893_g32295(s_glaseri) L893_g5753(s_glaseri) Sherm_I.g3104(s_hermaphroditum) Sherm_I.g3105(s_hermaphroditum) Sherm_I.g3110(s_hermaphroditum) Sherm_I.g3113(s_hermaphroditum) Sherm_I.g3259(s_hermaphroditum) Sherm_I.g3260(s_hermaphroditum) Sherm_I.g3261(s_hermaphroditum) Sherm_I.g3264(s_hermaphroditum) Sherm_N.g8703(s_hermaphroditum) L898_g10719(s_monticolum) L898_g18364(s_monticolum) L898_g22126(s_monticolum) L898_g24313(s_monticolum) L898_g26929(s_monticolum) L898_g32704(s_monticolum) L898_g33515(s_monticolum) L898_g34131(s_monticolum) L898_g34132(s_monticolum) L898_g34133(s_monticolum) L898_g34134(s_monticolum) L898_g4254(s_monticolum) L898_g7420(s_monticolum) L898_g9204(s_monticolum) L892_g10089(s_scapterisci) L892_g10246(s_scapterisci) L892_g10247(s_scapterisci) L892_g10248(s_scapterisci) L892_g10249(s_scapterisci) L892_g10250(s_scapterisci) L892_g10251(s_scapterisci) L892_g1797(s_scapterisci) L892_g25601(s_scapterisci) L892_g27013(s_scapterisci) L892_g27015(s_scapterisci) L892_g28802(s_scapterisci) L892_g30759(s_scapterisci) L892_g30760(s_scapterisci) L892_g31273(s_scapterisci) L892_g5953(s_scapterisci) L892_g626(s_scapterisci) L892_g9423(s_scapterisci)
Sherm_N.g8704	A0AA39LKZ4|QR680_015642		316	316 aa	TM(7x)		SEG: 0.06 (18/316)	7TM_GPCR_Srv [PF10323.13]; 7TM_GPCR_Srx [PF10328.13]	7TM GPCR, serpentine receptor class x (Srx) [IPR019430]; GPCR, rhodopsin-like, 7TM [IPR017452]	0.113653	2.12671	1	21	Serpentine type 7TM GPCR chemoreceptor Srx	NA	regulation of DNA-templated transcription (GO:0006355); biological_process (GO:0008150); regulation of biosynthetic process (GO:0009889); regulation of gene expression (GO:0010468); regulation of macromolecule biosynthetic process (GO:0010556); regulation of nucleobase-containing compound metabolic process (GO:0019219); regulation of metabolic process (GO:0019222); regulation of cellular metabolic process (GO:0031323); regulation of cellular biosynthetic process (GO:0031326); regulation of biological process (GO:0050789); regulation of cellular process (GO:0050794); regulation of nitrogen compound metabolic process (GO:0051171); regulation of RNA metabolic process (GO:0051252); regulation of macromolecule metabolic process (GO:0060255); biological regulation (GO:0065007); regulation of primary metabolic process (GO:0080090); regulation of cellular macromolecule biosynthetic process (GO:2000112); regulation of RNA biosynthetic process (GO:2001141)	molecular_function (GO:0003674); nucleic acid binding (GO:0003676); DNA binding (GO:0003677); binding (GO:0005488); organic cyclic compound binding (GO:0097159); heterocyclic compound binding (GO:1901363)	cellular_component (GO:0005575); membrane (GO:0016020); intrinsic component of membrane (GO:0031224); membrane part (GO:0044425)	OG0000015(69 genes,4 taxa): prev_s_carpocapsae (11 g.); s_carpocapsae (8 g.); s_feltiae (13 g.); s_hermaphroditum (37 g.)	OG0000015(69 genes,4 taxa): L596_g11580(prev_s_carpocapsae) L596_g11600(prev_s_carpocapsae) L596_g17974(prev_s_carpocapsae) L596_g20296(prev_s_carpocapsae) L596_g22577(prev_s_carpocapsae) L596_g22579(prev_s_carpocapsae) L596_g22580(prev_s_carpocapsae) L596_g23115(prev_s_carpocapsae) L596_g23150(prev_s_carpocapsae) L596_g23151(prev_s_carpocapsae) L596_g28171(prev_s_carpocapsae) L596_013992(s_carpocapsae) L596_014014(s_carpocapsae) L596_019366(s_carpocapsae) L596_019367(s_carpocapsae) L596_019368(s_carpocapsae) L596_019796(s_carpocapsae) L596_020279(s_carpocapsae) L596_020630(s_carpocapsae) L889_g11866(s_feltiae) L889_g2234(s_feltiae) L889_g22771(s_feltiae) L889_g243(s_feltiae) L889_g3143(s_feltiae) L889_g500(s_feltiae) L889_g501(s_feltiae) L889_g5409(s_feltiae) L889_g6213(s_feltiae) L889_g6567(s_feltiae) L889_g8047(s_feltiae) L889_g9593(s_feltiae) L889_g9666(s_feltiae) Sherm_III.g4617(s_hermaphroditum) Sherm_III.g4618(s_hermaphroditum) Sherm_III.g4619(s_hermaphroditum) Sherm_III.g7231(s_hermaphroditum) Sherm_III.g7821(s_hermaphroditum) Sherm_III.g8144(s_hermaphroditum) Sherm_III.g8158(s_hermaphroditum) Sherm_III.g8159(s_hermaphroditum) Sherm_III.g8160(s_hermaphroditum) Sherm_III.g8161(s_hermaphroditum) Sherm_N.g8694(s_hermaphroditum) Sherm_N.g8704(s_hermaphroditum) Sherm_N.g8849(s_hermaphroditum) Sherm_N.g8871(s_hermaphroditum) Sherm_N.g8899(s_hermaphroditum) Sherm_N.g8917(s_hermaphroditum) Sherm_N.g8956(s_hermaphroditum) Sherm_N.g8965(s_hermaphroditum) Sherm_N.g9006(s_hermaphroditum) Sherm_N.g9008(s_hermaphroditum) Sherm_N.g9137(s_hermaphroditum) Sherm_N.g9253(s_hermaphroditum) Sherm_N.g9254(s_hermaphroditum) Sherm_N.g9338(s_hermaphroditum) Sherm_N.g9416(s_hermaphroditum) Sherm_N.g9508(s_hermaphroditum) Sherm_N.g9901(s_hermaphroditum) Sherm_N.g9944(s_hermaphroditum) Sherm_N.g9945(s_hermaphroditum) Sherm_N.g9955(s_hermaphroditum) Sherm_N.g9960(s_hermaphroditum) Sherm_N.g9961(s_hermaphroditum) Sherm_V.g12505(s_hermaphroditum) Sherm_V.g12507(s_hermaphroditum) Sherm_V.g12540(s_hermaphroditum) Sherm_V.g13974(s_hermaphroditum) Sherm_V.g15202(s_hermaphroditum)	OG0000041(149 genes,14 taxa): b_xylophilus (1 g.); c_elegans (1 g.); g_rostochiensis (1 g.); h_bacteriophora_Hawdon (1 g.); h_glycines (1 g.); prev_s_carpocapsae (19 g.); r_kr3021 (1 g.); s_carpocapsae (15 g.); s_feltiae (23 g.); s_glaseri (28 g.); s_hermaphroditum (22 g.); s_monticolum (18 g.); s_ratti (1 g.); s_scapterisci (17 g.)	OG0000041(149 genes,14 taxa): BXYJ5.050081000(b_xylophilus) WBGene00009768|F46B6.2(c_elegans) Gr22_v10_g14546(g_rostochiensis) Het_Hawd.g3153(h_bacteriophora_Hawdon) Hetgly10057(h_glycines) L596_g11580(prev_s_carpocapsae) L596_g11600(prev_s_carpocapsae) L596_g16546(prev_s_carpocapsae) L596_g16548(prev_s_carpocapsae) L596_g17974(prev_s_carpocapsae) L596_g20296(prev_s_carpocapsae) L596_g22577(prev_s_carpocapsae) L596_g22578(prev_s_carpocapsae) L596_g22579(prev_s_carpocapsae) L596_g22580(prev_s_carpocapsae) L596_g23115(prev_s_carpocapsae) L596_g23150(prev_s_carpocapsae) L596_g23151(prev_s_carpocapsae) L596_g2430(prev_s_carpocapsae) L596_g26243(prev_s_carpocapsae) L596_g28165(prev_s_carpocapsae) L596_g28171(prev_s_carpocapsae) L596_g28174(prev_s_carpocapsae) L596_g28176(prev_s_carpocapsae) RSKR_0001131850(r_kr3021) L596_013992(s_carpocapsae) L596_014014(s_carpocapsae) L596_019366(s_carpocapsae) L596_019367(s_carpocapsae) L596_019368(s_carpocapsae) L596_019796(s_carpocapsae) L596_020279(s_carpocapsae) L596_020628(s_carpocapsae) L596_020630(s_carpocapsae) L596_020656(s_carpocapsae) L596_020934(s_carpocapsae) L596_020935(s_carpocapsae) L596_020946(s_carpocapsae) L596_028395(s_carpocapsae) L596_030428(s_carpocapsae) L889_g11866(s_feltiae) L889_g12467(s_feltiae) L889_g13949(s_feltiae) L889_g17672(s_feltiae) L889_g17673(s_feltiae) L889_g2036(s_feltiae) L889_g20457(s_feltiae) L889_g2234(s_feltiae) L889_g243(s_feltiae) L889_g2839(s_feltiae) L889_g2840(s_feltiae) L889_g500(s_feltiae) L889_g501(s_feltiae) L889_g5223(s_feltiae) L889_g5409(s_feltiae) L889_g6213(s_feltiae) L889_g7917(s_feltiae) L889_g8047(s_feltiae) L889_g8486(s_feltiae) L889_g9452(s_feltiae) L889_g9453(s_feltiae) L889_g9593(s_feltiae) L889_g9666(s_feltiae) L893_g10035(s_glaseri) L893_g17289(s_glaseri) L893_g21277(s_glaseri) L893_g21325(s_glaseri) L893_g22965(s_glaseri) L893_g22966(s_glaseri) L893_g24188(s_glaseri) L893_g27181(s_glaseri) L893_g27487(s_glaseri) L893_g27488(s_glaseri) L893_g28097(s_glaseri) L893_g28890(s_glaseri) L893_g30731(s_glaseri) L893_g33066(s_glaseri) L893_g33068(s_glaseri) L893_g3975(s_glaseri) L893_g4000(s_glaseri) L893_g4681(s_glaseri) L893_g5751(s_glaseri) L893_g5752(s_glaseri) L893_g6034(s_glaseri) L893_g6043(s_glaseri) L893_g6044(s_glaseri) L893_g6958(s_glaseri) L893_g6962(s_glaseri) L893_g7564(s_glaseri) L893_g9040(s_glaseri) L893_g9041(s_glaseri) Sherm_III.g7821(s_hermaphroditum) Sherm_N.g8694(s_hermaphroditum) Sherm_N.g8704(s_hermaphroditum) Sherm_N.g8899(s_hermaphroditum) Sherm_N.g8917(s_hermaphroditum) Sherm_N.g9006(s_hermaphroditum) Sherm_N.g9045(s_hermaphroditum) Sherm_N.g9050(s_hermaphroditum) Sherm_N.g9137(s_hermaphroditum) Sherm_N.g9253(s_hermaphroditum) Sherm_N.g9254(s_hermaphroditum) Sherm_N.g9338(s_hermaphroditum) Sherm_N.g9416(s_hermaphroditum) Sherm_N.g9508(s_hermaphroditum) Sherm_N.g9901(s_hermaphroditum) Sherm_N.g9944(s_hermaphroditum) Sherm_N.g9945(s_hermaphroditum) Sherm_N.g9960(s_hermaphroditum) Sherm_V.g13814(s_hermaphroditum) Sherm_V.g15839(s_hermaphroditum) Sherm_V.g15840(s_hermaphroditum) Sherm_V.g15841(s_hermaphroditum) L898_g11061(s_monticolum) L898_g11461(s_monticolum) L898_g13366(s_monticolum) L898_g1372(s_monticolum) L898_g17441(s_monticolum) L898_g21931(s_monticolum) L898_g24336(s_monticolum) L898_g25930(s_monticolum) L898_g2686(s_monticolum) L898_g28227(s_monticolum) L898_g28579(s_monticolum) L898_g31731(s_monticolum) L898_g32648(s_monticolum) L898_g33466(s_monticolum) L898_g34282(s_monticolum) L898_g34471(s_monticolum) L898_g35269(s_monticolum) L898_g4724(s_monticolum) WBGene00257908(s_ratti) L892_g10390(s_scapterisci) L892_g11416(s_scapterisci) L892_g11676(s_scapterisci) L892_g11677(s_scapterisci) L892_g15024(s_scapterisci) L892_g15130(s_scapterisci) L892_g16396(s_scapterisci) L892_g25917(s_scapterisci) L892_g28518(s_scapterisci) L892_g4126(s_scapterisci) L892_g4367(s_scapterisci) L892_g4368(s_scapterisci) L892_g4400(s_scapterisci) L892_g7847(s_scapterisci) L892_g9098(s_scapterisci) L892_g9337(s_scapterisci) L892_g9441(s_scapterisci)	OG0000042(221 genes,6 taxa): s_carpocapsae (18 g.); s_feltiae (49 g.); s_glaseri (41 g.); s_hermaphroditum (51 g.); s_monticolum (38 g.); s_scapterisci (24 g.)	OG0000042(221 genes,6 taxa): L596_013992(s_carpocapsae) L596_014014(s_carpocapsae) L596_019366(s_carpocapsae) L596_019367(s_carpocapsae) L596_019368(s_carpocapsae) L596_019371(s_carpocapsae) L596_019796(s_carpocapsae) L596_020279(s_carpocapsae) L596_020554(s_carpocapsae) L596_020629(s_carpocapsae) L596_020630(s_carpocapsae) L596_020656(s_carpocapsae) L596_020934(s_carpocapsae) L596_020935(s_carpocapsae) L596_020946(s_carpocapsae) L596_026598(s_carpocapsae) L596_027050(s_carpocapsae) L596_030428(s_carpocapsae) L889_g10795(s_feltiae) L889_g11866(s_feltiae) L889_g12467(s_feltiae) L889_g12653(s_feltiae) L889_g12937(s_feltiae) L889_g13949(s_feltiae) L889_g14108(s_feltiae) L889_g1505(s_feltiae) L889_g17672(s_feltiae) L889_g17673(s_feltiae) L889_g1929(s_feltiae) L889_g2036(s_feltiae) L889_g20381(s_feltiae) L889_g2234(s_feltiae) L889_g22771(s_feltiae) L889_g2356(s_feltiae) L889_g243(s_feltiae) L889_g24605(s_feltiae) L889_g2839(s_feltiae) L889_g2840(s_feltiae) L889_g3143(s_feltiae) L889_g3289(s_feltiae) L889_g3965(s_feltiae) L889_g4023(s_feltiae) L889_g4045(s_feltiae) L889_g4079(s_feltiae) L889_g500(s_feltiae) L889_g501(s_feltiae) L889_g5206(s_feltiae) L889_g5223(s_feltiae) L889_g5392(s_feltiae) L889_g5409(s_feltiae) L889_g5507(s_feltiae) L889_g5508(s_feltiae) L889_g5947(s_feltiae) L889_g6213(s_feltiae) L889_g6567(s_feltiae) L889_g7465(s_feltiae) L889_g7503(s_feltiae) L889_g7893(s_feltiae) L889_g7917(s_feltiae) L889_g8047(s_feltiae) L889_g819(s_feltiae) L889_g8486(s_feltiae) L889_g8709(s_feltiae) L889_g9452(s_feltiae) L889_g9453(s_feltiae) L889_g9593(s_feltiae) L889_g9666(s_feltiae) L893_g10035(s_glaseri) L893_g10124(s_glaseri) L893_g10480(s_glaseri) L893_g11447(s_glaseri) L893_g17289(s_glaseri) L893_g21277(s_glaseri) L893_g21325(s_glaseri) L893_g22513(s_glaseri) L893_g22517(s_glaseri) L893_g22695(s_glaseri) L893_g22965(s_glaseri) L893_g22966(s_glaseri) L893_g24188(s_glaseri) L893_g27181(s_glaseri) L893_g27487(s_glaseri) L893_g27488(s_glaseri) L893_g28097(s_glaseri) L893_g30731(s_glaseri) L893_g33066(s_glaseri) L893_g33067(s_glaseri) L893_g33068(s_glaseri) L893_g33069(s_glaseri) L893_g3975(s_glaseri) L893_g4000(s_glaseri) L893_g4681(s_glaseri) L893_g5751(s_glaseri) L893_g5752(s_glaseri) L893_g6034(s_glaseri) L893_g6043(s_glaseri) L893_g6044(s_glaseri) L893_g6595(s_glaseri) L893_g6596(s_glaseri) L893_g6958(s_glaseri) L893_g6962(s_glaseri) L893_g7564(s_glaseri) L893_g8200(s_glaseri) L893_g9040(s_glaseri) L893_g9041(s_glaseri) L893_g9366(s_glaseri) L893_g9367(s_glaseri) L893_g9369(s_glaseri) Sherm_I.g4145(s_hermaphroditum) Sherm_I.g4147(s_hermaphroditum) Sherm_III.g4617(s_hermaphroditum) Sherm_III.g4618(s_hermaphroditum) Sherm_III.g4619(s_hermaphroditum) Sherm_III.g7231(s_hermaphroditum) Sherm_III.g7821(s_hermaphroditum) Sherm_III.g8144(s_hermaphroditum) Sherm_III.g8158(s_hermaphroditum) Sherm_III.g8159(s_hermaphroditum) Sherm_III.g8160(s_hermaphroditum) Sherm_III.g8161(s_hermaphroditum) Sherm_N.g8694(s_hermaphroditum) Sherm_N.g8704(s_hermaphroditum) Sherm_N.g8723(s_hermaphroditum) Sherm_N.g8849(s_hermaphroditum) Sherm_N.g8871(s_hermaphroditum) Sherm_N.g8899(s_hermaphroditum) Sherm_N.g8917(s_hermaphroditum) Sherm_N.g8956(s_hermaphroditum) Sherm_N.g8965(s_hermaphroditum) Sherm_N.g9006(s_hermaphroditum) Sherm_N.g9043(s_hermaphroditum) Sherm_N.g9045(s_hermaphroditum) Sherm_N.g9050(s_hermaphroditum) Sherm_N.g9137(s_hermaphroditum) Sherm_N.g9253(s_hermaphroditum) Sherm_N.g9254(s_hermaphroditum) Sherm_N.g9338(s_hermaphroditum) Sherm_N.g9375(s_hermaphroditum) Sherm_N.g9376(s_hermaphroditum) Sherm_N.g9416(s_hermaphroditum) Sherm_N.g9451(s_hermaphroditum) Sherm_N.g9452(s_hermaphroditum) Sherm_N.g9453(s_hermaphroditum) Sherm_N.g9454(s_hermaphroditum) Sherm_N.g9508(s_hermaphroditum) Sherm_N.g9901(s_hermaphroditum) Sherm_N.g9936(s_hermaphroditum) Sherm_N.g9944(s_hermaphroditum) Sherm_N.g9945(s_hermaphroditum) Sherm_N.g9955(s_hermaphroditum) Sherm_N.g9960(s_hermaphroditum) Sherm_V.g12505(s_hermaphroditum) Sherm_V.g12507(s_hermaphroditum) Sherm_V.g12540(s_hermaphroditum) Sherm_V.g13974(s_hermaphroditum) Sherm_V.g15202(s_hermaphroditum) Sherm_V.g15839(s_hermaphroditum) Sherm_V.g15840(s_hermaphroditum) Sherm_V.g15841(s_hermaphroditum) L898_g11061(s_monticolum) L898_g11461(s_monticolum) L898_g13366(s_monticolum) L898_g15104(s_monticolum) L898_g16392(s_monticolum) L898_g16394(s_monticolum) L898_g16396(s_monticolum) L898_g17441(s_monticolum) L898_g18117(s_monticolum) L898_g18119(s_monticolum) L898_g19150(s_monticolum) L898_g21931(s_monticolum) L898_g23099(s_monticolum) L898_g24334(s_monticolum) L898_g24336(s_monticolum) L898_g25930(s_monticolum) L898_g2686(s_monticolum) L898_g27515(s_monticolum) L898_g28227(s_monticolum) L898_g28579(s_monticolum) L898_g31407(s_monticolum) L898_g31497(s_monticolum) L898_g31731(s_monticolum) L898_g32648(s_monticolum) L898_g32816(s_monticolum) L898_g33189(s_monticolum) L898_g33190(s_monticolum) L898_g33466(s_monticolum) L898_g34282(s_monticolum) L898_g34471(s_monticolum) L898_g34684(s_monticolum) L898_g35269(s_monticolum) L898_g4724(s_monticolum) L898_g5055(s_monticolum) L898_g5430(s_monticolum) L898_g6437(s_monticolum) L898_g7489(s_monticolum) L898_g9307(s_monticolum) L892_g10390(s_scapterisci) L892_g11416(s_scapterisci) L892_g11470(s_scapterisci) L892_g11676(s_scapterisci) L892_g11677(s_scapterisci) L892_g15024(s_scapterisci) L892_g15130(s_scapterisci) L892_g16396(s_scapterisci) L892_g18905(s_scapterisci) L892_g25917(s_scapterisci) L892_g28518(s_scapterisci) L892_g4126(s_scapterisci) L892_g4158(s_scapterisci) L892_g4159(s_scapterisci) L892_g4162(s_scapterisci) L892_g4367(s_scapterisci) L892_g4368(s_scapterisci) L892_g4389(s_scapterisci) L892_g4400(s_scapterisci) L892_g7847(s_scapterisci) L892_g9098(s_scapterisci) L892_g9337(s_scapterisci) L892_g9441(s_scapterisci) L892_g9451(s_scapterisci)
Sherm_N.g8705	A0AA39LL46|QR680_015643		175	175 aa	TM(4x)		SEG: 0.08 (14/175)			0.22915	15.0794	1	75						OG0000677(11 genes,4 taxa): prev_s_carpocapsae (1 g.); s_carpocapsae (1 g.); s_feltiae (8 g.); s_hermaphroditum (1 g.)	OG0000677(11 genes,4 taxa): L596_g17012(prev_s_carpocapsae) L596_022193(s_carpocapsae) L889_g11925(s_feltiae) L889_g24329(s_feltiae) L889_g24333(s_feltiae) L889_g24335(s_feltiae) L889_g25348(s_feltiae) L889_g25349(s_feltiae) L889_g25350(s_feltiae) L889_g26809(s_feltiae) Sherm_N.g8705(s_hermaphroditum)	OG0003295(20 genes,5 taxa): prev_s_carpocapsae (1 g.); s_carpocapsae (1 g.); s_feltiae (8 g.); s_hermaphroditum (2 g.); s_monticolum (8 g.)	OG0003295(20 genes,5 taxa): L596_g17012(prev_s_carpocapsae) L596_022193(s_carpocapsae) L889_g11925(s_feltiae) L889_g24329(s_feltiae) L889_g24333(s_feltiae) L889_g24335(s_feltiae) L889_g25348(s_feltiae) L889_g25349(s_feltiae) L889_g25350(s_feltiae) L889_g26809(s_feltiae) Sherm_I.g3060(s_hermaphroditum) Sherm_N.g8705(s_hermaphroditum) L898_g11697(s_monticolum) L898_g11698(s_monticolum) L898_g11699(s_monticolum) L898_g11700(s_monticolum) L898_g11701(s_monticolum) L898_g11704(s_monticolum) L898_g25260(s_monticolum) L898_g28226(s_monticolum)	OG0003702(25 genes,5 taxa): s_carpocapsae (4 g.); s_feltiae (8 g.); s_hermaphroditum (2 g.); s_monticolum (8 g.); s_scapterisci (3 g.)	OG0003702(25 genes,5 taxa): L596_022193(s_carpocapsae) L596_022195(s_carpocapsae) L596_022196(s_carpocapsae) L596_022197(s_carpocapsae) L889_g11925(s_feltiae) L889_g24329(s_feltiae) L889_g24333(s_feltiae) L889_g24335(s_feltiae) L889_g25348(s_feltiae) L889_g25349(s_feltiae) L889_g25350(s_feltiae) L889_g26809(s_feltiae) Sherm_I.g3060(s_hermaphroditum) Sherm_N.g8705(s_hermaphroditum) L898_g11697(s_monticolum) L898_g11698(s_monticolum) L898_g11699(s_monticolum) L898_g11700(s_monticolum) L898_g11701(s_monticolum) L898_g11704(s_monticolum) L898_g25260(s_monticolum) L898_g28226(s_monticolum) L892_g15346(s_scapterisci) L892_g15348(s_scapterisci) L892_g6445(s_scapterisci)
Sherm_N.g8706	A0AA39LL97|QR680_015644		131	131 aa	TM(1x)		SEG: 0.11 (14/131)	TIL [PF01826.21]	Serine Protease Inhibitor-like TIL Domain [IPR051368]; Serine protease inhibitor-like superfamily [IPR036084]; Trypsin Inhibitor-like, cysteine rich domain [IPR002919]	0	0	0	0		NA	proteolysis (GO:0006508); biological_process (GO:0008150); metabolic process (GO:0008152); protein metabolic process (GO:0019538); macromolecule metabolic process (GO:0043170); primary metabolic process (GO:0044238); organic substance metabolic process (GO:0071704)	molecular_function (GO:0003674); catalytic activity (GO:0003824); peptidase activity (GO:0008233); hydrolase activity (GO:0016787)				OG0000192(76 genes,9 taxa): p_trichosuri (1 g.); prev_s_carpocapsae (11 g.); r_kr3021 (2 g.); s_carpocapsae (7 g.); s_feltiae (13 g.); s_glaseri (9 g.); s_hermaphroditum (11 g.); s_monticolum (17 g.); s_scapterisci (5 g.)	OG0000192(76 genes,9 taxa): PTRK_0000790000(p_trichosuri) L596_g12175(prev_s_carpocapsae) L596_g14104(prev_s_carpocapsae) L596_g14105(prev_s_carpocapsae) L596_g14106(prev_s_carpocapsae) L596_g16529(prev_s_carpocapsae) L596_g16530(prev_s_carpocapsae) L596_g17625(prev_s_carpocapsae) L596_g23282(prev_s_carpocapsae) L596_g23283(prev_s_carpocapsae) L596_g23288(prev_s_carpocapsae) L596_g23294(prev_s_carpocapsae) RSKR_0000302800(r_kr3021) RSKR_0000716050(r_kr3021) L596_020673(s_carpocapsae) L596_020677(s_carpocapsae) L596_020679(s_carpocapsae) L596_020681(s_carpocapsae) L596_020683(s_carpocapsae) L596_020684(s_carpocapsae) L596_021500(s_carpocapsae) L889_g10667(s_feltiae) L889_g14582(s_feltiae) L889_g1496(s_feltiae) L889_g26495(s_feltiae) L889_g27091(s_feltiae) L889_g27092(s_feltiae) L889_g27093(s_feltiae) L889_g3053(s_feltiae) L889_g8129(s_feltiae) L889_g8195(s_feltiae) L889_g8196(s_feltiae) L889_g8806(s_feltiae) L889_g9728(s_feltiae) L893_g1053(s_glaseri) L893_g1054(s_glaseri) L893_g21270(s_glaseri) L893_g21274(s_glaseri) L893_g6325(s_glaseri) L893_g6959(s_glaseri) L893_g8099(s_glaseri) L893_g9039(s_glaseri) L893_g9265(s_glaseri) Sherm_N.g8556(s_hermaphroditum) Sherm_N.g8561(s_hermaphroditum) Sherm_N.g8562(s_hermaphroditum) Sherm_N.g8563(s_hermaphroditum) Sherm_N.g8706(s_hermaphroditum) Sherm_N.g8913(s_hermaphroditum) Sherm_N.g9247(s_hermaphroditum) Sherm_N.g9262(s_hermaphroditum) Sherm_N.g9270(s_hermaphroditum) Sherm_N.g9310(s_hermaphroditum) Sherm_N.g9506(s_hermaphroditum) L898_g10596(s_monticolum) L898_g11494(s_monticolum) L898_g13734(s_monticolum) L898_g14547(s_monticolum) L898_g17135(s_monticolum) L898_g18104(s_monticolum) L898_g18105(s_monticolum) L898_g19635(s_monticolum) L898_g20419(s_monticolum) L898_g21395(s_monticolum) L898_g21396(s_monticolum) L898_g21397(s_monticolum) L898_g24012(s_monticolum) L898_g25462(s_monticolum) L898_g7540(s_monticolum) L898_g7660(s_monticolum) L898_g7661(s_monticolum) L892_g13342(s_scapterisci) L892_g19860(s_scapterisci) L892_g25853(s_scapterisci) L892_g5476(s_scapterisci) L892_g5477(s_scapterisci)	OG0000006(513 genes,21 taxa): a_suum (10 g.); a_vasorum (6 g.); b_malayi (2 g.); b_xylophilus (8 g.); c_briggsae (21 g.); c_elegans (12 g.); e_vermicularis (7 g.); g_rostochiensis (11 g.); h_bacteriophora_Hawdon (14 g.); h_contortus (13 g.); h_glycines (12 g.); p_pacificus (16 g.); r_culicivorax (25 g.); s_carpocapsae (47 g.); s_feltiae (66 g.); s_glaseri (60 g.); s_hermaphroditum (55 g.); s_monticolum (55 g.); s_ratti (18 g.); s_scapterisci (53 g.); t_spiralis (2 g.)	OG0000006(513 genes,21 taxa): AgB04_g041(a_suum) AgR005_g355(a_suum) AgR006_g327(a_suum) AgR006_g330(a_suum) AgR006_g331(a_suum) AgR007_g297(a_suum) AgR017_g076(a_suum) AgR017_g078(a_suum) AgR048X_g016(a_suum) AgR064_g015(a_suum) AngVas-contig_1206-0.2(a_vasorum) AngVas-contig_1206-1.14(a_vasorum) AngVas-contig_165-9.17(a_vasorum) AngVas-scaffold_1760-5.11(a_vasorum) AngVas-scaffold_1760-6.1(a_vasorum) AngVas-scaffold_1760-6.2(a_vasorum) WBGene00220939(b_malayi) WBGene00224564(b_malayi) BXYJ5.030031700(b_xylophilus) BXYJ5.030035600(b_xylophilus) BXYJ5.030082000(b_xylophilus) BXYJ5.030082100(b_xylophilus) BXYJ5.030206100(b_xylophilus) BXYJ5.050178400(b_xylophilus) BXYJ5.060244900(b_xylophilus) BXYJ5.060245000(b_xylophilus) WBGene00026521|CBG03721(c_briggsae) WBGene00028998|CBG06778(c_briggsae) WBGene00032155|CBG10908(c_briggsae) WBGene00032596|CBG11486(c_briggsae) WBGene00038438|CBG19171(c_briggsae) WBGene00038439|CBG19173(c_briggsae) WBGene00038440|CBG19174|Cbr-swm-1(c_briggsae) WBGene00038441|CBG19175(c_briggsae) WBGene00039639|CBG20703(c_briggsae) WBGene00039640|CBG20704(c_briggsae) WBGene00039641|CBG20705(c_briggsae) WBGene00039642|CBG20706(c_briggsae) WBGene00039646|CBG20711(c_briggsae) WBGene00041029|CBG22479(c_briggsae) WBGene00041030|CBG22480(c_briggsae) WBGene00042307|CBG24123(c_briggsae) WBGene00087430|CBG26016(c_briggsae) WBGene00088792|CBG27378(c_briggsae) WBGene00270435|CBG30111|Cbr-spi-1(c_briggsae) WBGene00271273|CBG30543(c_briggsae) WBGene00271714|CBG31043(c_briggsae) WBGene00010613|K07A1.6(c_elegans) WBGene00012509|Y26D4A.12(c_elegans) WBGene00015076|B0238.12|spi-2(c_elegans) WBGene00015683|C10G8.4(c_elegans) WBGene00016096|C25E10.7|spi-3(c_elegans) WBGene00016097|C25E10.8(c_elegans) WBGene00016099|C25E10.10(c_elegans) WBGene00018112|F36H9.4(c_elegans) WBGene00023416|R10H1.4|spi-1(c_elegans) WBGene00023417|C25E10.9|swm-1(c_elegans) WBGene00044921|F53C11.9|spi-4(c_elegans) WBGene00194641|F47G3.4(c_elegans) EVEC_0000063901(e_vermicularis) EVEC_0000118901(e_vermicularis) EVEC_0000686301(e_vermicularis) EVEC_0000770201(e_vermicularis) EVEC_0000863301(e_vermicularis) EVEC_0001006901(e_vermicularis) EVEC_0001311501(e_vermicularis) Gr22_v10_g10350(g_rostochiensis) Gr22_v10_g10351(g_rostochiensis) Gr22_v10_g1394(g_rostochiensis) Gr22_v10_g1671(g_rostochiensis) Gr22_v10_g5351(g_rostochiensis) Gr22_v10_g5375(g_rostochiensis) Gr22_v10_g5385(g_rostochiensis) Gr22_v10_g5518(g_rostochiensis) Gr22_v10_g5519(g_rostochiensis) Gr22_v10_g5656(g_rostochiensis) Gr22_v10_g8309(g_rostochiensis) Het_Hawd.g10301(h_bacteriophora_Hawdon) Het_Hawd.g11542(h_bacteriophora_Hawdon) Het_Hawd.g11709(h_bacteriophora_Hawdon) Het_Hawd.g11710(h_bacteriophora_Hawdon) Het_Hawd.g559(h_bacteriophora_Hawdon) Het_Hawd.g564(h_bacteriophora_Hawdon) Het_Hawd.g566(h_bacteriophora_Hawdon) Het_Hawd.g5933(h_bacteriophora_Hawdon) Het_Hawd.g6354(h_bacteriophora_Hawdon) Het_Hawd.g6570(h_bacteriophora_Hawdon) Het_Hawd.g79(h_bacteriophora_Hawdon) Het_Hawd.g9869(h_bacteriophora_Hawdon) Het_Hawd.g9870(h_bacteriophora_Hawdon) Het_Hawd.g9871(h_bacteriophora_Hawdon) HCON_00040220(h_contortus) HCON_00067680(h_contortus) HCON_00125702(h_contortus) HCON_00149010(h_contortus) HCON_00152120(h_contortus) HCON_00156790(h_contortus) HCON_00156795(h_contortus) HCON_00156800(h_contortus) HCON_00157505(h_contortus) HCON_00157900(h_contortus) HCON_00161730(h_contortus) HCON_00184665(h_contortus) HCON_00193250(h_contortus) Hetgly00594(h_glycines) Hetgly00621(h_glycines) Hetgly01933(h_glycines) Hetgly02674(h_glycines) Hetgly07635(h_glycines) Hetgly07706(h_glycines) Hetgly07948(h_glycines) Hetgly08695(h_glycines) Hetgly10563(h_glycines) Hetgly14866(h_glycines) Hetgly21117(h_glycines) Hetgly21121(h_glycines) WBGene00102688|PPA13134(p_pacificus) WBGene00114781|PPA25227(p_pacificus) WBGene00115985|PPA26431(p_pacificus) WBGene00116798|PPA27244|Ppa-swm-1(p_pacificus) WBGene00118345|PPA28791(p_pacificus) WBGene00118501|PPA28947(p_pacificus) WBGene00118503|PPA28949(p_pacificus) WBGene00118581|PPA29027(p_pacificus) WBGene00205490|PPA32630(p_pacificus) WBGene00272606|PPA34237(p_pacificus) WBGene00277823|PPA39454(p_pacificus) WBGene00279646|PPA41277(p_pacificus) WBGene00279661|PPA41292(p_pacificus) WBGene00279663|PPA41294(p_pacificus) WBGene00282124|PPA43755(p_pacificus) WBGene00284054|PPA45685(p_pacificus) nRc.2.0.1.g00737(r_culicivorax) nRc.2.0.1.g03311(r_culicivorax) nRc.2.0.1.g06879(r_culicivorax) nRc.2.0.1.g08752(r_culicivorax) nRc.2.0.1.g10246(r_culicivorax) nRc.2.0.1.g10344(r_culicivorax) nRc.2.0.1.g13068(r_culicivorax) nRc.2.0.1.g14047(r_culicivorax) nRc.2.0.1.g16272(r_culicivorax) nRc.2.0.1.g17917(r_culicivorax) nRc.2.0.1.g18414(r_culicivorax) nRc.2.0.1.g22953(r_culicivorax) nRc.2.0.1.g24934(r_culicivorax) nRc.2.0.1.g24995(r_culicivorax) nRc.2.0.1.g24999(r_culicivorax) nRc.2.0.1.g25147(r_culicivorax) nRc.2.0.1.g25191(r_culicivorax) nRc.2.0.1.g26320(r_culicivorax) nRc.2.0.1.g29052(r_culicivorax) nRc.2.0.1.g29825(r_culicivorax) nRc.2.0.1.g29909(r_culicivorax) nRc.2.0.1.g30598(r_culicivorax) nRc.2.0.1.g32557(r_culicivorax) nRc.2.0.1.g42651(r_culicivorax) nRc.2.0.1.g47350(r_culicivorax) L596_012919(s_carpocapsae) L596_012954(s_carpocapsae) L596_012955(s_carpocapsae) L596_013708(s_carpocapsae) L596_013710(s_carpocapsae) L596_013711(s_carpocapsae) L596_013712(s_carpocapsae) L596_013713(s_carpocapsae) L596_013714(s_carpocapsae) L596_013715(s_carpocapsae) L596_013858(s_carpocapsae) L596_013872(s_carpocapsae) L596_013873(s_carpocapsae) L596_013874(s_carpocapsae) L596_013875(s_carpocapsae) L596_013876(s_carpocapsae) L596_013877(s_carpocapsae) L596_013880(s_carpocapsae) L596_013881(s_carpocapsae) L596_013885(s_carpocapsae) L596_013886(s_carpocapsae) L596_013892(s_carpocapsae) L596_013894(s_carpocapsae) L596_013899(s_carpocapsae) L596_013900(s_carpocapsae) L596_013909(s_carpocapsae) L596_013910(s_carpocapsae) L596_013911(s_carpocapsae) L596_013912(s_carpocapsae) L596_013916(s_carpocapsae) L596_013917(s_carpocapsae) L596_018277(s_carpocapsae) L596_018278(s_carpocapsae) L596_018279(s_carpocapsae) L596_020255(s_carpocapsae) L596_020673(s_carpocapsae) L596_020677(s_carpocapsae) L596_020679(s_carpocapsae) L596_020681(s_carpocapsae) L596_020683(s_carpocapsae) L596_020684(s_carpocapsae) L596_021435(s_carpocapsae) L596_021500(s_carpocapsae) L596_941298(s_carpocapsae) L596_941299(s_carpocapsae) L596_944210(s_carpocapsae) L596_945045(s_carpocapsae) L889_g10472(s_feltiae) L889_g10473(s_feltiae) L889_g10474(s_feltiae) L889_g10475(s_feltiae) L889_g10476(s_feltiae) L889_g10667(s_feltiae) L889_g1164(s_feltiae) L889_g1165(s_feltiae) L889_g11998(s_feltiae) L889_g12094(s_feltiae) L889_g13785(s_feltiae) L889_g14112(s_feltiae) L889_g14114(s_feltiae) L889_g14582(s_feltiae) L889_g1496(s_feltiae) L889_g15788(s_feltiae) L889_g16030(s_feltiae) L889_g16892(s_feltiae) L889_g16893(s_feltiae) L889_g16982(s_feltiae) L889_g18253(s_feltiae) L889_g20079(s_feltiae) L889_g20080(s_feltiae) L889_g24746(s_feltiae) L889_g24747(s_feltiae) L889_g25824(s_feltiae) L889_g26126(s_feltiae) L889_g26127(s_feltiae) L889_g26128(s_feltiae) L889_g26488(s_feltiae) L889_g26495(s_feltiae) L889_g2675(s_feltiae) L889_g27091(s_feltiae) L889_g27092(s_feltiae) L889_g27093(s_feltiae) L889_g27166(s_feltiae) L889_g27249(s_feltiae) L889_g27250(s_feltiae) L889_g27251(s_feltiae) L889_g27254(s_feltiae) L889_g27256(s_feltiae) L889_g27257(s_feltiae) L889_g27258(s_feltiae) L889_g27259(s_feltiae) L889_g27260(s_feltiae) L889_g27261(s_feltiae) L889_g27262(s_feltiae) L889_g27270(s_feltiae) L889_g27272(s_feltiae) L889_g27592(s_feltiae) L889_g2928(s_feltiae) L889_g3053(s_feltiae) L889_g30898(s_feltiae) L889_g32979(s_feltiae) L889_g398(s_feltiae) L889_g5431(s_feltiae) L889_g663(s_feltiae) L889_g7366(s_feltiae) L889_g7707(s_feltiae) L889_g8129(s_feltiae) L889_g8195(s_feltiae) L889_g8196(s_feltiae) L889_g8577(s_feltiae) L889_g8740(s_feltiae) L889_g8806(s_feltiae) L889_g9728(s_feltiae) L893_g1053(s_glaseri) L893_g1054(s_glaseri) L893_g13438(s_glaseri) L893_g13440(s_glaseri) L893_g13441(s_glaseri) L893_g13442(s_glaseri) L893_g143(s_glaseri) L893_g15130(s_glaseri) L893_g15131(s_glaseri) L893_g15685(s_glaseri) L893_g16233(s_glaseri) L893_g1738(s_glaseri) L893_g19254(s_glaseri) L893_g19678(s_glaseri) L893_g19759(s_glaseri) L893_g19760(s_glaseri) L893_g19761(s_glaseri) L893_g19762(s_glaseri) L893_g19763(s_glaseri) L893_g19765(s_glaseri) L893_g19766(s_glaseri) L893_g19774(s_glaseri) L893_g19781(s_glaseri) L893_g19790(s_glaseri) L893_g21270(s_glaseri) L893_g21274(s_glaseri) L893_g21492(s_glaseri) L893_g21842(s_glaseri) L893_g21843(s_glaseri) L893_g21845(s_glaseri) L893_g21846(s_glaseri) L893_g21847(s_glaseri) L893_g25075(s_glaseri) L893_g25192(s_glaseri) L893_g2545(s_glaseri) L893_g28223(s_glaseri) L893_g28224(s_glaseri) L893_g28225(s_glaseri) L893_g28226(s_glaseri) L893_g2864(s_glaseri) L893_g28804(s_glaseri) L893_g29064(s_glaseri) L893_g29218(s_glaseri) L893_g29820(s_glaseri) L893_g32084(s_glaseri) L893_g32129(s_glaseri) L893_g32201(s_glaseri) L893_g33491(s_glaseri) L893_g33492(s_glaseri) L893_g33984(s_glaseri) L893_g33985(s_glaseri) L893_g5257(s_glaseri) L893_g620(s_glaseri) L893_g6325(s_glaseri) L893_g6959(s_glaseri) L893_g8099(s_glaseri) L893_g9039(s_glaseri) L893_g9265(s_glaseri) L893_g9477(s_glaseri) L893_g9478(s_glaseri) Sherm_III.g6860(s_hermaphroditum) Sherm_N.g11665(s_hermaphroditum) Sherm_N.g8556(s_hermaphroditum) Sherm_N.g8561(s_hermaphroditum) Sherm_N.g8562(s_hermaphroditum) Sherm_N.g8563(s_hermaphroditum) Sherm_N.g8706(s_hermaphroditum) Sherm_N.g8913(s_hermaphroditum) Sherm_N.g9245(s_hermaphroditum) Sherm_N.g9246(s_hermaphroditum) Sherm_N.g9247(s_hermaphroditum) Sherm_N.g9248(s_hermaphroditum) Sherm_N.g9262(s_hermaphroditum) Sherm_N.g9270(s_hermaphroditum) Sherm_N.g9271(s_hermaphroditum) Sherm_N.g9310(s_hermaphroditum) Sherm_N.g9506(s_hermaphroditum) Sherm_N.g9662(s_hermaphroditum) Sherm_N.g9848(s_hermaphroditum) Sherm_V.g13477(s_hermaphroditum) Sherm_V.g15078(s_hermaphroditum) Sherm_V.g15079(s_hermaphroditum) Sherm_V.g15080(s_hermaphroditum) Sherm_V.g15081(s_hermaphroditum) Sherm_V.g15082(s_hermaphroditum) Sherm_V.g15083(s_hermaphroditum) Sherm_V.g15084(s_hermaphroditum) Sherm_V.g15085(s_hermaphroditum) Sherm_V.g15086(s_hermaphroditum) Sherm_V.g15087(s_hermaphroditum) Sherm_V.g15088(s_hermaphroditum) Sherm_V.g15089(s_hermaphroditum) Sherm_V.g15090(s_hermaphroditum) Sherm_V.g15091(s_hermaphroditum) Sherm_V.g15092(s_hermaphroditum) Sherm_V.g15093(s_hermaphroditum) Sherm_V.g15097(s_hermaphroditum) Sherm_V.g15098(s_hermaphroditum) Sherm_V.g15104(s_hermaphroditum) Sherm_V.g15106(s_hermaphroditum) Sherm_V.g15149(s_hermaphroditum) Sherm_V.g15151(s_hermaphroditum) Sherm_V.g15152(s_hermaphroditum) Sherm_V.g15154(s_hermaphroditum) Sherm_V.g15183(s_hermaphroditum) Sherm_V.g15184(s_hermaphroditum) Sherm_V.g15188(s_hermaphroditum) Sherm_V.g15192(s_hermaphroditum) Sherm_V.g15193(s_hermaphroditum) Sherm_V.g15213(s_hermaphroditum) Sherm_V.g15514(s_hermaphroditum) Sherm_V.g15515(s_hermaphroditum) Sherm_V.g15613(s_hermaphroditum) Sherm_V.g15614(s_hermaphroditum) Sherm_X.g18315(s_hermaphroditum) L898_g10596(s_monticolum) L898_g11494(s_monticolum) L898_g13424(s_monticolum) L898_g13734(s_monticolum) L898_g14351(s_monticolum) L898_g14547(s_monticolum) L898_g16267(s_monticolum) L898_g1668(s_monticolum) L898_g1703(s_monticolum) L898_g17135(s_monticolum) L898_g18104(s_monticolum) L898_g18105(s_monticolum) L898_g19099(s_monticolum) L898_g19138(s_monticolum) L898_g19139(s_monticolum) L898_g19140(s_monticolum) L898_g19141(s_monticolum) L898_g19635(s_monticolum) L898_g20419(s_monticolum) L898_g21395(s_monticolum) L898_g21396(s_monticolum) L898_g21397(s_monticolum) L898_g23483(s_monticolum) L898_g23485(s_monticolum) L898_g23486(s_monticolum) L898_g23629(s_monticolum) L898_g24012(s_monticolum) L898_g24233(s_monticolum) L898_g24234(s_monticolum) L898_g24235(s_monticolum) L898_g24236(s_monticolum) L898_g24240(s_monticolum) L898_g24242(s_monticolum) L898_g25462(s_monticolum) L898_g25942(s_monticolum) L898_g26230(s_monticolum) L898_g26530(s_monticolum) L898_g28296(s_monticolum) L898_g35474(s_monticolum) L898_g4563(s_monticolum) L898_g4564(s_monticolum) L898_g4565(s_monticolum) L898_g4567(s_monticolum) L898_g4576(s_monticolum) L898_g4577(s_monticolum) L898_g4578(s_monticolum) L898_g4579(s_monticolum) L898_g4582(s_monticolum) L898_g4586(s_monticolum) L898_g4587(s_monticolum) L898_g4588(s_monticolum) L898_g6718(s_monticolum) L898_g7540(s_monticolum) L898_g7660(s_monticolum) L898_g7661(s_monticolum) WBGene00256532(s_ratti) WBGene00256543(s_ratti) WBGene00256582(s_ratti) WBGene00256591(s_ratti) WBGene00259218(s_ratti) WBGene00259219(s_ratti) WBGene00259487(s_ratti) WBGene00261608(s_ratti) WBGene00262310(s_ratti) WBGene00264407(s_ratti) WBGene00265482(s_ratti) WBGene00265484(s_ratti) WBGene00265486(s_ratti) WBGene00265487(s_ratti) WBGene00265488(s_ratti) WBGene00266219(s_ratti) WBGene00266458(s_ratti) WBGene00267841(s_ratti) L892_g13342(s_scapterisci) L892_g13872(s_scapterisci) L892_g14207(s_scapterisci) L892_g14584(s_scapterisci) L892_g14585(s_scapterisci) L892_g14586(s_scapterisci) L892_g14587(s_scapterisci) L892_g146(s_scapterisci) L892_g148(s_scapterisci) L892_g149(s_scapterisci) L892_g150(s_scapterisci) L892_g151(s_scapterisci) L892_g152(s_scapterisci) L892_g15391(s_scapterisci) L892_g15392(s_scapterisci) L892_g15394(s_scapterisci) L892_g158(s_scapterisci) L892_g160(s_scapterisci) L892_g16410(s_scapterisci) L892_g16543(s_scapterisci) L892_g16545(s_scapterisci) L892_g16546(s_scapterisci) L892_g16547(s_scapterisci) L892_g16548(s_scapterisci) L892_g16549(s_scapterisci) L892_g16550(s_scapterisci) L892_g16551(s_scapterisci) L892_g16554(s_scapterisci) L892_g16555(s_scapterisci) L892_g16557(s_scapterisci) L892_g18144(s_scapterisci) L892_g18145(s_scapterisci) L892_g18146(s_scapterisci) L892_g18147(s_scapterisci) L892_g19738(s_scapterisci) L892_g19740(s_scapterisci) L892_g19741(s_scapterisci) L892_g19742(s_scapterisci) L892_g19743(s_scapterisci) L892_g19860(s_scapterisci) L892_g21890(s_scapterisci) L892_g25853(s_scapterisci) L892_g26176(s_scapterisci) L892_g28909(s_scapterisci) L892_g3449(s_scapterisci) L892_g4246(s_scapterisci) L892_g4247(s_scapterisci) L892_g4248(s_scapterisci) L892_g4707(s_scapterisci) L892_g5476(s_scapterisci) L892_g5477(s_scapterisci) L892_g6020(s_scapterisci) L892_g6025(s_scapterisci) Tsp_03044(t_spiralis) Tsp_14322(t_spiralis)
Sherm_N.g8707	A0AA39LL99|QR680_015645		177	177 aa	SigP					0	8154.46	0	48464						OG0000154(22 genes,3 taxa): prev_s_carpocapsae (1 g.); s_carpocapsae (1 g.); s_hermaphroditum (20 g.)	OG0000154(22 genes,3 taxa): L596_g26019(prev_s_carpocapsae) L596_030567(s_carpocapsae) Sherm_III.g7462(s_hermaphroditum) Sherm_III.g7470(s_hermaphroditum) Sherm_III.g7474(s_hermaphroditum) Sherm_N.g8707(s_hermaphroditum) Sherm_N.g8742(s_hermaphroditum) Sherm_N.g8762(s_hermaphroditum) Sherm_N.g8772(s_hermaphroditum) Sherm_N.g8804(s_hermaphroditum) Sherm_N.g8805(s_hermaphroditum) Sherm_N.g8806(s_hermaphroditum) Sherm_N.g8808(s_hermaphroditum) Sherm_N.g8809(s_hermaphroditum) Sherm_N.g8815(s_hermaphroditum) Sherm_N.g8816(s_hermaphroditum) Sherm_N.g8817(s_hermaphroditum) Sherm_N.g8832(s_hermaphroditum) Sherm_N.g8857(s_hermaphroditum) Sherm_N.g9170(s_hermaphroditum) Sherm_N.g9175(s_hermaphroditum) Sherm_N.g9275(s_hermaphroditum)	OG0000624(42 genes,6 taxa): prev_s_carpocapsae (1 g.); s_carpocapsae (1 g.); s_feltiae (5 g.); s_glaseri (9 g.); s_hermaphroditum (20 g.); s_monticolum (6 g.)	OG0000624(42 genes,6 taxa): L596_g26019(prev_s_carpocapsae) L596_030567(s_carpocapsae) L889_g14344(s_feltiae) L889_g19299(s_feltiae) L889_g19802(s_feltiae) L889_g20114(s_feltiae) L889_g20789(s_feltiae) L893_g12653(s_glaseri) L893_g14206(s_glaseri) L893_g15656(s_glaseri) L893_g18602(s_glaseri) L893_g19623(s_glaseri) L893_g24799(s_glaseri) L893_g24991(s_glaseri) L893_g5502(s_glaseri) L893_g619(s_glaseri) Sherm_III.g7462(s_hermaphroditum) Sherm_III.g7470(s_hermaphroditum) Sherm_III.g7474(s_hermaphroditum) Sherm_N.g8707(s_hermaphroditum) Sherm_N.g8742(s_hermaphroditum) Sherm_N.g8762(s_hermaphroditum) Sherm_N.g8772(s_hermaphroditum) Sherm_N.g8804(s_hermaphroditum) Sherm_N.g8805(s_hermaphroditum) Sherm_N.g8806(s_hermaphroditum) Sherm_N.g8808(s_hermaphroditum) Sherm_N.g8809(s_hermaphroditum) Sherm_N.g8815(s_hermaphroditum) Sherm_N.g8817(s_hermaphroditum) Sherm_N.g8832(s_hermaphroditum) Sherm_N.g8857(s_hermaphroditum) Sherm_N.g9170(s_hermaphroditum) Sherm_N.g9175(s_hermaphroditum) Sherm_N.g9242(s_hermaphroditum) Sherm_N.g9275(s_hermaphroditum) L898_g16141(s_monticolum) L898_g29065(s_monticolum) L898_g4638(s_monticolum) L898_g7249(s_monticolum) L898_g8037(s_monticolum) L898_g8038(s_monticolum)	OG0000998(45 genes,6 taxa): s_carpocapsae (3 g.); s_feltiae (5 g.); s_glaseri (9 g.); s_hermaphroditum (20 g.); s_monticolum (7 g.); s_scapterisci (1 g.)	OG0000998(45 genes,6 taxa): L596_030565(s_carpocapsae) L596_030566(s_carpocapsae) L596_030567(s_carpocapsae) L889_g14344(s_feltiae) L889_g19299(s_feltiae) L889_g19802(s_feltiae) L889_g20114(s_feltiae) L889_g20789(s_feltiae) L893_g12653(s_glaseri) L893_g14206(s_glaseri) L893_g15656(s_glaseri) L893_g18602(s_glaseri) L893_g19623(s_glaseri) L893_g24799(s_glaseri) L893_g24991(s_glaseri) L893_g5502(s_glaseri) L893_g619(s_glaseri) Sherm_III.g7462(s_hermaphroditum) Sherm_III.g7470(s_hermaphroditum) Sherm_III.g7474(s_hermaphroditum) Sherm_N.g8707(s_hermaphroditum) Sherm_N.g8742(s_hermaphroditum) Sherm_N.g8762(s_hermaphroditum) Sherm_N.g8772(s_hermaphroditum) Sherm_N.g8804(s_hermaphroditum) Sherm_N.g8805(s_hermaphroditum) Sherm_N.g8806(s_hermaphroditum) Sherm_N.g8808(s_hermaphroditum) Sherm_N.g8809(s_hermaphroditum) Sherm_N.g8815(s_hermaphroditum) Sherm_N.g8817(s_hermaphroditum) Sherm_N.g8832(s_hermaphroditum) Sherm_N.g8857(s_hermaphroditum) Sherm_N.g9170(s_hermaphroditum) Sherm_N.g9175(s_hermaphroditum) Sherm_N.g9242(s_hermaphroditum) Sherm_N.g9275(s_hermaphroditum) L898_g16141(s_monticolum) L898_g16427(s_monticolum) L898_g29065(s_monticolum) L898_g4638(s_monticolum) L898_g7249(s_monticolum) L898_g8037(s_monticolum) L898_g8038(s_monticolum) L892_g4504(s_scapterisci)
Sherm_N.g8708	A0AA39H8I8|QR680_015646		162	162 aa	TM(4x)			7TM_GPCR_Srx [PF10328.13]	7TM GPCR, serpentine receptor class x (Srx) [IPR019430]	0	0.465338	0	2	Serpentine type 7TM GPCR chemoreceptor Srx	NA			cellular_component (GO:0005575); membrane (GO:0016020); intrinsic component of membrane (GO:0031224); membrane part (GO:0044425)
Sherm_N.g8709	A0AA39H8I6|QR680_015647; A0AA39H8I9|QR680_015647; A0AA39HAQ2|QR680_015647		314	262-314 aa	TM(6x)		SEG: 0.09 (29/314)	7TM_GPCR_Srx [PF10328.13]; DUF621 [PF04789.19]	7TM GPCR, serpentine receptor class x (Srx) [IPR019430]; Protein of unknown function DUF621 [IPR006874]	0	0.207184	0	2		NA			cellular_component (GO:0005575); membrane (GO:0016020); intrinsic component of membrane (GO:0031224); membrane part (GO:0044425)	OG0000123(24 genes,4 taxa): prev_s_carpocapsae (3 g.); s_carpocapsae (2 g.); s_feltiae (17 g.); s_hermaphroditum (2 g.)	OG0000123(24 genes,4 taxa): L596_g24046(prev_s_carpocapsae) L596_g28240(prev_s_carpocapsae) L596_g67(prev_s_carpocapsae) L596_020878(s_carpocapsae) L596_030519(s_carpocapsae) L889_g11611(s_feltiae) L889_g11993(s_feltiae) L889_g11994(s_feltiae) L889_g17075(s_feltiae) L889_g1728(s_feltiae) L889_g1778(s_feltiae) L889_g1780(s_feltiae) L889_g18295(s_feltiae) L889_g26307(s_feltiae) L889_g30636(s_feltiae) L889_g4549(s_feltiae) L889_g4798(s_feltiae) L889_g4800(s_feltiae) L889_g5723(s_feltiae) L889_g5724(s_feltiae) L889_g5725(s_feltiae) L889_g5726(s_feltiae) Sherm_N.g11073(s_hermaphroditum) Sherm_N.g8709(s_hermaphroditum)	OG0000017(220 genes,7 taxa): prev_s_carpocapsae (29 g.); s_carpocapsae (29 g.); s_feltiae (47 g.); s_glaseri (28 g.); s_hermaphroditum (30 g.); s_monticolum (27 g.); s_scapterisci (30 g.)	OG0000017(220 genes,7 taxa): L596_g10771(prev_s_carpocapsae) L596_g16581(prev_s_carpocapsae) L596_g16583(prev_s_carpocapsae) L596_g16584(prev_s_carpocapsae) L596_g16586(prev_s_carpocapsae) L596_g16588(prev_s_carpocapsae) L596_g16589(prev_s_carpocapsae) L596_g16590(prev_s_carpocapsae) L596_g16591(prev_s_carpocapsae) L596_g16594(prev_s_carpocapsae) L596_g16596(prev_s_carpocapsae) L596_g16598(prev_s_carpocapsae) L596_g16599(prev_s_carpocapsae) L596_g22720(prev_s_carpocapsae) L596_g22721(prev_s_carpocapsae) L596_g22722(prev_s_carpocapsae) L596_g22723(prev_s_carpocapsae) L596_g22724(prev_s_carpocapsae) L596_g24038(prev_s_carpocapsae) L596_g24040(prev_s_carpocapsae) L596_g24045(prev_s_carpocapsae) L596_g24046(prev_s_carpocapsae) L596_g28233(prev_s_carpocapsae) L596_g28240(prev_s_carpocapsae) L596_g5920(prev_s_carpocapsae) L596_g67(prev_s_carpocapsae) L596_g8067(prev_s_carpocapsae) L596_g8068(prev_s_carpocapsae) L596_g8500(prev_s_carpocapsae) L596_016250(s_carpocapsae) L596_019215(s_carpocapsae) L596_019216(s_carpocapsae) L596_019217(s_carpocapsae) L596_019218(s_carpocapsae) L596_020878(s_carpocapsae) L596_020885(s_carpocapsae) L596_021765(s_carpocapsae) L596_021766(s_carpocapsae) L596_021784(s_carpocapsae) L596_021786(s_carpocapsae) L596_021787(s_carpocapsae) L596_021790(s_carpocapsae) L596_021791(s_carpocapsae) L596_021792(s_carpocapsae) L596_021793(s_carpocapsae) L596_021794(s_carpocapsae) L596_021795(s_carpocapsae) L596_021798(s_carpocapsae) L596_021801(s_carpocapsae) L596_021803(s_carpocapsae) L596_021804(s_carpocapsae) L596_021806(s_carpocapsae) L596_026771(s_carpocapsae) L596_026780(s_carpocapsae) L596_026781(s_carpocapsae) L596_030512(s_carpocapsae) L596_030514(s_carpocapsae) L596_030519(s_carpocapsae) L889_g11611(s_feltiae) L889_g11993(s_feltiae) L889_g11994(s_feltiae) L889_g13222(s_feltiae) L889_g1525(s_feltiae) L889_g1526(s_feltiae) L889_g1527(s_feltiae) L889_g1528(s_feltiae) L889_g1529(s_feltiae) L889_g1530(s_feltiae) L889_g1531(s_feltiae) L889_g1532(s_feltiae) L889_g1533(s_feltiae) L889_g1534(s_feltiae) L889_g1535(s_feltiae) L889_g1536(s_feltiae) L889_g1537(s_feltiae) L889_g1541(s_feltiae) L889_g17075(s_feltiae) L889_g17076(s_feltiae) L889_g1728(s_feltiae) L889_g1778(s_feltiae) L889_g1780(s_feltiae) L889_g18295(s_feltiae) L889_g20847(s_feltiae) L889_g20848(s_feltiae) L889_g20931(s_feltiae) L889_g2544(s_feltiae) L889_g26307(s_feltiae) L889_g30636(s_feltiae) L889_g31038(s_feltiae) L889_g31042(s_feltiae) L889_g31045(s_feltiae) L889_g31046(s_feltiae) L889_g31047(s_feltiae) L889_g31048(s_feltiae) L889_g31054(s_feltiae) L889_g3409(s_feltiae) L889_g4549(s_feltiae) L889_g4798(s_feltiae) L889_g4800(s_feltiae) L889_g5723(s_feltiae) L889_g5724(s_feltiae) L889_g5725(s_feltiae) L889_g5726(s_feltiae) L889_g7420(s_feltiae) L889_g8654(s_feltiae) L893_g11918(s_glaseri) L893_g11919(s_glaseri) L893_g11920(s_glaseri) L893_g11921(s_glaseri) L893_g23795(s_glaseri) L893_g23802(s_glaseri) L893_g23803(s_glaseri) L893_g23804(s_glaseri) L893_g23805(s_glaseri) L893_g23806(s_glaseri) L893_g23807(s_glaseri) L893_g23808(s_glaseri) L893_g23809(s_glaseri) L893_g23814(s_glaseri) L893_g28572(s_glaseri) L893_g29423(s_glaseri) L893_g31148(s_glaseri) L893_g31149(s_glaseri) L893_g32518(s_glaseri) L893_g32519(s_glaseri) L893_g3940(s_glaseri) L893_g5750(s_glaseri) L893_g9424(s_glaseri) L893_g9425(s_glaseri) L893_g9428(s_glaseri) L893_g9430(s_glaseri) L893_g9436(s_glaseri) L893_g997(s_glaseri) Sherm_N.g11073(s_hermaphroditum) Sherm_N.g11074(s_hermaphroditum) Sherm_N.g11075(s_hermaphroditum) Sherm_N.g11079(s_hermaphroditum) Sherm_N.g11084(s_hermaphroditum) Sherm_N.g8471(s_hermaphroditum) Sherm_N.g8692(s_hermaphroditum) Sherm_N.g8695(s_hermaphroditum) Sherm_N.g8709(s_hermaphroditum) Sherm_N.g9524(s_hermaphroditum) Sherm_N.g9525(s_hermaphroditum) Sherm_N.g9526(s_hermaphroditum) Sherm_N.g9527(s_hermaphroditum) Sherm_V.g12552(s_hermaphroditum) Sherm_V.g12553(s_hermaphroditum) Sherm_V.g12554(s_hermaphroditum) Sherm_V.g12555(s_hermaphroditum) Sherm_V.g12556(s_hermaphroditum) Sherm_V.g12557(s_hermaphroditum) Sherm_V.g12558(s_hermaphroditum) Sherm_V.g12559(s_hermaphroditum) Sherm_V.g12560(s_hermaphroditum) Sherm_V.g12562(s_hermaphroditum) Sherm_V.g12568(s_hermaphroditum) Sherm_V.g12569(s_hermaphroditum) Sherm_V.g12570(s_hermaphroditum) Sherm_V.g12574(s_hermaphroditum) Sherm_V.g12580(s_hermaphroditum) Sherm_V.g12587(s_hermaphroditum) Sherm_V.g12590(s_hermaphroditum) L898_g10510(s_monticolum) L898_g11805(s_monticolum) L898_g14898(s_monticolum) L898_g17846(s_monticolum) L898_g17847(s_monticolum) L898_g17848(s_monticolum) L898_g17849(s_monticolum) L898_g18994(s_monticolum) L898_g19577(s_monticolum) L898_g20080(s_monticolum) L898_g21255(s_monticolum) L898_g21259(s_monticolum) L898_g22886(s_monticolum) L898_g22887(s_monticolum) L898_g26812(s_monticolum) L898_g26813(s_monticolum) L898_g27415(s_monticolum) L898_g29737(s_monticolum) L898_g32158(s_monticolum) L898_g4841(s_monticolum) L898_g6687(s_monticolum) L898_g6851(s_monticolum) L898_g7116(s_monticolum) L898_g7117(s_monticolum) L898_g7247(s_monticolum) L898_g7596(s_monticolum) L898_g8799(s_monticolum) L892_g11202(s_scapterisci) L892_g13319(s_scapterisci) L892_g14371(s_scapterisci) L892_g14372(s_scapterisci) L892_g14373(s_scapterisci) L892_g14374(s_scapterisci) L892_g14375(s_scapterisci) L892_g14376(s_scapterisci) L892_g15012(s_scapterisci) L892_g16594(s_scapterisci) L892_g17859(s_scapterisci) L892_g17938(s_scapterisci) L892_g17939(s_scapterisci) L892_g17940(s_scapterisci) L892_g17941(s_scapterisci) L892_g17942(s_scapterisci) L892_g17944(s_scapterisci) L892_g18132(s_scapterisci) L892_g19680(s_scapterisci) L892_g19681(s_scapterisci) L892_g23427(s_scapterisci) L892_g25259(s_scapterisci) L892_g25260(s_scapterisci) L892_g25261(s_scapterisci) L892_g25268(s_scapterisci) L892_g27799(s_scapterisci) L892_g27800(s_scapterisci) L892_g27801(s_scapterisci) L892_g28300(s_scapterisci) L892_g29973(s_scapterisci)	OG0000047(213 genes,7 taxa): r_culicivorax (4 g.); s_carpocapsae (33 g.); s_feltiae (49 g.); s_glaseri (29 g.); s_hermaphroditum (31 g.); s_monticolum (31 g.); s_scapterisci (36 g.)	OG0000047(213 genes,7 taxa): nRc.2.0.1.g07038(r_culicivorax) nRc.2.0.1.g13292(r_culicivorax) nRc.2.0.1.g27318(r_culicivorax) nRc.2.0.1.g42508(r_culicivorax) L596_016250(s_carpocapsae) L596_019215(s_carpocapsae) L596_019216(s_carpocapsae) L596_019217(s_carpocapsae) L596_019218(s_carpocapsae) L596_020702(s_carpocapsae) L596_020740(s_carpocapsae) L596_020818(s_carpocapsae) L596_020878(s_carpocapsae) L596_020885(s_carpocapsae) L596_021765(s_carpocapsae) L596_021766(s_carpocapsae) L596_021784(s_carpocapsae) L596_021786(s_carpocapsae) L596_021787(s_carpocapsae) L596_021790(s_carpocapsae) L596_021791(s_carpocapsae) L596_021792(s_carpocapsae) L596_021793(s_carpocapsae) L596_021794(s_carpocapsae) L596_021795(s_carpocapsae) L596_021798(s_carpocapsae) L596_021801(s_carpocapsae) L596_021803(s_carpocapsae) L596_021804(s_carpocapsae) L596_021806(s_carpocapsae) L596_026771(s_carpocapsae) L596_026780(s_carpocapsae) L596_026781(s_carpocapsae) L596_030512(s_carpocapsae) L596_030514(s_carpocapsae) L596_030516(s_carpocapsae) L596_030519(s_carpocapsae) L889_g11611(s_feltiae) L889_g11993(s_feltiae) L889_g11994(s_feltiae) L889_g13222(s_feltiae) L889_g1525(s_feltiae) L889_g1526(s_feltiae) L889_g1527(s_feltiae) L889_g1528(s_feltiae) L889_g1529(s_feltiae) L889_g1530(s_feltiae) L889_g1531(s_feltiae) L889_g1532(s_feltiae) L889_g1533(s_feltiae) L889_g1534(s_feltiae) L889_g1535(s_feltiae) L889_g1536(s_feltiae) L889_g1537(s_feltiae) L889_g1541(s_feltiae) L889_g17075(s_feltiae) L889_g17076(s_feltiae) L889_g17077(s_feltiae) L889_g17079(s_feltiae) L889_g1728(s_feltiae) L889_g1778(s_feltiae) L889_g1780(s_feltiae) L889_g18295(s_feltiae) L889_g20847(s_feltiae) L889_g20848(s_feltiae) L889_g20931(s_feltiae) L889_g2544(s_feltiae) L889_g26307(s_feltiae) L889_g30636(s_feltiae) L889_g31038(s_feltiae) L889_g31042(s_feltiae) L889_g31045(s_feltiae) L889_g31046(s_feltiae) L889_g31047(s_feltiae) L889_g31048(s_feltiae) L889_g31054(s_feltiae) L889_g3409(s_feltiae) L889_g4549(s_feltiae) L889_g4798(s_feltiae) L889_g4800(s_feltiae) L889_g5723(s_feltiae) L889_g5724(s_feltiae) L889_g5725(s_feltiae) L889_g5726(s_feltiae) L889_g7420(s_feltiae) L889_g8654(s_feltiae) L893_g11918(s_glaseri) L893_g11919(s_glaseri) L893_g11920(s_glaseri) L893_g11921(s_glaseri) L893_g23795(s_glaseri) L893_g23802(s_glaseri) L893_g23803(s_glaseri) L893_g23804(s_glaseri) L893_g23805(s_glaseri) L893_g23806(s_glaseri) L893_g23807(s_glaseri) L893_g23808(s_glaseri) L893_g23809(s_glaseri) L893_g23814(s_glaseri) L893_g28572(s_glaseri) L893_g29423(s_glaseri) L893_g31148(s_glaseri) L893_g31149(s_glaseri) L893_g32518(s_glaseri) L893_g32519(s_glaseri) L893_g3940(s_glaseri) L893_g5750(s_glaseri) L893_g9424(s_glaseri) L893_g9425(s_glaseri) L893_g9428(s_glaseri) L893_g9430(s_glaseri) L893_g9432(s_glaseri) L893_g9436(s_glaseri) L893_g997(s_glaseri) Sherm_N.g11073(s_hermaphroditum) Sherm_N.g11074(s_hermaphroditum) Sherm_N.g11075(s_hermaphroditum) Sherm_N.g11078(s_hermaphroditum) Sherm_N.g11079(s_hermaphroditum) Sherm_N.g11084(s_hermaphroditum) Sherm_N.g8471(s_hermaphroditum) Sherm_N.g8692(s_hermaphroditum) Sherm_N.g8695(s_hermaphroditum) Sherm_N.g8709(s_hermaphroditum) Sherm_N.g9524(s_hermaphroditum) Sherm_N.g9525(s_hermaphroditum) Sherm_N.g9526(s_hermaphroditum) Sherm_N.g9527(s_hermaphroditum) Sherm_V.g12552(s_hermaphroditum) Sherm_V.g12553(s_hermaphroditum) Sherm_V.g12554(s_hermaphroditum) Sherm_V.g12555(s_hermaphroditum) Sherm_V.g12556(s_hermaphroditum) Sherm_V.g12557(s_hermaphroditum) Sherm_V.g12558(s_hermaphroditum) Sherm_V.g12559(s_hermaphroditum) Sherm_V.g12560(s_hermaphroditum) Sherm_V.g12562(s_hermaphroditum) Sherm_V.g12568(s_hermaphroditum) Sherm_V.g12569(s_hermaphroditum) Sherm_V.g12570(s_hermaphroditum) Sherm_V.g12574(s_hermaphroditum) Sherm_V.g12580(s_hermaphroditum) Sherm_V.g12587(s_hermaphroditum) Sherm_V.g12590(s_hermaphroditum) L898_g10510(s_monticolum) L898_g11805(s_monticolum) L898_g14534(s_monticolum) L898_g14898(s_monticolum) L898_g17846(s_monticolum) L898_g17847(s_monticolum) L898_g17848(s_monticolum) L898_g17849(s_monticolum) L898_g18994(s_monticolum) L898_g19577(s_monticolum) L898_g20080(s_monticolum) L898_g21255(s_monticolum) L898_g21259(s_monticolum) L898_g22885(s_monticolum) L898_g22886(s_monticolum) L898_g22887(s_monticolum) L898_g26812(s_monticolum) L898_g26813(s_monticolum) L898_g27415(s_monticolum) L898_g29737(s_monticolum) L898_g32157(s_monticolum) L898_g32158(s_monticolum) L898_g4841(s_monticolum) L898_g5250(s_monticolum) L898_g6687(s_monticolum) L898_g6851(s_monticolum) L898_g7116(s_monticolum) L898_g7117(s_monticolum) L898_g7247(s_monticolum) L898_g7596(s_monticolum) L898_g8799(s_monticolum) L892_g11202(s_scapterisci) L892_g13319(s_scapterisci) L892_g14371(s_scapterisci) L892_g14372(s_scapterisci) L892_g14373(s_scapterisci) L892_g14374(s_scapterisci) L892_g14375(s_scapterisci) L892_g14376(s_scapterisci) L892_g15012(s_scapterisci) L892_g16587(s_scapterisci) L892_g16594(s_scapterisci) L892_g17859(s_scapterisci) L892_g17938(s_scapterisci) L892_g17939(s_scapterisci) L892_g17940(s_scapterisci) L892_g17941(s_scapterisci) L892_g17942(s_scapterisci) L892_g17944(s_scapterisci) L892_g18132(s_scapterisci) L892_g19078(s_scapterisci) L892_g19680(s_scapterisci) L892_g19681(s_scapterisci) L892_g23427(s_scapterisci) L892_g25259(s_scapterisci) L892_g25260(s_scapterisci) L892_g25261(s_scapterisci) L892_g25262(s_scapterisci) L892_g25263(s_scapterisci) L892_g25264(s_scapterisci) L892_g25268(s_scapterisci) L892_g27799(s_scapterisci) L892_g27800(s_scapterisci) L892_g27801(s_scapterisci) L892_g27802(s_scapterisci) L892_g28300(s_scapterisci) L892_g29973(s_scapterisci)
Sherm_N.g8710	A0AA39H8K0|QR680_015648; A0AA39H9L3|QR680_015648; A0AA39HB45|QR680_015648		511	110-511 aa	SigP		SEG: 0.55 (60/110)	Aminotran_1_2 [PF00155.25]	Aminotransferase, class I/classII [IPR004839]; Class-I Pyridoxal-Phosphate-Dependent Aminotransferase [IPR050596]; Pyridoxal phosphate-dependent transferase [IPR015424]; Pyridoxal phosphate-dependent transferase, major domain [IPR015421]; Pyridoxal phosphate-dependent transferase, small domain [IPR015422]	6.2958	22.5881	111	124	Inherit from KOG: aminotransferase	NA	pyruvate metabolic process (GO:0006090); biological_process (GO:0008150); metabolic process (GO:0008152); biosynthetic process (GO:0009058); response to bacterium (GO:0009617); kynurenine metabolic process (GO:0070189); L-kynurenine metabolic process (GO:0097052); L-kynurenine catabolic process (GO:0097053)	molecular_function (GO:0003674); catalytic activity (GO:0003824); binding (GO:0005488); kynurenine-oxoglutarate transaminase activity (GO:0016212); pyridoxal phosphate binding (GO:0030170); protein homodimerization activity (GO:0042803); ion binding (GO:0043167); anion binding (GO:0043168); glutamine-phenylpyruvate transaminase activity (GO:0047316); cysteine-S-conjugate beta-lyase activity (GO:0047804); cofactor binding (GO:0048037)	cytoplasm (GO:0005737); mitochondrion (GO:0005739); cytosol (GO:0005829)	OG0001800(7 genes,4 taxa): prev_s_carpocapsae (2 g.); s_carpocapsae (2 g.); s_feltiae (1 g.); s_hermaphroditum (2 g.)	OG0001800(7 genes,4 taxa): L596_g16968(prev_s_carpocapsae) L596_g4437(prev_s_carpocapsae) L596_021401(s_carpocapsae) L596_028347(s_carpocapsae) L889_g20424(s_feltiae) Sherm_N.g8710(s_hermaphroditum) Sherm_V.g13843(s_hermaphroditum)	OG0010633(10 genes,7 taxa): prev_s_carpocapsae (2 g.); s_carpocapsae (2 g.); s_feltiae (1 g.); s_glaseri (1 g.); s_hermaphroditum (2 g.); s_monticolum (1 g.); s_scapterisci (1 g.)	OG0010633(10 genes,7 taxa): L596_g16968(prev_s_carpocapsae) L596_g4437(prev_s_carpocapsae) L596_021401(s_carpocapsae) L596_028347(s_carpocapsae) L889_g20424(s_feltiae) L893_g30581(s_glaseri) Sherm_N.g8710(s_hermaphroditum) Sherm_V.g13843(s_hermaphroditum) L898_g25716(s_monticolum) L892_g13751(s_scapterisci)	OG0012551(8 genes,6 taxa): s_carpocapsae (2 g.); s_feltiae (1 g.); s_glaseri (1 g.); s_hermaphroditum (2 g.); s_monticolum (1 g.); s_scapterisci (1 g.)	OG0012551(8 genes,6 taxa): L596_021401(s_carpocapsae) L596_028347(s_carpocapsae) L889_g20424(s_feltiae) L893_g30581(s_glaseri) Sherm_N.g8710(s_hermaphroditum) Sherm_V.g13843(s_hermaphroditum) L898_g25716(s_monticolum) L892_g13751(s_scapterisci)
Sherm_N.g8711	A0AA39H9I7|QR680_015649; A0AA39HAF4|QR680_015649		336	315-336 aa			SEG: 0.05 (15/315)	Mo25 [PF08569.15]; SCD [PF21581.1]	Armadillo-like helical [IPR011989]; Armadillo-type fold [IPR016024]; Mo25-like [IPR013878]	0.212496	12.168	2	133	Calcium binding protein	4150	cell cycle (GO:0007049); cell communication (GO:0007154); signal transduction (GO:0007165); cell surface receptor signaling pathway (GO:0007166); enzyme-linked receptor protein signaling pathway (GO:0007167); cell surface receptor protein tyrosine kinase signaling pathway (GO:0007169); biological_process (GO:0008150); insulin receptor signaling pathway (GO:0008286); response to endogenous stimulus (GO:0009719); response to hormone (GO:0009725); cellular process (GO:0009987); response to organic substance (GO:0010033); response to organonitrogen compound (GO:0010243); regulation of cellular ketone metabolic process (GO:0010565); regulation of lipid metabolic process (GO:0019216); regulation of fatty acid metabolic process (GO:0019217); regulation of metabolic process (GO:0019222); cell cycle process (GO:0022402); signaling (GO:0023052); regulation of cellular metabolic process (GO:0031323); activation of protein kinase activity (GO:0032147); response to insulin (GO:0032868); cellular response to insulin stimulus (GO:0032869); cellular response to hormone stimulus (GO:0032870); intracellular signal transduction (GO:0035556); response to chemical (GO:0042221); response to peptide hormone (GO:0043434); negative regulation of cell cycle (GO:0045786); regulation of fatty acid oxidation (GO:0046320); negative regulation of biological process (GO:0048519); negative regulation of cellular process (GO:0048523); regulation of biological process (GO:0050789); regulation of cellular process (GO:0050794); response to stimulus (GO:0050896); cellular response to stimulus (GO:0051716); regulation of cell cycle (GO:0051726); biological regulation (GO:0065007); cellular response to chemical stimulus (GO:0070887); cellular response to organic substance (GO:0071310); cellular response to peptide hormone stimulus (GO:0071375); cellular response to organonitrogen compound (GO:0071417); cellular response to endogenous stimulus (GO:0071495); regulation of primary metabolic process (GO:0080090); response to peptide (GO:1901652); cellular response to peptide (GO:1901653); response to nitrogen compound (GO:1901698); cellular response to nitrogen compound (GO:1901699); response to oxygen-containing compound (GO:1901700); cellular response to oxygen-containing compound (GO:1901701)	protein serine/threonine kinase activator activity (GO:0043539)	cellular_component (GO:0005575); intracellular anatomical structure (GO:0005622); cell (GO:0005623); nucleus (GO:0005634); cytoplasm (GO:0005737); cytosol (GO:0005829); intracellular part (GO:0044424); cytoplasmic part (GO:0044444); cell part (GO:0044464); serine/threonine protein kinase complex (GO:1902554)	OG0010295(4 genes,4 taxa): prev_s_carpocapsae (1 g.); s_carpocapsae (1 g.); s_feltiae (1 g.); s_hermaphroditum (1 g.)	OG0010295(4 genes,4 taxa): L596_g28245(prev_s_carpocapsae) L596_020873(s_carpocapsae) L889_g3147(s_feltiae) Sherm_N.g8711(s_hermaphroditum)	OG0000833(36 genes,16 taxa): b_xylophilus (1 g.); c_elegans (2 g.); g_rostochiensis (1 g.); h_bacteriophora_Hawdon (1 g.); h_glycines (1 g.); p_redivivus (1 g.); p_trichosuri (1 g.); prev_s_carpocapsae (5 g.); r_kr3021 (1 g.); s_carpocapsae (4 g.); s_feltiae (3 g.); s_glaseri (3 g.); s_hermaphroditum (3 g.); s_monticolum (4 g.); s_ratti (1 g.); s_scapterisci (4 g.)	OG0000833(36 genes,16 taxa): BXYJ5.060165600(b_xylophilus) WBGene00013140|Y53C12A.4|mop-25.2(c_elegans) WBGene00019827|R02E12.2|mop-25.1(c_elegans) Gr22_v10_g14145(g_rostochiensis) Het_Hawd.g3827(h_bacteriophora_Hawdon) Hetgly16604(h_glycines) Pan_g1547(p_redivivus) PTRK_0000794300(p_trichosuri) L596_g13155(prev_s_carpocapsae) L596_g19352(prev_s_carpocapsae) L596_g20675(prev_s_carpocapsae) L596_g20676(prev_s_carpocapsae) L596_g28245(prev_s_carpocapsae) RSKR_0001055200(r_kr3021) L596_014594(s_carpocapsae) L596_019306(s_carpocapsae) L596_019655(s_carpocapsae) L596_020873(s_carpocapsae) L889_g10523(s_feltiae) L889_g28567(s_feltiae) L889_g3147(s_feltiae) L893_g28020(s_glaseri) L893_g28151(s_glaseri) L893_g5747(s_glaseri) Sherm_2022.07.24.06.g57(s_hermaphroditum) Sherm_N.g10293(s_hermaphroditum) Sherm_N.g8711(s_hermaphroditum) L898_g1604(s_monticolum) L898_g19274(s_monticolum) L898_g2772(s_monticolum) L898_g29625(s_monticolum) WBGene00255778(s_ratti) L892_g14666(s_scapterisci) L892_g20672(s_scapterisci) L892_g31128(s_scapterisci) L892_g9032(s_scapterisci)	OG0001191(41 genes,21 taxa): a_suum (1 g.); a_vasorum (1 g.); b_malayi (1 g.); b_xylophilus (1 g.); c_briggsae (2 g.); c_elegans (2 g.); e_vermicularis (2 g.); g_rostochiensis (1 g.); h_bacteriophora_Hawdon (1 g.); h_contortus (1 g.); h_glycines (1 g.); p_pacificus (1 g.); r_culicivorax (2 g.); s_carpocapsae (3 g.); s_feltiae (3 g.); s_glaseri (3 g.); s_hermaphroditum (3 g.); s_monticolum (3 g.); s_ratti (2 g.); s_scapterisci (4 g.); t_spiralis (3 g.)	OG0001191(41 genes,21 taxa): AgR026_g057(a_suum) AngVas-contig_1489-1.1(a_vasorum) WBGene00234133(b_malayi) BXYJ5.060165600(b_xylophilus) WBGene00024343|CBG01052|Cbr-mop-25.2(c_briggsae) WBGene00034868|CBG14328|Cbr-mop-25.1(c_briggsae) WBGene00013140|Y53C12A.4|mop-25.2(c_elegans) WBGene00019827|R02E12.2|mop-25.1(c_elegans) EVEC_0000350701(e_vermicularis) EVEC_0001177301(e_vermicularis) Gr22_v10_g14145(g_rostochiensis) Het_Hawd.g3827(h_bacteriophora_Hawdon) HCON_00164960(h_contortus) Hetgly16604(h_glycines) WBGene00102776|PPA13222(p_pacificus) nRc.2.0.1.g20987(r_culicivorax) nRc.2.0.1.g20988(r_culicivorax) L596_014594(s_carpocapsae) L596_019655(s_carpocapsae) L596_020873(s_carpocapsae) L889_g10523(s_feltiae) L889_g28567(s_feltiae) L889_g3147(s_feltiae) L893_g28020(s_glaseri) L893_g28151(s_glaseri) L893_g5747(s_glaseri) Sherm_2022.07.24.06.g57(s_hermaphroditum) Sherm_N.g10293(s_hermaphroditum) Sherm_N.g8711(s_hermaphroditum) L898_g1604(s_monticolum) L898_g19274(s_monticolum) L898_g29625(s_monticolum) WBGene00255778(s_ratti) WBGene00258031(s_ratti) L892_g14666(s_scapterisci) L892_g20672(s_scapterisci) L892_g31128(s_scapterisci) L892_g9032(s_scapterisci) Tsp_06938(t_spiralis) Tsp_06942(t_spiralis) Tsp_06943(t_spiralis)
Sherm_N.g8712	A0AA39H8T8|QR680_015650		145	145 aa	TM(3x)		SEG: 0.31 (45/145)			0	0	0	0						OG0000075(31 genes,1 taxa): s_hermaphroditum (31 g.)	OG0000075(31 genes,1 taxa): Sherm_I.g562(s_hermaphroditum) Sherm_N.g10147(s_hermaphroditum) Sherm_N.g8313(s_hermaphroditum) Sherm_N.g8315(s_hermaphroditum) Sherm_N.g8335(s_hermaphroditum) Sherm_N.g8359(s_hermaphroditum) Sherm_N.g8365(s_hermaphroditum) Sherm_N.g8366(s_hermaphroditum) Sherm_N.g8371(s_hermaphroditum) Sherm_N.g8372(s_hermaphroditum) Sherm_N.g8373(s_hermaphroditum) Sherm_N.g8374(s_hermaphroditum) Sherm_N.g8402(s_hermaphroditum) Sherm_N.g8408(s_hermaphroditum) Sherm_N.g8448(s_hermaphroditum) Sherm_N.g8481(s_hermaphroditum) Sherm_N.g8512(s_hermaphroditum) Sherm_N.g8513(s_hermaphroditum) Sherm_N.g8518(s_hermaphroditum) Sherm_N.g8609(s_hermaphroditum) Sherm_N.g8712(s_hermaphroditum) Sherm_N.g9341(s_hermaphroditum) Sherm_N.g9344(s_hermaphroditum) Sherm_N.g9345(s_hermaphroditum) Sherm_N.g9430(s_hermaphroditum) Sherm_N.g9434(s_hermaphroditum) Sherm_N.g9435(s_hermaphroditum) Sherm_N.g9444(s_hermaphroditum) Sherm_N.g9478(s_hermaphroditum) Sherm_N.g9479(s_hermaphroditum) Sherm_N.g9481(s_hermaphroditum)	OG0000080(116 genes,8 taxa): p_redivivus (1 g.); prev_s_carpocapsae (5 g.); s_carpocapsae (4 g.); s_feltiae (23 g.); s_glaseri (22 g.); s_hermaphroditum (31 g.); s_monticolum (16 g.); s_scapterisci (14 g.)	OG0000080(116 genes,8 taxa): Pan_g21839(p_redivivus) L596_g12206(prev_s_carpocapsae) L596_g12207(prev_s_carpocapsae) L596_g21204(prev_s_carpocapsae) L596_g27731(prev_s_carpocapsae) L596_g27734(prev_s_carpocapsae) L596_012058(s_carpocapsae) L596_012062(s_carpocapsae) L596_012204(s_carpocapsae) L596_012206(s_carpocapsae) L889_g11557(s_feltiae) L889_g12698(s_feltiae) L889_g12700(s_feltiae) L889_g13445(s_feltiae) L889_g13446(s_feltiae) L889_g16912(s_feltiae) L889_g20524(s_feltiae) L889_g20525(s_feltiae) L889_g20855(s_feltiae) L889_g2096(s_feltiae) L889_g24326(s_feltiae) L889_g24330(s_feltiae) L889_g24331(s_feltiae) L889_g24332(s_feltiae) L889_g25312(s_feltiae) L889_g2645(s_feltiae) L889_g30634(s_feltiae) L889_g31539(s_feltiae) L889_g3898(s_feltiae) L889_g5352(s_feltiae) L889_g609(s_feltiae) L889_g6984(s_feltiae) L889_g9860(s_feltiae) L893_g11907(s_glaseri) L893_g11909(s_glaseri) L893_g22053(s_glaseri) L893_g22056(s_glaseri) L893_g22057(s_glaseri) L893_g22058(s_glaseri) L893_g22059(s_glaseri) L893_g22060(s_glaseri) L893_g22065(s_glaseri) L893_g22067(s_glaseri) L893_g2448(s_glaseri) L893_g27727(s_glaseri) L893_g2865(s_glaseri) L893_g29059(s_glaseri) L893_g29060(s_glaseri) L893_g29668(s_glaseri) L893_g33025(s_glaseri) L893_g4868(s_glaseri) L893_g609(s_glaseri) L893_g9321(s_glaseri) L893_g9322(s_glaseri) L893_g9323(s_glaseri) Sherm_I.g562(s_hermaphroditum) Sherm_III.g7205(s_hermaphroditum) Sherm_N.g8313(s_hermaphroditum) Sherm_N.g8315(s_hermaphroditum) Sherm_N.g8335(s_hermaphroditum) Sherm_N.g8365(s_hermaphroditum) Sherm_N.g8366(s_hermaphroditum) Sherm_N.g8371(s_hermaphroditum) Sherm_N.g8372(s_hermaphroditum) Sherm_N.g8373(s_hermaphroditum) Sherm_N.g8374(s_hermaphroditum) Sherm_N.g8402(s_hermaphroditum) Sherm_N.g8408(s_hermaphroditum) Sherm_N.g8448(s_hermaphroditum) Sherm_N.g8481(s_hermaphroditum) Sherm_N.g8512(s_hermaphroditum) Sherm_N.g8513(s_hermaphroditum) Sherm_N.g8518(s_hermaphroditum) Sherm_N.g8609(s_hermaphroditum) Sherm_N.g8712(s_hermaphroditum) Sherm_N.g9149(s_hermaphroditum) Sherm_N.g9341(s_hermaphroditum) Sherm_N.g9344(s_hermaphroditum) Sherm_N.g9345(s_hermaphroditum) Sherm_N.g9434(s_hermaphroditum) Sherm_N.g9435(s_hermaphroditum) Sherm_N.g9444(s_hermaphroditum) Sherm_N.g9478(s_hermaphroditum) Sherm_N.g9479(s_hermaphroditum) Sherm_N.g9481(s_hermaphroditum) Sherm_N.g9541(s_hermaphroditum) L898_g21106(s_monticolum) L898_g23187(s_monticolum) L898_g23188(s_monticolum) L898_g23190(s_monticolum) L898_g23191(s_monticolum) L898_g2422(s_monticolum) L898_g2423(s_monticolum) L898_g2424(s_monticolum) L898_g25126(s_monticolum) L898_g25452(s_monticolum) L898_g35545(s_monticolum) L898_g5296(s_monticolum) L898_g5297(s_monticolum) L898_g5408(s_monticolum) L898_g5668(s_monticolum) L898_g5672(s_monticolum) L892_g1400(s_scapterisci) L892_g1410(s_scapterisci) L892_g17762(s_scapterisci) L892_g20588(s_scapterisci) L892_g20589(s_scapterisci) L892_g20590(s_scapterisci) L892_g20594(s_scapterisci) L892_g20595(s_scapterisci) L892_g22631(s_scapterisci) L892_g29203(s_scapterisci) L892_g29204(s_scapterisci) L892_g29206(s_scapterisci) L892_g29207(s_scapterisci) L892_g29208(s_scapterisci)	OG0000167(116 genes,6 taxa): s_carpocapsae (5 g.); s_feltiae (24 g.); s_glaseri (22 g.); s_hermaphroditum (33 g.); s_monticolum (17 g.); s_scapterisci (15 g.)	OG0000167(116 genes,6 taxa): L596_012058(s_carpocapsae) L596_012062(s_carpocapsae) L596_012063(s_carpocapsae) L596_012204(s_carpocapsae) L596_012206(s_carpocapsae) L889_g11557(s_feltiae) L889_g12698(s_feltiae) L889_g12700(s_feltiae) L889_g13445(s_feltiae) L889_g13446(s_feltiae) L889_g16912(s_feltiae) L889_g20366(s_feltiae) L889_g20524(s_feltiae) L889_g20525(s_feltiae) L889_g20855(s_feltiae) L889_g2096(s_feltiae) L889_g24326(s_feltiae) L889_g24330(s_feltiae) L889_g24331(s_feltiae) L889_g24332(s_feltiae) L889_g25312(s_feltiae) L889_g2645(s_feltiae) L889_g30634(s_feltiae) L889_g31539(s_feltiae) L889_g3898(s_feltiae) L889_g5352(s_feltiae) L889_g609(s_feltiae) L889_g6984(s_feltiae) L889_g9860(s_feltiae) L893_g11907(s_glaseri) L893_g11909(s_glaseri) L893_g22053(s_glaseri) L893_g22056(s_glaseri) L893_g22057(s_glaseri) L893_g22058(s_glaseri) L893_g22059(s_glaseri) L893_g22060(s_glaseri) L893_g22065(s_glaseri) L893_g22067(s_glaseri) L893_g2448(s_glaseri) L893_g27727(s_glaseri) L893_g2865(s_glaseri) L893_g29059(s_glaseri) L893_g29060(s_glaseri) L893_g29668(s_glaseri) L893_g33025(s_glaseri) L893_g4868(s_glaseri) L893_g609(s_glaseri) L893_g9321(s_glaseri) L893_g9322(s_glaseri) L893_g9323(s_glaseri) Sherm_I.g562(s_hermaphroditum) Sherm_III.g7205(s_hermaphroditum) Sherm_N.g10147(s_hermaphroditum) Sherm_N.g8313(s_hermaphroditum) Sherm_N.g8315(s_hermaphroditum) Sherm_N.g8335(s_hermaphroditum) Sherm_N.g8359(s_hermaphroditum) Sherm_N.g8365(s_hermaphroditum) Sherm_N.g8366(s_hermaphroditum) Sherm_N.g8371(s_hermaphroditum) Sherm_N.g8372(s_hermaphroditum) Sherm_N.g8373(s_hermaphroditum) Sherm_N.g8374(s_hermaphroditum) Sherm_N.g8402(s_hermaphroditum) Sherm_N.g8408(s_hermaphroditum) Sherm_N.g8448(s_hermaphroditum) Sherm_N.g8481(s_hermaphroditum) Sherm_N.g8512(s_hermaphroditum) Sherm_N.g8513(s_hermaphroditum) Sherm_N.g8518(s_hermaphroditum) Sherm_N.g8609(s_hermaphroditum) Sherm_N.g8712(s_hermaphroditum) Sherm_N.g9149(s_hermaphroditum) Sherm_N.g9341(s_hermaphroditum) Sherm_N.g9344(s_hermaphroditum) Sherm_N.g9345(s_hermaphroditum) Sherm_N.g9434(s_hermaphroditum) Sherm_N.g9435(s_hermaphroditum) Sherm_N.g9444(s_hermaphroditum) Sherm_N.g9478(s_hermaphroditum) Sherm_N.g9479(s_hermaphroditum) Sherm_N.g9481(s_hermaphroditum) Sherm_N.g9541(s_hermaphroditum) L898_g21106(s_monticolum) L898_g23187(s_monticolum) L898_g23188(s_monticolum) L898_g23190(s_monticolum) L898_g23191(s_monticolum) L898_g2422(s_monticolum) L898_g2423(s_monticolum) L898_g2424(s_monticolum) L898_g25126(s_monticolum) L898_g25452(s_monticolum) L898_g35464(s_monticolum) L898_g35545(s_monticolum) L898_g5296(s_monticolum) L898_g5297(s_monticolum) L898_g5408(s_monticolum) L898_g5668(s_monticolum) L898_g5672(s_monticolum) L892_g1400(s_scapterisci) L892_g1410(s_scapterisci) L892_g17762(s_scapterisci) L892_g20588(s_scapterisci) L892_g20589(s_scapterisci) L892_g20590(s_scapterisci) L892_g20594(s_scapterisci) L892_g20595(s_scapterisci) L892_g22631(s_scapterisci) L892_g29203(s_scapterisci) L892_g29204(s_scapterisci) L892_g29206(s_scapterisci) L892_g29207(s_scapterisci) L892_g29208(s_scapterisci) L892_g5365(s_scapterisci)
Sherm_N.g8713	A0AA39LKM3|QR680_015651		312	312 aa	TM(7x)			7TM_GPCR_Srd [PF10317.13]; 7TM_GPCR_Srh [PF10318.13]; 7TM_GPCR_Sri [PF10327.13]; 7TM_GPCR_Srj [PF10319.13]; 7TM_GPCR_Str [PF10326.13]	7TM GPCR, serpentine receptor class h (Srh) [IPR019422]; Nematode receptor-like serpentine class H [IPR053220]	0	0	0	0						OG0000086(30 genes,1 taxa): s_hermaphroditum (30 g.)	OG0000086(30 genes,1 taxa): Sherm_I.g4121(s_hermaphroditum) Sherm_N.g12043(s_hermaphroditum) Sherm_N.g8516(s_hermaphroditum) Sherm_N.g8517(s_hermaphroditum) Sherm_N.g8520(s_hermaphroditum) Sherm_N.g8521(s_hermaphroditum) Sherm_N.g8523(s_hermaphroditum) Sherm_N.g8524(s_hermaphroditum) Sherm_N.g8525(s_hermaphroditum) Sherm_N.g8526(s_hermaphroditum) Sherm_N.g8527(s_hermaphroditum) Sherm_N.g8528(s_hermaphroditum) Sherm_N.g8565(s_hermaphroditum) Sherm_N.g8620(s_hermaphroditum) Sherm_N.g8621(s_hermaphroditum) Sherm_N.g8622(s_hermaphroditum) Sherm_N.g8623(s_hermaphroditum) Sherm_N.g8634(s_hermaphroditum) Sherm_N.g8675(s_hermaphroditum) Sherm_N.g8693(s_hermaphroditum) Sherm_N.g8713(s_hermaphroditum) Sherm_N.g9428(s_hermaphroditum) Sherm_N.g9447(s_hermaphroditum) Sherm_N.g9469(s_hermaphroditum) Sherm_N.g9483(s_hermaphroditum) Sherm_N.g9507(s_hermaphroditum) Sherm_N.g9539(s_hermaphroditum) Sherm_N.g9580(s_hermaphroditum) Sherm_N.g9587(s_hermaphroditum) Sherm_V.g12478(s_hermaphroditum)	OG0000001(347 genes,7 taxa): prev_s_carpocapsae (30 g.); s_carpocapsae (28 g.); s_feltiae (101 g.); s_glaseri (73 g.); s_hermaphroditum (42 g.); s_monticolum (34 g.); s_scapterisci (39 g.)	OG0000001(347 genes,7 taxa): L596_g12193(prev_s_carpocapsae) L596_g1607(prev_s_carpocapsae) L596_g1608(prev_s_carpocapsae) L596_g1609(prev_s_carpocapsae) L596_g17097(prev_s_carpocapsae) L596_g17098(prev_s_carpocapsae) L596_g17101(prev_s_carpocapsae) L596_g20371(prev_s_carpocapsae) L596_g21972(prev_s_carpocapsae) L596_g21973(prev_s_carpocapsae) L596_g21974(prev_s_carpocapsae) L596_g22849(prev_s_carpocapsae) L596_g22851(prev_s_carpocapsae) L596_g22854(prev_s_carpocapsae) L596_g23158(prev_s_carpocapsae) L596_g23189(prev_s_carpocapsae) L596_g25121(prev_s_carpocapsae) L596_g25129(prev_s_carpocapsae) L596_g25801(prev_s_carpocapsae) L596_g25802(prev_s_carpocapsae) L596_g25803(prev_s_carpocapsae) L596_g25804(prev_s_carpocapsae) L596_g25805(prev_s_carpocapsae) L596_g28168(prev_s_carpocapsae) L596_g28204(prev_s_carpocapsae) L596_g8384(prev_s_carpocapsae) L596_g8386(prev_s_carpocapsae) L596_g841(prev_s_carpocapsae) L596_g842(prev_s_carpocapsae) L596_g9830(prev_s_carpocapsae) L596_009329(s_carpocapsae) L596_009330(s_carpocapsae) L596_009331(s_carpocapsae) L596_012541(s_carpocapsae) L596_012544(s_carpocapsae) L596_012585(s_carpocapsae) L596_012586(s_carpocapsae) L596_012654(s_carpocapsae) L596_012658(s_carpocapsae) L596_012660(s_carpocapsae) L596_019756(s_carpocapsae) L596_019757(s_carpocapsae) L596_019758(s_carpocapsae) L596_020588(s_carpocapsae) L596_020621(s_carpocapsae) L596_020715(s_carpocapsae) L596_020716(s_carpocapsae) L596_020717(s_carpocapsae) L596_020791(s_carpocapsae) L596_020792(s_carpocapsae) L596_021522(s_carpocapsae) L596_022104(s_carpocapsae) L596_022252(s_carpocapsae) L596_022253(s_carpocapsae) L596_026489(s_carpocapsae) L596_026824(s_carpocapsae) L596_026945(s_carpocapsae) L596_026947(s_carpocapsae) L889_g100(s_feltiae) L889_g10125(s_feltiae) L889_g10313(s_feltiae) L889_g10789(s_feltiae) L889_g110(s_feltiae) L889_g111(s_feltiae) L889_g11105(s_feltiae) L889_g112(s_feltiae) L889_g113(s_feltiae) L889_g11790(s_feltiae) L889_g11928(s_feltiae) L889_g11930(s_feltiae) L889_g11931(s_feltiae) L889_g12393(s_feltiae) L889_g13063(s_feltiae) L889_g13064(s_feltiae) L889_g13188(s_feltiae) L889_g13190(s_feltiae) L889_g13498(s_feltiae) L889_g13499(s_feltiae) L889_g13501(s_feltiae) L889_g13918(s_feltiae) L889_g14546(s_feltiae) L889_g1457(s_feltiae) L889_g15671(s_feltiae) L889_g16159(s_feltiae) L889_g16160(s_feltiae) L889_g16161(s_feltiae) L889_g16638(s_feltiae) L889_g17555(s_feltiae) L889_g1942(s_feltiae) L889_g19903(s_feltiae) L889_g2203(s_feltiae) L889_g22503(s_feltiae) L889_g2293(s_feltiae) L889_g2408(s_feltiae) L889_g24107(s_feltiae) L889_g24131(s_feltiae) L889_g24135(s_feltiae) L889_g24136(s_feltiae) L889_g24139(s_feltiae) L889_g24141(s_feltiae) L889_g25409(s_feltiae) L889_g2547(s_feltiae) L889_g2550(s_feltiae) L889_g2557(s_feltiae) L889_g25998(s_feltiae) L889_g27219(s_feltiae) L889_g27277(s_feltiae) L889_g27278(s_feltiae) L889_g27279(s_feltiae) L889_g27669(s_feltiae) L889_g27750(s_feltiae) L889_g27751(s_feltiae) L889_g30589(s_feltiae) L889_g30593(s_feltiae) L889_g3074(s_feltiae) L889_g31546(s_feltiae) L889_g3256(s_feltiae) L889_g3258(s_feltiae) L889_g32818(s_feltiae) L889_g3415(s_feltiae) L889_g3422(s_feltiae) L889_g3423(s_feltiae) L889_g3424(s_feltiae) L889_g3425(s_feltiae) L889_g3826(s_feltiae) L889_g3876(s_feltiae) L889_g3897(s_feltiae) L889_g4091(s_feltiae) L889_g4740(s_feltiae) L889_g5147(s_feltiae) L889_g5406(s_feltiae) L889_g5499(s_feltiae) L889_g608(s_feltiae) L889_g611(s_feltiae) L889_g6511(s_feltiae) L889_g6742(s_feltiae) L889_g6818(s_feltiae) L889_g6819(s_feltiae) L889_g6820(s_feltiae) L889_g6821(s_feltiae) L889_g6822(s_feltiae) L889_g6823(s_feltiae) L889_g7199(s_feltiae) L889_g7940(s_feltiae) L889_g7941(s_feltiae) L889_g8409(s_feltiae) L889_g896(s_feltiae) L889_g9372(s_feltiae) L889_g9500(s_feltiae) L889_g9501(s_feltiae) L889_g9512(s_feltiae) L889_g9513(s_feltiae) L889_g9539(s_feltiae) L889_g9629(s_feltiae) L889_g9631(s_feltiae) L889_g9653(s_feltiae) L889_g9654(s_feltiae) L889_g9752(s_feltiae) L889_g9754(s_feltiae) L893_g1074(s_glaseri) L893_g1075(s_glaseri) L893_g1077(s_glaseri) L893_g1080(s_glaseri) L893_g1081(s_glaseri) L893_g1082(s_glaseri) L893_g11183(s_glaseri) L893_g11427(s_glaseri) L893_g11472(s_glaseri) L893_g11923(s_glaseri) L893_g11927(s_glaseri) L893_g11928(s_glaseri) L893_g11930(s_glaseri) L893_g11931(s_glaseri) L893_g12872(s_glaseri) L893_g14384(s_glaseri) L893_g14560(s_glaseri) L893_g1713(s_glaseri) L893_g1714(s_glaseri) L893_g1801(s_glaseri) L893_g1802(s_glaseri) L893_g18284(s_glaseri) L893_g20592(s_glaseri) L893_g20593(s_glaseri) L893_g20762(s_glaseri) L893_g21231(s_glaseri) L893_g219(s_glaseri) L893_g221(s_glaseri) L893_g222(s_glaseri) L893_g223(s_glaseri) L893_g224(s_glaseri) L893_g24309(s_glaseri) L893_g24806(s_glaseri) L893_g25865(s_glaseri) L893_g26968(s_glaseri) L893_g27094(s_glaseri) L893_g27340(s_glaseri) L893_g27341(s_glaseri) L893_g27342(s_glaseri) L893_g27995(s_glaseri) L893_g27996(s_glaseri) L893_g27997(s_glaseri) L893_g27998(s_glaseri) L893_g27999(s_glaseri) L893_g28001(s_glaseri) L893_g28083(s_glaseri) L893_g29109(s_glaseri) L893_g29110(s_glaseri) L893_g29113(s_glaseri) L893_g2949(s_glaseri) L893_g30347(s_glaseri) L893_g30960(s_glaseri) L893_g30962(s_glaseri) L893_g31536(s_glaseri) L893_g31537(s_glaseri) L893_g31538(s_glaseri) L893_g31539(s_glaseri) L893_g31540(s_glaseri) L893_g31541(s_glaseri) L893_g31542(s_glaseri) L893_g31674(s_glaseri) L893_g31675(s_glaseri) L893_g32296(s_glaseri) L893_g33976(s_glaseri) L893_g3573(s_glaseri) L893_g5076(s_glaseri) L893_g5825(s_glaseri) L893_g5841(s_glaseri) L893_g614(s_glaseri) L893_g9498(s_glaseri) L893_g967(s_glaseri) L893_g974(s_glaseri) L893_g976(s_glaseri) Sherm_I.g1034(s_hermaphroditum) Sherm_I.g1035(s_hermaphroditum) Sherm_I.g3170(s_hermaphroditum) Sherm_I.g3201(s_hermaphroditum) Sherm_I.g3202(s_hermaphroditum) Sherm_I.g4225(s_hermaphroditum) Sherm_I.g4252(s_hermaphroditum) Sherm_I.g474(s_hermaphroditum) Sherm_I.g714(s_hermaphroditum) Sherm_I.g715(s_hermaphroditum) Sherm_I.g737(s_hermaphroditum) Sherm_N.g8339(s_hermaphroditum) Sherm_N.g8504(s_hermaphroditum) Sherm_N.g8565(s_hermaphroditum) Sherm_N.g8620(s_hermaphroditum) Sherm_N.g8621(s_hermaphroditum) Sherm_N.g8622(s_hermaphroditum) Sherm_N.g8623(s_hermaphroditum) Sherm_N.g8634(s_hermaphroditum) Sherm_N.g8693(s_hermaphroditum) Sherm_N.g8713(s_hermaphroditum) Sherm_N.g8730(s_hermaphroditum) Sherm_N.g9328(s_hermaphroditum) Sherm_N.g9359(s_hermaphroditum) Sherm_N.g9360(s_hermaphroditum) Sherm_N.g9361(s_hermaphroditum) Sherm_N.g9364(s_hermaphroditum) Sherm_N.g9428(s_hermaphroditum) Sherm_N.g9447(s_hermaphroditum) Sherm_N.g9469(s_hermaphroditum) Sherm_N.g9483(s_hermaphroditum) Sherm_N.g9540(s_hermaphroditum) Sherm_N.g9580(s_hermaphroditum) Sherm_N.g9587(s_hermaphroditum) Sherm_V.g12478(s_hermaphroditum) Sherm_V.g12997(s_hermaphroditum) Sherm_V.g16060(s_hermaphroditum) Sherm_V.g16063(s_hermaphroditum) Sherm_V.g16068(s_hermaphroditum) Sherm_V.g16069(s_hermaphroditum) Sherm_V.g16072(s_hermaphroditum) Sherm_V.g16073(s_hermaphroditum) L898_g12745(s_monticolum) L898_g16372(s_monticolum) L898_g17054(s_monticolum) L898_g18620(s_monticolum) L898_g22561(s_monticolum) L898_g22563(s_monticolum) L898_g22665(s_monticolum) L898_g24608(s_monticolum) L898_g24935(s_monticolum) L898_g25096(s_monticolum) L898_g25123(s_monticolum) L898_g28004(s_monticolum) L898_g28153(s_monticolum) L898_g28161(s_monticolum) L898_g28162(s_monticolum) L898_g28163(s_monticolum) L898_g28164(s_monticolum) L898_g28165(s_monticolum) L898_g28404(s_monticolum) L898_g28676(s_monticolum) L898_g29456(s_monticolum) L898_g32222(s_monticolum) L898_g33191(s_monticolum) L898_g35044(s_monticolum) L898_g35045(s_monticolum) L898_g35046(s_monticolum) L898_g35047(s_monticolum) L898_g4214(s_monticolum) L898_g5233(s_monticolum) L898_g8461(s_monticolum) L898_g8462(s_monticolum) L898_g9302(s_monticolum) L898_g9303(s_monticolum) L898_g9304(s_monticolum) L892_g1054(s_scapterisci) L892_g11077(s_scapterisci) L892_g11317(s_scapterisci) L892_g11318(s_scapterisci) L892_g11319(s_scapterisci) L892_g11321(s_scapterisci) L892_g11326(s_scapterisci) L892_g11327(s_scapterisci) L892_g11426(s_scapterisci) L892_g11427(s_scapterisci) L892_g11607(s_scapterisci) L892_g11609(s_scapterisci) L892_g11681(s_scapterisci) L892_g12303(s_scapterisci) L892_g13495(s_scapterisci) L892_g15352(s_scapterisci) L892_g15354(s_scapterisci) L892_g15355(s_scapterisci) L892_g15356(s_scapterisci) L892_g15624(s_scapterisci) L892_g15626(s_scapterisci) L892_g16215(s_scapterisci) L892_g27003(s_scapterisci) L892_g27976(s_scapterisci) L892_g27977(s_scapterisci) L892_g27980(s_scapterisci) L892_g27983(s_scapterisci) L892_g28738(s_scapterisci) L892_g31055(s_scapterisci) L892_g31057(s_scapterisci) L892_g31058(s_scapterisci) L892_g31059(s_scapterisci) L892_g5064(s_scapterisci) L892_g6701(s_scapterisci) L892_g6702(s_scapterisci) L892_g6703(s_scapterisci) L892_g6704(s_scapterisci) L892_g6706(s_scapterisci) L892_g6707(s_scapterisci)	OG0000020(330 genes,7 taxa): c_briggsae (1 g.); s_carpocapsae (38 g.); s_feltiae (103 g.); s_glaseri (72 g.); s_hermaphroditum (45 g.); s_monticolum (35 g.); s_scapterisci (36 g.)	OG0000020(330 genes,7 taxa): WBGene00088476|CBG27062(c_briggsae) L596_009329(s_carpocapsae) L596_009330(s_carpocapsae) L596_009331(s_carpocapsae) L596_012541(s_carpocapsae) L596_012544(s_carpocapsae) L596_012585(s_carpocapsae) L596_012586(s_carpocapsae) L596_012654(s_carpocapsae) L596_012655(s_carpocapsae) L596_012657(s_carpocapsae) L596_012658(s_carpocapsae) L596_012659(s_carpocapsae) L596_012660(s_carpocapsae) L596_018454(s_carpocapsae) L596_019756(s_carpocapsae) L596_019757(s_carpocapsae) L596_019758(s_carpocapsae) L596_020588(s_carpocapsae) L596_020621(s_carpocapsae) L596_020676(s_carpocapsae) L596_020715(s_carpocapsae) L596_020716(s_carpocapsae) L596_020717(s_carpocapsae) L596_020791(s_carpocapsae) L596_020792(s_carpocapsae) L596_021073(s_carpocapsae) L596_021522(s_carpocapsae) L596_022104(s_carpocapsae) L596_022252(s_carpocapsae) L596_026489(s_carpocapsae) L596_026824(s_carpocapsae) L596_026835(s_carpocapsae) L596_026839(s_carpocapsae) L596_026850(s_carpocapsae) L596_026856(s_carpocapsae) L596_026857(s_carpocapsae) L596_026945(s_carpocapsae) L596_026947(s_carpocapsae) L889_g100(s_feltiae) L889_g10125(s_feltiae) L889_g10313(s_feltiae) L889_g10789(s_feltiae) L889_g110(s_feltiae) L889_g111(s_feltiae) L889_g11105(s_feltiae) L889_g112(s_feltiae) L889_g113(s_feltiae) L889_g11790(s_feltiae) L889_g11928(s_feltiae) L889_g11930(s_feltiae) L889_g11931(s_feltiae) L889_g12393(s_feltiae) L889_g13063(s_feltiae) L889_g13064(s_feltiae) L889_g13188(s_feltiae) L889_g13190(s_feltiae) L889_g13498(s_feltiae) L889_g13499(s_feltiae) L889_g13501(s_feltiae) L889_g13918(s_feltiae) L889_g14331(s_feltiae) L889_g14546(s_feltiae) L889_g1457(s_feltiae) L889_g15671(s_feltiae) L889_g16159(s_feltiae) L889_g16160(s_feltiae) L889_g16161(s_feltiae) L889_g16638(s_feltiae) L889_g17555(s_feltiae) L889_g1942(s_feltiae) L889_g19903(s_feltiae) L889_g2203(s_feltiae) L889_g22391(s_feltiae) L889_g22503(s_feltiae) L889_g2408(s_feltiae) L889_g24107(s_feltiae) L889_g24131(s_feltiae) L889_g24135(s_feltiae) L889_g24136(s_feltiae) L889_g24139(s_feltiae) L889_g24141(s_feltiae) L889_g25409(s_feltiae) L889_g2547(s_feltiae) L889_g2550(s_feltiae) L889_g2557(s_feltiae) L889_g25998(s_feltiae) L889_g27173(s_feltiae) L889_g27219(s_feltiae) L889_g27277(s_feltiae) L889_g27278(s_feltiae) L889_g27279(s_feltiae) L889_g27669(s_feltiae) L889_g27750(s_feltiae) L889_g27751(s_feltiae) L889_g30589(s_feltiae) L889_g30593(s_feltiae) L889_g3074(s_feltiae) L889_g31546(s_feltiae) L889_g3256(s_feltiae) L889_g3258(s_feltiae) L889_g32818(s_feltiae) L889_g3415(s_feltiae) L889_g3422(s_feltiae) L889_g3423(s_feltiae) L889_g3424(s_feltiae) L889_g3425(s_feltiae) L889_g3826(s_feltiae) L889_g3876(s_feltiae) L889_g3897(s_feltiae) L889_g4091(s_feltiae) L889_g4740(s_feltiae) L889_g5147(s_feltiae) L889_g5406(s_feltiae) L889_g5499(s_feltiae) L889_g608(s_feltiae) L889_g611(s_feltiae) L889_g6511(s_feltiae) L889_g6742(s_feltiae) L889_g6818(s_feltiae) L889_g6819(s_feltiae) L889_g6820(s_feltiae) L889_g6821(s_feltiae) L889_g6822(s_feltiae) L889_g6823(s_feltiae) L889_g7199(s_feltiae) L889_g7889(s_feltiae) L889_g7940(s_feltiae) L889_g7941(s_feltiae) L889_g8409(s_feltiae) L889_g896(s_feltiae) L889_g9372(s_feltiae) L889_g9500(s_feltiae) L889_g9501(s_feltiae) L889_g9512(s_feltiae) L889_g9513(s_feltiae) L889_g9539(s_feltiae) L889_g9629(s_feltiae) L889_g9631(s_feltiae) L889_g9653(s_feltiae) L889_g9654(s_feltiae) L889_g9752(s_feltiae) L893_g1074(s_glaseri) L893_g1075(s_glaseri) L893_g1077(s_glaseri) L893_g1080(s_glaseri) L893_g1081(s_glaseri) L893_g11183(s_glaseri) L893_g11427(s_glaseri) L893_g11472(s_glaseri) L893_g11923(s_glaseri) L893_g11927(s_glaseri) L893_g11928(s_glaseri) L893_g11930(s_glaseri) L893_g11931(s_glaseri) L893_g12872(s_glaseri) L893_g14384(s_glaseri) L893_g14560(s_glaseri) L893_g1713(s_glaseri) L893_g1714(s_glaseri) L893_g1801(s_glaseri) L893_g1802(s_glaseri) L893_g18284(s_glaseri) L893_g20592(s_glaseri) L893_g20593(s_glaseri) L893_g20762(s_glaseri) L893_g21231(s_glaseri) L893_g219(s_glaseri) L893_g221(s_glaseri) L893_g222(s_glaseri) L893_g223(s_glaseri) L893_g224(s_glaseri) L893_g24309(s_glaseri) L893_g24806(s_glaseri) L893_g25865(s_glaseri) L893_g26968(s_glaseri) L893_g27094(s_glaseri) L893_g27340(s_glaseri) L893_g27341(s_glaseri) L893_g27342(s_glaseri) L893_g27995(s_glaseri) L893_g27996(s_glaseri) L893_g27997(s_glaseri) L893_g27998(s_glaseri) L893_g27999(s_glaseri) L893_g28001(s_glaseri) L893_g28083(s_glaseri) L893_g28182(s_glaseri) L893_g29109(s_glaseri) L893_g29110(s_glaseri) L893_g29113(s_glaseri) L893_g2949(s_glaseri) L893_g30347(s_glaseri) L893_g30960(s_glaseri) L893_g30962(s_glaseri) L893_g31536(s_glaseri) L893_g31537(s_glaseri) L893_g31538(s_glaseri) L893_g31539(s_glaseri) L893_g31540(s_glaseri) L893_g31541(s_glaseri) L893_g31542(s_glaseri) L893_g31674(s_glaseri) L893_g31675(s_glaseri) L893_g32296(s_glaseri) L893_g33976(s_glaseri) L893_g3573(s_glaseri) L893_g5825(s_glaseri) L893_g5841(s_glaseri) L893_g614(s_glaseri) L893_g9498(s_glaseri) L893_g967(s_glaseri) L893_g974(s_glaseri) L893_g976(s_glaseri) Sherm_I.g1034(s_hermaphroditum) Sherm_I.g1035(s_hermaphroditum) Sherm_I.g3120(s_hermaphroditum) Sherm_I.g3170(s_hermaphroditum) Sherm_I.g3201(s_hermaphroditum) Sherm_I.g3202(s_hermaphroditum) Sherm_I.g4225(s_hermaphroditum) Sherm_I.g4252(s_hermaphroditum) Sherm_I.g474(s_hermaphroditum) Sherm_I.g714(s_hermaphroditum) Sherm_I.g715(s_hermaphroditum) Sherm_I.g737(s_hermaphroditum) Sherm_N.g8339(s_hermaphroditum) Sherm_N.g8504(s_hermaphroditum) Sherm_N.g8517(s_hermaphroditum) Sherm_N.g8565(s_hermaphroditum) Sherm_N.g8610(s_hermaphroditum) Sherm_N.g8620(s_hermaphroditum) Sherm_N.g8621(s_hermaphroditum) Sherm_N.g8622(s_hermaphroditum) Sherm_N.g8623(s_hermaphroditum) Sherm_N.g8634(s_hermaphroditum) Sherm_N.g8693(s_hermaphroditum) Sherm_N.g8713(s_hermaphroditum) Sherm_N.g8730(s_hermaphroditum) Sherm_N.g9328(s_hermaphroditum) Sherm_N.g9359(s_hermaphroditum) Sherm_N.g9360(s_hermaphroditum) Sherm_N.g9361(s_hermaphroditum) Sherm_N.g9364(s_hermaphroditum) Sherm_N.g9428(s_hermaphroditum) Sherm_N.g9447(s_hermaphroditum) Sherm_N.g9469(s_hermaphroditum) Sherm_N.g9483(s_hermaphroditum) Sherm_N.g9507(s_hermaphroditum) Sherm_N.g9540(s_hermaphroditum) Sherm_N.g9580(s_hermaphroditum) Sherm_N.g9587(s_hermaphroditum) Sherm_V.g12478(s_hermaphroditum) Sherm_V.g12997(s_hermaphroditum) Sherm_V.g16060(s_hermaphroditum) Sherm_V.g16063(s_hermaphroditum) Sherm_V.g16068(s_hermaphroditum) Sherm_V.g16069(s_hermaphroditum) Sherm_V.g16072(s_hermaphroditum) L898_g12745(s_monticolum) L898_g1373(s_monticolum) L898_g16372(s_monticolum) L898_g17054(s_monticolum) L898_g18620(s_monticolum) L898_g22561(s_monticolum) L898_g22563(s_monticolum) L898_g22665(s_monticolum) L898_g24608(s_monticolum) L898_g24609(s_monticolum) L898_g24935(s_monticolum) L898_g25096(s_monticolum) L898_g25123(s_monticolum) L898_g28004(s_monticolum) L898_g28153(s_monticolum) L898_g28161(s_monticolum) L898_g28162(s_monticolum) L898_g28163(s_monticolum) L898_g28164(s_monticolum) L898_g28165(s_monticolum) L898_g28404(s_monticolum) L898_g28676(s_monticolum) L898_g29456(s_monticolum) L898_g33191(s_monticolum) L898_g35044(s_monticolum) L898_g35045(s_monticolum) L898_g35046(s_monticolum) L898_g35047(s_monticolum) L898_g4214(s_monticolum) L898_g5233(s_monticolum) L898_g8461(s_monticolum) L898_g8462(s_monticolum) L898_g9302(s_monticolum) L898_g9303(s_monticolum) L898_g9304(s_monticolum) L892_g1054(s_scapterisci) L892_g11077(s_scapterisci) L892_g11317(s_scapterisci) L892_g11318(s_scapterisci) L892_g11319(s_scapterisci) L892_g11321(s_scapterisci) L892_g11326(s_scapterisci) L892_g11327(s_scapterisci) L892_g11426(s_scapterisci) L892_g11427(s_scapterisci) L892_g11607(s_scapterisci) L892_g11609(s_scapterisci) L892_g11681(s_scapterisci) L892_g12303(s_scapterisci) L892_g13495(s_scapterisci) L892_g15354(s_scapterisci) L892_g15355(s_scapterisci) L892_g15356(s_scapterisci) L892_g15624(s_scapterisci) L892_g15626(s_scapterisci) L892_g16215(s_scapterisci) L892_g18009(s_scapterisci) L892_g27003(s_scapterisci) L892_g27976(s_scapterisci) L892_g27977(s_scapterisci) L892_g27980(s_scapterisci) L892_g27983(s_scapterisci) L892_g31056(s_scapterisci) L892_g31057(s_scapterisci) L892_g31059(s_scapterisci) L892_g5064(s_scapterisci) L892_g6702(s_scapterisci) L892_g6703(s_scapterisci) L892_g6704(s_scapterisci) L892_g6706(s_scapterisci) L892_g6707(s_scapterisci)
Sherm_N.g8714	A0AA39LKZ8|QR680_015652		207	207 aa	SigP		SEG: 0.08 (17/207)			317.381	25.2876	2017	195		NA				OG0004363(5 genes,4 taxa): prev_s_carpocapsae (1 g.); s_carpocapsae (2 g.); s_feltiae (1 g.); s_hermaphroditum (1 g.)	OG0004363(5 genes,4 taxa): L596_g28246(prev_s_carpocapsae) L596_020868(s_carpocapsae) L596_020870(s_carpocapsae) L889_g30832(s_feltiae) Sherm_N.g8714(s_hermaphroditum)	OG0001197(30 genes,16 taxa): b_xylophilus (1 g.); c_elegans (1 g.); g_rostochiensis (1 g.); h_bacteriophora_Hawdon (1 g.); h_glycines (5 g.); p_redivivus (1 g.); p_trichosuri (1 g.); prev_s_carpocapsae (2 g.); r_kr3021 (1 g.); s_carpocapsae (2 g.); s_feltiae (2 g.); s_glaseri (4 g.); s_hermaphroditum (2 g.); s_monticolum (2 g.); s_ratti (1 g.); s_scapterisci (3 g.)	OG0001197(30 genes,16 taxa): BXYJ5.010091800(b_xylophilus) WBGene00010135|F55H12.4(c_elegans) Gr22_v10_g850(g_rostochiensis) Het_Hawd.g3599(h_bacteriophora_Hawdon) Hetgly13670(h_glycines) Hetgly19365(h_glycines) Hetgly19367(h_glycines) Hetgly19368(h_glycines) Hetgly19380(h_glycines) Pan_g16154(p_redivivus) PTRK_0001232300(p_trichosuri) L596_g28246(prev_s_carpocapsae) L596_g946(prev_s_carpocapsae) RSKR_0000274600(r_kr3021) L596_008829(s_carpocapsae) L596_020870(s_carpocapsae) L889_g30832(s_feltiae) L889_g4451(s_feltiae) L893_g15565(s_glaseri) L893_g23703(s_glaseri) L893_g23704(s_glaseri) L893_g5744(s_glaseri) Sherm_I.g1978(s_hermaphroditum) Sherm_N.g8714(s_hermaphroditum) L898_g12909(s_monticolum) L898_g23674(s_monticolum) WBGene00260670(s_ratti) L892_g11686(s_scapterisci) L892_g11688(s_scapterisci) L892_g20167(s_scapterisci)	OG0000574(59 genes,19 taxa): a_suum (4 g.); a_vasorum (1 g.); b_malayi (2 g.); b_xylophilus (4 g.); c_briggsae (1 g.); c_elegans (1 g.); e_vermicularis (3 g.); g_rostochiensis (2 g.); h_bacteriophora_Hawdon (1 g.); h_contortus (6 g.); h_glycines (9 g.); p_pacificus (6 g.); s_carpocapsae (3 g.); s_feltiae (4 g.); s_glaseri (4 g.); s_hermaphroditum (2 g.); s_monticolum (2 g.); s_ratti (1 g.); s_scapterisci (3 g.)	OG0000574(59 genes,19 taxa): AgR003_g343(a_suum) AgR035X_g048(a_suum) AgR043_g053(a_suum) AgR043_g056(a_suum) AngVas-contig_262-18.5(a_vasorum) WBGene00223910(b_malayi) WBGene00224707(b_malayi) BXYJ5.010091800(b_xylophilus) BXYJ5.010208200(b_xylophilus) BXYJ5.010263000(b_xylophilus) BXYJ5.030176500(b_xylophilus) WBGene00033344|CBG12388(c_briggsae) WBGene00010135|F55H12.4(c_elegans) EVEC_0001182901(e_vermicularis) EVEC_0001183001(e_vermicularis) EVEC_0001258201(e_vermicularis) Gr22_v10_g11416(g_rostochiensis) Gr22_v10_g850(g_rostochiensis) Het_Hawd.g3599(h_bacteriophora_Hawdon) HCON_00014670(h_contortus) HCON_00014680(h_contortus) HCON_00014700(h_contortus) HCON_00162420(h_contortus) HCON_00162470(h_contortus) HCON_00162490(h_contortus) Hetgly10501(h_glycines) Hetgly10522(h_glycines) Hetgly13670(h_glycines) Hetgly19365(h_glycines) Hetgly19366(h_glycines) Hetgly19367(h_glycines) Hetgly19368(h_glycines) Hetgly19379(h_glycines) Hetgly19380(h_glycines) WBGene00103038|PPA13484(p_pacificus) WBGene00103726|PPA14172(p_pacificus) WBGene00112755|PPA23201(p_pacificus) WBGene00279041|PPA40672(p_pacificus) WBGene00279626|PPA41257(p_pacificus) WBGene00279908|PPA41539(p_pacificus) L596_008829(s_carpocapsae) L596_020868(s_carpocapsae) L596_020870(s_carpocapsae) L889_g13053(s_feltiae) L889_g30832(s_feltiae) L889_g385(s_feltiae) L889_g4451(s_feltiae) L893_g15565(s_glaseri) L893_g23703(s_glaseri) L893_g23704(s_glaseri) L893_g5744(s_glaseri) Sherm_I.g1978(s_hermaphroditum) Sherm_N.g8714(s_hermaphroditum) L898_g12909(s_monticolum) L898_g23674(s_monticolum) WBGene00260670(s_ratti) L892_g11686(s_scapterisci) L892_g11688(s_scapterisci) L892_g20167(s_scapterisci)
Sherm_N.g8715	A0AA39H8J8|QR680_015653; A0AA39LL51|QR680_015653; A0AA39LLA2|QR680_015653; A0AA39LLA4|QR680_015653		1040	740-1040 aa	TM(4x); TM(7x); TM(9x)		SEG: 0.04 (41/1008)	Carn_acyltransf [PF00755.24]; TTR-52 [PF01060.27]	Acyltransferase ChoActase/COT/CPT [IPR000542]; Chloramphenicol acetyltransferase-like domain superfamily [IPR023213]; Choline/Carnitine o-acyltransferase, domain 2 [IPR042231]; Choline/carnitine acyltransferase domain [IPR039551]; Transthyretin-like [IPR001534]; Transthyretin-like superfamily [IPR038479]	13.66	153.921	630	7262	Choline/Carnitine o-acyltransferase	NA	biological_process (GO:0008150); metabolic process (GO:0008152)	molecular_function (GO:0003674); catalytic activity (GO:0003824); transferase activity (GO:0016740); acyltransferase activity (GO:0016746)		OG0000667(11 genes,4 taxa): prev_s_carpocapsae (2 g.); s_carpocapsae (5 g.); s_feltiae (2 g.); s_hermaphroditum (2 g.)	OG0000667(11 genes,4 taxa): L596_g15649(prev_s_carpocapsae) L596_g20380(prev_s_carpocapsae) L596_020783(s_carpocapsae) L596_020860(s_carpocapsae) L596_020861(s_carpocapsae) L596_020862(s_carpocapsae) L596_026813(s_carpocapsae) L889_g7830(s_feltiae) L889_g8175(s_feltiae) Sherm_I.g3136(s_hermaphroditum) Sherm_N.g8715(s_hermaphroditum)	OG0001133(31 genes,14 taxa): b_xylophilus (2 g.); c_elegans (4 g.); h_bacteriophora_Hawdon (1 g.); p_redivivus (1 g.); p_trichosuri (1 g.); prev_s_carpocapsae (2 g.); r_kr3021 (3 g.); s_carpocapsae (4 g.); s_feltiae (2 g.); s_glaseri (2 g.); s_hermaphroditum (2 g.); s_monticolum (4 g.); s_ratti (1 g.); s_scapterisci (2 g.)	OG0001133(31 genes,14 taxa): BXYJ5.020198600(b_xylophilus) BXYJ5.020198700(b_xylophilus) WBGene00008629|F09F3.9|cpt-5(c_elegans) WBGene00019644|K11D12.4|cpt-4(c_elegans) WBGene00020911|W01A11.5|cpt-6(c_elegans) WBGene00021703|Y48G9A.10|cpt-3(c_elegans) Het_Hawd.g10384(h_bacteriophora_Hawdon) Pan_g1131(p_redivivus) PTRK_0001262400(p_trichosuri) L596_g15649(prev_s_carpocapsae) L596_g20380(prev_s_carpocapsae) RSKR_0000482400(r_kr3021) RSKR_0000633800(r_kr3021) RSKR_0000637500(r_kr3021) L596_020783(s_carpocapsae) L596_020861(s_carpocapsae) L596_020862(s_carpocapsae) L596_026813(s_carpocapsae) L889_g7830(s_feltiae) L889_g8175(s_feltiae) L893_g562(s_glaseri) L893_g5743(s_glaseri) Sherm_I.g3136(s_hermaphroditum) Sherm_N.g8715(s_hermaphroditum) L898_g20384(s_monticolum) L898_g24679(s_monticolum) L898_g24680(s_monticolum) L898_g2607(s_monticolum) WBGene00262072(s_ratti) L892_g11699(s_scapterisci) L892_g22381(s_scapterisci)	OG0000366(72 genes,20 taxa): a_suum (3 g.); a_vasorum (3 g.); b_malayi (2 g.); b_xylophilus (3 g.); c_briggsae (5 g.); c_elegans (6 g.); e_vermicularis (2 g.); g_rostochiensis (1 g.); h_bacteriophora_Hawdon (3 g.); h_contortus (3 g.); h_glycines (2 g.); p_pacificus (4 g.); s_carpocapsae (7 g.); s_feltiae (4 g.); s_glaseri (4 g.); s_hermaphroditum (4 g.); s_monticolum (7 g.); s_ratti (3 g.); s_scapterisci (5 g.); t_spiralis (1 g.)	OG0000366(72 genes,20 taxa): AgR001_g547(a_suum) AgR001_g548(a_suum) AgR006_g091(a_suum) AngVas-contig_1824-4.8(a_vasorum) AngVas-contig_1824-4.9(a_vasorum) AngVas-contig_63-57.9(a_vasorum) WBGene00226358(b_malayi) WBGene00226845(b_malayi) BXYJ5.020102800(b_xylophilus) BXYJ5.020198600(b_xylophilus) BXYJ5.020198700(b_xylophilus) WBGene00028725|CBG06455(c_briggsae) WBGene00029792|CBG07886|Cbr-cpt-1(c_briggsae) WBGene00030402|CBG08646|Cbr-cpt-4(c_briggsae) WBGene00032570|CBG11458|Cbr-cpt-5(c_briggsae) WBGene00038244|CBG18947|Cbr-cpt-6(c_briggsae) WBGene00008629|F09F3.9|cpt-5(c_elegans) WBGene00012907|Y46G5A.17|cpt-1(c_elegans) WBGene00019644|K11D12.4|cpt-4(c_elegans) WBGene00020911|W01A11.5|cpt-6(c_elegans) WBGene00021002|W03F9.4(c_elegans) WBGene00021703|Y48G9A.10|cpt-3(c_elegans) EVEC_0000439901(e_vermicularis) EVEC_0000923901(e_vermicularis) Gr22_v10_g17508(g_rostochiensis) Het_Hawd.g10384(h_bacteriophora_Hawdon) Het_Hawd.g3199(h_bacteriophora_Hawdon) Het_Hawd.g6852(h_bacteriophora_Hawdon) HCON_00061900(h_contortus) HCON_00138350(h_contortus) HCON_00158520(h_contortus) Hetgly01568(h_glycines) Hetgly01572(h_glycines) WBGene00091480|PPA01926|Ppa-cpt-6(p_pacificus) WBGene00099506|PPA09952|Ppa-cpt-1(p_pacificus) WBGene00115977|PPA26423(p_pacificus) WBGene00117957|PPA28403(p_pacificus) L596_020783(s_carpocapsae) L596_020861(s_carpocapsae) L596_020862(s_carpocapsae) L596_021969(s_carpocapsae) L596_026813(s_carpocapsae) L596_027870(s_carpocapsae) L596_943309(s_carpocapsae) L889_g3523(s_feltiae) L889_g7830(s_feltiae) L889_g8175(s_feltiae) L889_g9073(s_feltiae) L893_g19548(s_glaseri) L893_g29044(s_glaseri) L893_g562(s_glaseri) L893_g5743(s_glaseri) Sherm_I.g3136(s_hermaphroditum) Sherm_N.g8715(s_hermaphroditum) Sherm_V.g14227(s_hermaphroditum) Sherm_X.g17285(s_hermaphroditum) L898_g20384(s_monticolum) L898_g24679(s_monticolum) L898_g24680(s_monticolum) L898_g25650(s_monticolum) L898_g2607(s_monticolum) L898_g27426(s_monticolum) L898_g4974(s_monticolum) WBGene00257653(s_ratti) WBGene00262072(s_ratti) WBGene00266041(s_ratti) L892_g11699(s_scapterisci) L892_g15445(s_scapterisci) L892_g2089(s_scapterisci) L892_g211(s_scapterisci) L892_g22381(s_scapterisci) Tsp_10227(t_spiralis)
Sherm_N.g8716	A0AA39H8J5|QR680_015654		302	302 aa	SigP		SEG: 0.87 (264/302)			0	0	0	0						OG0012451(4 genes,1 taxa): s_hermaphroditum (4 g.)	OG0012451(4 genes,1 taxa): Sherm_N.g8716(s_hermaphroditum) Sherm_N.g8764(s_hermaphroditum) Sherm_N.g8765(s_hermaphroditum) Sherm_N.g8771(s_hermaphroditum)	OG0006752(16 genes,7 taxa): prev_s_carpocapsae (2 g.); s_carpocapsae (2 g.); s_feltiae (3 g.); s_glaseri (2 g.); s_hermaphroditum (4 g.); s_monticolum (1 g.); s_scapterisci (2 g.)	OG0006752(16 genes,7 taxa): L596_g19074(prev_s_carpocapsae) L596_g19075(prev_s_carpocapsae) L596_013747(s_carpocapsae) L596_013748(s_carpocapsae) L889_g16990(s_feltiae) L889_g22929(s_feltiae) L889_g22933(s_feltiae) L893_g14604(s_glaseri) L893_g21273(s_glaseri) Sherm_N.g8716(s_hermaphroditum) Sherm_N.g8764(s_hermaphroditum) Sherm_N.g8765(s_hermaphroditum) Sherm_N.g8771(s_hermaphroditum) L898_g34005(s_monticolum) L892_g16038(s_scapterisci) L892_g16040(s_scapterisci)	OG0006077(21 genes,6 taxa): s_carpocapsae (4 g.); s_feltiae (3 g.); s_glaseri (2 g.); s_hermaphroditum (7 g.); s_monticolum (2 g.); s_scapterisci (3 g.)	OG0006077(21 genes,6 taxa): L596_013746(s_carpocapsae) L596_013747(s_carpocapsae) L596_013748(s_carpocapsae) L596_013749(s_carpocapsae) L889_g16990(s_feltiae) L889_g22929(s_feltiae) L889_g22933(s_feltiae) L893_g14604(s_glaseri) L893_g21273(s_glaseri) Sherm_N.g8716(s_hermaphroditum) Sherm_N.g8717(s_hermaphroditum) Sherm_N.g8764(s_hermaphroditum) Sherm_N.g8765(s_hermaphroditum) Sherm_N.g8766(s_hermaphroditum) Sherm_N.g8770(s_hermaphroditum) Sherm_N.g8771(s_hermaphroditum) L898_g34004(s_monticolum) L898_g34005(s_monticolum) L892_g16037(s_scapterisci) L892_g16038(s_scapterisci) L892_g16040(s_scapterisci)
Sherm_N.g8717	A0AA39H8J7|QR680_015655		91	91 aa	SigP		SEG: 0.32 (29/91)			0	4.25313	0	9						OG0003754(5 genes,3 taxa): prev_s_carpocapsae (2 g.); s_carpocapsae (2 g.); s_hermaphroditum (1 g.)	OG0003754(5 genes,3 taxa): L596_g19073(prev_s_carpocapsae) L596_g19076(prev_s_carpocapsae) L596_013746(s_carpocapsae) L596_013749(s_carpocapsae) Sherm_N.g8717(s_hermaphroditum)	OG0011319(9 genes,5 taxa): prev_s_carpocapsae (2 g.); s_carpocapsae (2 g.); s_hermaphroditum (3 g.); s_monticolum (1 g.); s_scapterisci (1 g.)	OG0011319(9 genes,5 taxa): L596_g19073(prev_s_carpocapsae) L596_g19076(prev_s_carpocapsae) L596_013746(s_carpocapsae) L596_013749(s_carpocapsae) Sherm_N.g8717(s_hermaphroditum) Sherm_N.g8766(s_hermaphroditum) Sherm_N.g8770(s_hermaphroditum) L898_g34004(s_monticolum) L892_g16037(s_scapterisci)	OG0006077(21 genes,6 taxa): s_carpocapsae (4 g.); s_feltiae (3 g.); s_glaseri (2 g.); s_hermaphroditum (7 g.); s_monticolum (2 g.); s_scapterisci (3 g.)	OG0006077(21 genes,6 taxa): L596_013746(s_carpocapsae) L596_013747(s_carpocapsae) L596_013748(s_carpocapsae) L596_013749(s_carpocapsae) L889_g16990(s_feltiae) L889_g22929(s_feltiae) L889_g22933(s_feltiae) L893_g14604(s_glaseri) L893_g21273(s_glaseri) Sherm_N.g8716(s_hermaphroditum) Sherm_N.g8717(s_hermaphroditum) Sherm_N.g8764(s_hermaphroditum) Sherm_N.g8765(s_hermaphroditum) Sherm_N.g8766(s_hermaphroditum) Sherm_N.g8770(s_hermaphroditum) Sherm_N.g8771(s_hermaphroditum) L898_g34004(s_monticolum) L898_g34005(s_monticolum) L892_g16037(s_scapterisci) L892_g16038(s_scapterisci) L892_g16040(s_scapterisci)	Scarp_venom_only; Unique_Sherm	OG0003754(5 genes,3 taxa): prev_s_carpocapsae.venom (2 g.); s_carpocapsae (2 g.); s_hermaphroditum (1 g.)	OG0003754(5 genes,3 taxa): L596_g19073(prev_s_carpocapsae.venom) L596_g19076(prev_s_carpocapsae.venom) L596_013746(s_carpocapsae) L596_013749(s_carpocapsae) Sherm_N.g8717(s_hermaphroditum)	Sherm_N.w565g.Cluster3
Sherm_N.g8718	A0AA39H8L0|QR680_015656; A0AA39H9M3|QR680_015656; A0AA39HAR0|QR680_015656		294	194-294 aa	SigP		SEG: 0.06 (12/194)			0	0	0	0
Sherm_N.g8719	A0AA39HB55|QR680_015657		232	232 aa	SigP		SEG: 0.31 (72/232)			0	0	0	0
Sherm_N.g8720	A0AA39HAG4|QR680_015658		260	260 aa	TM(5x)			7TM_GPCR_Srt [PF10321.13]	7TM GPCR, serpentine receptor class t (Srt) [IPR019425]	0	0.517961	0	5	Serpentine type 7TM GPCR chemoreceptor Srt	NA			cellular_component (GO:0005575); membrane (GO:0016020); intrinsic component of membrane (GO:0031224); membrane part (GO:0044425)	OG0000656(11 genes,4 taxa): prev_s_carpocapsae (1 g.); s_carpocapsae (1 g.); s_feltiae (3 g.); s_hermaphroditum (6 g.)	OG0000656(11 genes,4 taxa): L596_g14120(prev_s_carpocapsae) L596_021026(s_carpocapsae) L889_g14655(s_feltiae) L889_g14656(s_feltiae) L889_g19870(s_feltiae) Sherm_N.g8720(s_hermaphroditum) Sherm_N.g8885(s_hermaphroditum) Sherm_N.g8886(s_hermaphroditum) Sherm_N.g9019(s_hermaphroditum) Sherm_N.g9020(s_hermaphroditum) Sherm_V.g15665(s_hermaphroditum)	OG0016478(5 genes,3 taxa): s_feltiae (3 g.); s_hermaphroditum (1 g.); s_monticolum (1 g.)	OG0016478(5 genes,3 taxa): L889_g1552(s_feltiae) L889_g1553(s_feltiae) L889_g3968(s_feltiae) Sherm_N.g8720(s_hermaphroditum) L898_g33913(s_monticolum)	OG0015411(6 genes,4 taxa): s_feltiae (3 g.); s_hermaphroditum (1 g.); s_monticolum (1 g.); s_scapterisci (1 g.)	OG0015411(6 genes,4 taxa): L889_g1552(s_feltiae) L889_g1553(s_feltiae) L889_g3968(s_feltiae) Sherm_N.g8720(s_hermaphroditum) L898_g33913(s_monticolum) L892_g8254(s_scapterisci)
Sherm_N.g8721	A0AA39H9J4|QR680_015659		310	310 aa	TM(7x)			7TM_GPCR_Srsx [PF10320.13]; 7tm_1 [PF00001.25]	G protein-coupled receptor, rhodopsin-like [IPR000276]; GPCR, rhodopsin-like, 7TM [IPR017452]; Serpentine type 7TM GPCR chemoreceptor Srsx [IPR019424]; Serpentine type 7TM GPCR chemoreceptor Srsx, nematodes [IPR047130]	0.113653	0	1	0	Serpentine type 7TM GPCR chemoreceptor Srsx	NA			cellular_component (GO:0005575); membrane (GO:0016020); intrinsic component of membrane (GO:0031224); membrane part (GO:0044425)			OG0000003(341 genes,12 taxa): b_xylophilus (37 g.); c_elegans (14 g.); g_rostochiensis (2 g.); h_bacteriophora_Hawdon (1 g.); p_redivivus (9 g.); prev_s_carpocapsae (34 g.); s_carpocapsae (34 g.); s_feltiae (55 g.); s_glaseri (33 g.); s_hermaphroditum (28 g.); s_monticolum (53 g.); s_scapterisci (41 g.)	OG0000003(341 genes,12 taxa): BXYJ5.010037300(b_xylophilus) BXYJ5.020049900(b_xylophilus) BXYJ5.020050000(b_xylophilus) BXYJ5.030162200(b_xylophilus) BXYJ5.030162300(b_xylophilus) BXYJ5.040094600(b_xylophilus) BXYJ5.040198900(b_xylophilus) BXYJ5.040199000(b_xylophilus) BXYJ5.040199100(b_xylophilus) BXYJ5.040199200(b_xylophilus) BXYJ5.050184100(b_xylophilus) BXYJ5.050184200(b_xylophilus) BXYJ5.050203100(b_xylophilus) BXYJ5.050207300(b_xylophilus) BXYJ5.050209600(b_xylophilus) BXYJ5.050209800(b_xylophilus) BXYJ5.050215900(b_xylophilus) BXYJ5.050216000(b_xylophilus) BXYJ5.050228100(b_xylophilus) BXYJ5.050228200(b_xylophilus) BXYJ5.050228700(b_xylophilus) BXYJ5.050228800(b_xylophilus) BXYJ5.050264100(b_xylophilus) BXYJ5.050264200(b_xylophilus) BXYJ5.050264300(b_xylophilus) BXYJ5.050264400(b_xylophilus) BXYJ5.060168600(b_xylophilus) BXYJ5.060168700(b_xylophilus) BXYJ5.060183400(b_xylophilus) BXYJ5.060202000(b_xylophilus) BXYJ5.060202100(b_xylophilus) BXYJ5.060202200(b_xylophilus) BXYJ5.060202300(b_xylophilus) BXYJ5.060202600(b_xylophilus) BXYJ5.060234400(b_xylophilus) BXYJ5.060234700(b_xylophilus) BXYJ5.060253900(b_xylophilus) WBGene00008247|C51E3.1|srsx-26(c_elegans) WBGene00008248|C51E3.2|srsx-27(c_elegans) WBGene00008249|C51E3.3|srsx-28(c_elegans) WBGene00008250|C51E3.4|srsx-29(c_elegans) WBGene00008251|C51E3.5|srsx-30(c_elegans) WBGene00008552|F07B10.6|srsx-31(c_elegans) WBGene00009999|F53F8.2|srsx-35(c_elegans) WBGene00010800|M01B2.7|srsx-37(c_elegans) WBGene00010802|M01B2.9|srsx-39(c_elegans) WBGene00011837|T19B10.10|srsx-33(c_elegans) WBGene00012054|T26E4.14|srsx-38(c_elegans) WBGene00012055|T26E4.15|srsx-36(c_elegans) WBGene00017615|F20A1.3|srsx-32(c_elegans) WBGene00022655|ZK105.4|srsx-40(c_elegans) Gr22_v10_g1012(g_rostochiensis) Gr22_v10_g2866(g_rostochiensis) Het_Hawd.g8499(h_bacteriophora_Hawdon) Pan_g12078(p_redivivus) Pan_g12941(p_redivivus) Pan_g14027(p_redivivus) Pan_g14545(p_redivivus) Pan_g14635(p_redivivus) Pan_g14636(p_redivivus) Pan_g14637(p_redivivus) Pan_g14994(p_redivivus) Pan_g7257(p_redivivus) L596_g10622(prev_s_carpocapsae) L596_g11986(prev_s_carpocapsae) L596_g11991(prev_s_carpocapsae) L596_g15625(prev_s_carpocapsae) L596_g16438(prev_s_carpocapsae) L596_g16439(prev_s_carpocapsae) L596_g16440(prev_s_carpocapsae) L596_g16442(prev_s_carpocapsae) L596_g1849(prev_s_carpocapsae) L596_g1851(prev_s_carpocapsae) L596_g18640(prev_s_carpocapsae) L596_g18641(prev_s_carpocapsae) L596_g19295(prev_s_carpocapsae) L596_g19612(prev_s_carpocapsae) L596_g20376(prev_s_carpocapsae) L596_g20387(prev_s_carpocapsae) L596_g21210(prev_s_carpocapsae) L596_g2182(prev_s_carpocapsae) L596_g22783(prev_s_carpocapsae) L596_g22857(prev_s_carpocapsae) L596_g25808(prev_s_carpocapsae) L596_g27233(prev_s_carpocapsae) L596_g3298(prev_s_carpocapsae) L596_g3299(prev_s_carpocapsae) L596_g3792(prev_s_carpocapsae) L596_g492(prev_s_carpocapsae) L596_g497(prev_s_carpocapsae) L596_g6072(prev_s_carpocapsae) L596_g6907(prev_s_carpocapsae) L596_g6913(prev_s_carpocapsae) L596_g709(prev_s_carpocapsae) L596_g7394(prev_s_carpocapsae) L596_g7663(prev_s_carpocapsae) L596_g7993(prev_s_carpocapsae) L596_010021(s_carpocapsae) L596_010022(s_carpocapsae) L596_010025(s_carpocapsae) L596_012053(s_carpocapsae) L596_014101(s_carpocapsae) L596_016053(s_carpocapsae) L596_016054(s_carpocapsae) L596_017132(s_carpocapsae) L596_017137(s_carpocapsae) L596_018873(s_carpocapsae) L596_019195(s_carpocapsae) L596_019425(s_carpocapsae) L596_019608(s_carpocapsae) L596_019613(s_carpocapsae) L596_019615(s_carpocapsae) L596_019718(s_carpocapsae) L596_020363(s_carpocapsae) L596_020365(s_carpocapsae) L596_020712(s_carpocapsae) L596_023391(s_carpocapsae) L596_024655(s_carpocapsae) L596_024656(s_carpocapsae) L596_024657(s_carpocapsae) L596_024658(s_carpocapsae) L596_024659(s_carpocapsae) L596_026053(s_carpocapsae) L596_026566(s_carpocapsae) L596_026613(s_carpocapsae) L596_026619(s_carpocapsae) L596_026804(s_carpocapsae) L596_026818(s_carpocapsae) L596_026819(s_carpocapsae) L596_026820(s_carpocapsae) L596_030796(s_carpocapsae) L889_g10193(s_feltiae) L889_g11103(s_feltiae) L889_g11107(s_feltiae) L889_g1187(s_feltiae) L889_g12164(s_feltiae) L889_g12684(s_feltiae) L889_g12685(s_feltiae) L889_g12709(s_feltiae) L889_g12715(s_feltiae) L889_g12716(s_feltiae) L889_g13220(s_feltiae) L889_g13884(s_feltiae) L889_g14726(s_feltiae) L889_g14727(s_feltiae) L889_g14769(s_feltiae) L889_g1658(s_feltiae) L889_g17543(s_feltiae) L889_g17553(s_feltiae) L889_g17674(s_feltiae) L889_g17921(s_feltiae) L889_g17924(s_feltiae) L889_g19655(s_feltiae) L889_g19686(s_feltiae) L889_g19687(s_feltiae) L889_g20072(s_feltiae) L889_g20073(s_feltiae) L889_g20074(s_feltiae) L889_g20077(s_feltiae) L889_g2011(s_feltiae) L889_g21509(s_feltiae) L889_g2204(s_feltiae) L889_g22422(s_feltiae) L889_g22446(s_feltiae) L889_g22529(s_feltiae) L889_g23829(s_feltiae) L889_g27586(s_feltiae) L889_g27587(s_feltiae) L889_g27588(s_feltiae) L889_g27589(s_feltiae) L889_g27590(s_feltiae) L889_g2785(s_feltiae) L889_g27938(s_feltiae) L889_g27939(s_feltiae) L889_g3473(s_feltiae) L889_g3719(s_feltiae) L889_g3754(s_feltiae) L889_g4828(s_feltiae) L889_g5047(s_feltiae) L889_g5411(s_feltiae) L889_g6939(s_feltiae) L889_g7772(s_feltiae) L889_g8563(s_feltiae) L889_g8627(s_feltiae) L889_g9507(s_feltiae) L889_g9705(s_feltiae) L893_g11355(s_glaseri) L893_g11784(s_glaseri) L893_g11914(s_glaseri) L893_g14200(s_glaseri) L893_g14905(s_glaseri) L893_g17751(s_glaseri) L893_g20087(s_glaseri) L893_g22520(s_glaseri) L893_g22522(s_glaseri) L893_g22523(s_glaseri) L893_g22524(s_glaseri) L893_g22525(s_glaseri) L893_g23075(s_glaseri) L893_g23076(s_glaseri) L893_g23242(s_glaseri) L893_g23370(s_glaseri) L893_g23797(s_glaseri) L893_g24828(s_glaseri) L893_g26003(s_glaseri) L893_g26171(s_glaseri) L893_g26839(s_glaseri) L893_g26840(s_glaseri) L893_g28776(s_glaseri) L893_g28777(s_glaseri) L893_g30209(s_glaseri) L893_g30662(s_glaseri) L893_g3420(s_glaseri) L893_g3755(s_glaseri) L893_g6605(s_glaseri) L893_g8305(s_glaseri) L893_g8308(s_glaseri) L893_g9078(s_glaseri) L893_g9263(s_glaseri) Sherm_I.g2977(s_hermaphroditum) Sherm_III.g4609(s_hermaphroditum) Sherm_III.g5276(s_hermaphroditum) Sherm_III.g5277(s_hermaphroditum) Sherm_III.g7176(s_hermaphroditum) Sherm_III.g7576(s_hermaphroditum) Sherm_III.g7795(s_hermaphroditum) Sherm_III.g7811(s_hermaphroditum) Sherm_III.g7812(s_hermaphroditum) Sherm_III.g7828(s_hermaphroditum) Sherm_III.g7841(s_hermaphroditum) Sherm_III.g8071(s_hermaphroditum) Sherm_III.g8072(s_hermaphroditum) Sherm_III.g8087(s_hermaphroditum) Sherm_III.g8088(s_hermaphroditum) Sherm_III.g8277(s_hermaphroditum) Sherm_N.g10003(s_hermaphroditum) Sherm_N.g12113(s_hermaphroditum) Sherm_N.g12114(s_hermaphroditum) Sherm_N.g8349(s_hermaphroditum) Sherm_N.g8351(s_hermaphroditum) Sherm_N.g8352(s_hermaphroditum) Sherm_N.g8721(s_hermaphroditum) Sherm_N.g8760(s_hermaphroditum) Sherm_N.g9240(s_hermaphroditum) Sherm_N.g9446(s_hermaphroditum) Sherm_V.g12542(s_hermaphroditum) Sherm_V.g15131(s_hermaphroditum) L898_g14640(s_monticolum) L898_g14935(s_monticolum) L898_g15199(s_monticolum) L898_g16265(s_monticolum) L898_g16269(s_monticolum) L898_g16591(s_monticolum) L898_g17036(s_monticolum) L898_g17157(s_monticolum) L898_g17180(s_monticolum) L898_g17432(s_monticolum) L898_g18544(s_monticolum) L898_g19834(s_monticolum) L898_g22352(s_monticolum) L898_g22353(s_monticolum) L898_g22648(s_monticolum) L898_g22835(s_monticolum) L898_g23125(s_monticolum) L898_g23127(s_monticolum) L898_g24105(s_monticolum) L898_g2460(s_monticolum) L898_g2461(s_monticolum) L898_g24837(s_monticolum) L898_g25323(s_monticolum) L898_g25324(s_monticolum) L898_g26112(s_monticolum) L898_g26113(s_monticolum) L898_g27272(s_monticolum) L898_g27339(s_monticolum) L898_g28285(s_monticolum) L898_g30059(s_monticolum) L898_g30394(s_monticolum) L898_g30395(s_monticolum) L898_g31409(s_monticolum) L898_g32329(s_monticolum) L898_g32439(s_monticolum) L898_g34212(s_monticolum) L898_g34213(s_monticolum) L898_g4236(s_monticolum) L898_g4664(s_monticolum) L898_g5271(s_monticolum) L898_g5272(s_monticolum) L898_g5669(s_monticolum) L898_g5670(s_monticolum) L898_g5671(s_monticolum) L898_g5731(s_monticolum) L898_g6616(s_monticolum) L898_g6617(s_monticolum) L898_g8607(s_monticolum) L898_g8608(s_monticolum) L898_g9305(s_monticolum) L898_g9510(s_monticolum) L898_g9647(s_monticolum) L898_g9952(s_monticolum) L892_g1113(s_scapterisci) L892_g1115(s_scapterisci) L892_g11469(s_scapterisci) L892_g1152(s_scapterisci) L892_g12937(s_scapterisci) L892_g13343(s_scapterisci) L892_g1384(s_scapterisci) L892_g15222(s_scapterisci) L892_g16740(s_scapterisci) L892_g17679(s_scapterisci) L892_g17680(s_scapterisci) L892_g18541(s_scapterisci) L892_g20233(s_scapterisci) L892_g22188(s_scapterisci) L892_g22683(s_scapterisci) L892_g22684(s_scapterisci) L892_g22688(s_scapterisci) L892_g23171(s_scapterisci) L892_g23172(s_scapterisci) L892_g23173(s_scapterisci) L892_g25658(s_scapterisci) L892_g26692(s_scapterisci) L892_g27809(s_scapterisci) L892_g27811(s_scapterisci) L892_g431(s_scapterisci) L892_g432(s_scapterisci) L892_g4656(s_scapterisci) L892_g6093(s_scapterisci) L892_g6282(s_scapterisci) L892_g6283(s_scapterisci) L892_g6284(s_scapterisci) L892_g6286(s_scapterisci) L892_g6287(s_scapterisci) L892_g6290(s_scapterisci) L892_g6303(s_scapterisci) L892_g7875(s_scapterisci) L892_g8048(s_scapterisci) L892_g8287(s_scapterisci) L892_g8288(s_scapterisci) L892_g9349(s_scapterisci) L892_g9350(s_scapterisci)	OG0000019(333 genes,15 taxa): a_suum (3 g.); b_malayi (1 g.); b_xylophilus (37 g.); c_briggsae (9 g.); c_elegans (14 g.); g_rostochiensis (2 g.); h_bacteriophora_Hawdon (1 g.); h_contortus (1 g.); p_pacificus (3 g.); s_carpocapsae (34 g.); s_feltiae (60 g.); s_glaseri (33 g.); s_hermaphroditum (28 g.); s_monticolum (66 g.); s_scapterisci (41 g.)	OG0000019(333 genes,15 taxa): AgR012_g090(a_suum) AgR012_g101(a_suum) AgR012_g109(a_suum) WBGene00223145(b_malayi) BXYJ5.010037300(b_xylophilus) BXYJ5.020049900(b_xylophilus) BXYJ5.020050000(b_xylophilus) BXYJ5.030162200(b_xylophilus) BXYJ5.030162300(b_xylophilus) BXYJ5.040094600(b_xylophilus) BXYJ5.040198900(b_xylophilus) BXYJ5.040199000(b_xylophilus) BXYJ5.040199100(b_xylophilus) BXYJ5.040199200(b_xylophilus) BXYJ5.050184100(b_xylophilus) BXYJ5.050184200(b_xylophilus) BXYJ5.050203100(b_xylophilus) BXYJ5.050207300(b_xylophilus) BXYJ5.050209600(b_xylophilus) BXYJ5.050209800(b_xylophilus) BXYJ5.050215900(b_xylophilus) BXYJ5.050216000(b_xylophilus) BXYJ5.050228100(b_xylophilus) BXYJ5.050228200(b_xylophilus) BXYJ5.050228700(b_xylophilus) BXYJ5.050228800(b_xylophilus) BXYJ5.050264100(b_xylophilus) BXYJ5.050264200(b_xylophilus) BXYJ5.050264300(b_xylophilus) BXYJ5.050264400(b_xylophilus) BXYJ5.060168600(b_xylophilus) BXYJ5.060168700(b_xylophilus) BXYJ5.060183400(b_xylophilus) BXYJ5.060202000(b_xylophilus) BXYJ5.060202100(b_xylophilus) BXYJ5.060202200(b_xylophilus) BXYJ5.060202300(b_xylophilus) BXYJ5.060202600(b_xylophilus) BXYJ5.060234400(b_xylophilus) BXYJ5.060234700(b_xylophilus) BXYJ5.060253900(b_xylophilus) WBGene00027360|CBG04744(c_briggsae) WBGene00028033|CBG05622|Cbr-srsx-35(c_briggsae) WBGene00031097|CBG09531|Cbr-srsx-28(c_briggsae) WBGene00031098|CBG09532|Cbr-srsx-29(c_briggsae) WBGene00031099|CBG09533|Cbr-srsx-30(c_briggsae) WBGene00038391|CBG19119|Cbr-srsx-32(c_briggsae) WBGene00041556|CBG23149|Cbr-srsx-33(c_briggsae) WBGene00041557|CBG23150|Cbr-srsx-31(c_briggsae) WBGene00088590|CBG27176(c_briggsae) WBGene00008247|C51E3.1|srsx-26(c_elegans) WBGene00008248|C51E3.2|srsx-27(c_elegans) WBGene00008249|C51E3.3|srsx-28(c_elegans) WBGene00008250|C51E3.4|srsx-29(c_elegans) WBGene00008251|C51E3.5|srsx-30(c_elegans) WBGene00008552|F07B10.6|srsx-31(c_elegans) WBGene00009999|F53F8.2|srsx-35(c_elegans) WBGene00010800|M01B2.7|srsx-37(c_elegans) WBGene00010802|M01B2.9|srsx-39(c_elegans) WBGene00011837|T19B10.10|srsx-33(c_elegans) WBGene00012054|T26E4.14|srsx-38(c_elegans) WBGene00012055|T26E4.15|srsx-36(c_elegans) WBGene00017615|F20A1.3|srsx-32(c_elegans) WBGene00022655|ZK105.4|srsx-40(c_elegans) Gr22_v10_g1012(g_rostochiensis) Gr22_v10_g2866(g_rostochiensis) Het_Hawd.g8499(h_bacteriophora_Hawdon) HCON_00133320(h_contortus) WBGene00272674|PPA34305(p_pacificus) WBGene00278696|PPA40327(p_pacificus) WBGene00279947|PPA41578(p_pacificus) L596_010021(s_carpocapsae) L596_010022(s_carpocapsae) L596_010025(s_carpocapsae) L596_012053(s_carpocapsae) L596_014101(s_carpocapsae) L596_016053(s_carpocapsae) L596_016054(s_carpocapsae) L596_017132(s_carpocapsae) L596_017137(s_carpocapsae) L596_018873(s_carpocapsae) L596_019195(s_carpocapsae) L596_019425(s_carpocapsae) L596_019608(s_carpocapsae) L596_019613(s_carpocapsae) L596_019615(s_carpocapsae) L596_019718(s_carpocapsae) L596_020363(s_carpocapsae) L596_020365(s_carpocapsae) L596_020712(s_carpocapsae) L596_023391(s_carpocapsae) L596_024655(s_carpocapsae) L596_024656(s_carpocapsae) L596_024657(s_carpocapsae) L596_024658(s_carpocapsae) L596_024659(s_carpocapsae) L596_026053(s_carpocapsae) L596_026566(s_carpocapsae) L596_026613(s_carpocapsae) L596_026619(s_carpocapsae) L596_026804(s_carpocapsae) L596_026818(s_carpocapsae) L596_026819(s_carpocapsae) L596_026820(s_carpocapsae) L596_030796(s_carpocapsae) L889_g10193(s_feltiae) L889_g11103(s_feltiae) L889_g11107(s_feltiae) L889_g1187(s_feltiae) L889_g12164(s_feltiae) L889_g12684(s_feltiae) L889_g12685(s_feltiae) L889_g12709(s_feltiae) L889_g12712(s_feltiae) L889_g12715(s_feltiae) L889_g12716(s_feltiae) L889_g13220(s_feltiae) L889_g13884(s_feltiae) L889_g14726(s_feltiae) L889_g14727(s_feltiae) L889_g14769(s_feltiae) L889_g1658(s_feltiae) L889_g17543(s_feltiae) L889_g17553(s_feltiae) L889_g17674(s_feltiae) L889_g17921(s_feltiae) L889_g17924(s_feltiae) L889_g19655(s_feltiae) L889_g19686(s_feltiae) L889_g19687(s_feltiae) L889_g20072(s_feltiae) L889_g20073(s_feltiae) L889_g20074(s_feltiae) L889_g20077(s_feltiae) L889_g2011(s_feltiae) L889_g21509(s_feltiae) L889_g2204(s_feltiae) L889_g22422(s_feltiae) L889_g22446(s_feltiae) L889_g22529(s_feltiae) L889_g23828(s_feltiae) L889_g23829(s_feltiae) L889_g27586(s_feltiae) L889_g27587(s_feltiae) L889_g27588(s_feltiae) L889_g27589(s_feltiae) L889_g27590(s_feltiae) L889_g2785(s_feltiae) L889_g27938(s_feltiae) L889_g27939(s_feltiae) L889_g3473(s_feltiae) L889_g3719(s_feltiae) L889_g3754(s_feltiae) L889_g4828(s_feltiae) L889_g5047(s_feltiae) L889_g5411(s_feltiae) L889_g6939(s_feltiae) L889_g7772(s_feltiae) L889_g8324(s_feltiae) L889_g8563(s_feltiae) L889_g8627(s_feltiae) L889_g9436(s_feltiae) L889_g9507(s_feltiae) L889_g9509(s_feltiae) L889_g9705(s_feltiae) L893_g11355(s_glaseri) L893_g11784(s_glaseri) L893_g11914(s_glaseri) L893_g14200(s_glaseri) L893_g14905(s_glaseri) L893_g17751(s_glaseri) L893_g20087(s_glaseri) L893_g22520(s_glaseri) L893_g22521(s_glaseri) L893_g22522(s_glaseri) L893_g22523(s_glaseri) L893_g22524(s_glaseri) L893_g22525(s_glaseri) L893_g23075(s_glaseri) L893_g23076(s_glaseri) L893_g23242(s_glaseri) L893_g23370(s_glaseri) L893_g24828(s_glaseri) L893_g26003(s_glaseri) L893_g26171(s_glaseri) L893_g26839(s_glaseri) L893_g26840(s_glaseri) L893_g28776(s_glaseri) L893_g28777(s_glaseri) L893_g30209(s_glaseri) L893_g30662(s_glaseri) L893_g3420(s_glaseri) L893_g3755(s_glaseri) L893_g6605(s_glaseri) L893_g8305(s_glaseri) L893_g8308(s_glaseri) L893_g9078(s_glaseri) L893_g9263(s_glaseri) Sherm_I.g2977(s_hermaphroditum) Sherm_III.g4609(s_hermaphroditum) Sherm_III.g5276(s_hermaphroditum) Sherm_III.g5277(s_hermaphroditum) Sherm_III.g7176(s_hermaphroditum) Sherm_III.g7576(s_hermaphroditum) Sherm_III.g7795(s_hermaphroditum) Sherm_III.g7811(s_hermaphroditum) Sherm_III.g7812(s_hermaphroditum) Sherm_III.g7828(s_hermaphroditum) Sherm_III.g7841(s_hermaphroditum) Sherm_III.g8071(s_hermaphroditum) Sherm_III.g8087(s_hermaphroditum) Sherm_III.g8088(s_hermaphroditum) Sherm_III.g8277(s_hermaphroditum) Sherm_N.g10003(s_hermaphroditum) Sherm_N.g12113(s_hermaphroditum) Sherm_N.g12114(s_hermaphroditum) Sherm_N.g8349(s_hermaphroditum) Sherm_N.g8351(s_hermaphroditum) Sherm_N.g8352(s_hermaphroditum) Sherm_N.g8575(s_hermaphroditum) Sherm_N.g8721(s_hermaphroditum) Sherm_N.g8760(s_hermaphroditum) Sherm_N.g9240(s_hermaphroditum) Sherm_N.g9446(s_hermaphroditum) Sherm_V.g12542(s_hermaphroditum) Sherm_V.g15131(s_hermaphroditum) L898_g14640(s_monticolum) L898_g14935(s_monticolum) L898_g15199(s_monticolum) L898_g16265(s_monticolum) L898_g16269(s_monticolum) L898_g16591(s_monticolum) L898_g17036(s_monticolum) L898_g17157(s_monticolum) L898_g17180(s_monticolum) L898_g17419(s_monticolum) L898_g17432(s_monticolum) L898_g18544(s_monticolum) L898_g19834(s_monticolum) L898_g22352(s_monticolum) L898_g22353(s_monticolum) L898_g22648(s_monticolum) L898_g22835(s_monticolum) L898_g23125(s_monticolum) L898_g23127(s_monticolum) L898_g24105(s_monticolum) L898_g2460(s_monticolum) L898_g2461(s_monticolum) L898_g24837(s_monticolum) L898_g24838(s_monticolum) L898_g25323(s_monticolum) L898_g25324(s_monticolum) L898_g26112(s_monticolum) L898_g26113(s_monticolum) L898_g27272(s_monticolum) L898_g27339(s_monticolum) L898_g28285(s_monticolum) L898_g29118(s_monticolum) L898_g29119(s_monticolum) L898_g30059(s_monticolum) L898_g30394(s_monticolum) L898_g30395(s_monticolum) L898_g30397(s_monticolum) L898_g31409(s_monticolum) L898_g32315(s_monticolum) L898_g32329(s_monticolum) L898_g32330(s_monticolum) L898_g32439(s_monticolum) L898_g34212(s_monticolum) L898_g34213(s_monticolum) L898_g4236(s_monticolum) L898_g4664(s_monticolum) L898_g502(s_monticolum) L898_g5146(s_monticolum) L898_g5271(s_monticolum) L898_g5272(s_monticolum) L898_g5669(s_monticolum) L898_g5670(s_monticolum) L898_g5671(s_monticolum) L898_g5731(s_monticolum) L898_g6616(s_monticolum) L898_g6617(s_monticolum) L898_g7142(s_monticolum) L898_g7268(s_monticolum) L898_g7269(s_monticolum) L898_g7521(s_monticolum) L898_g8607(s_monticolum) L898_g8608(s_monticolum) L898_g9305(s_monticolum) L898_g9510(s_monticolum) L898_g9647(s_monticolum) L898_g9952(s_monticolum) L892_g1113(s_scapterisci) L892_g1115(s_scapterisci) L892_g11469(s_scapterisci) L892_g1152(s_scapterisci) L892_g12937(s_scapterisci) L892_g13343(s_scapterisci) L892_g1384(s_scapterisci) L892_g15222(s_scapterisci) L892_g16740(s_scapterisci) L892_g17679(s_scapterisci) L892_g17680(s_scapterisci) L892_g18541(s_scapterisci) L892_g20233(s_scapterisci) L892_g22188(s_scapterisci) L892_g22683(s_scapterisci) L892_g22684(s_scapterisci) L892_g22688(s_scapterisci) L892_g23171(s_scapterisci) L892_g23172(s_scapterisci) L892_g23173(s_scapterisci) L892_g25658(s_scapterisci) L892_g26692(s_scapterisci) L892_g27809(s_scapterisci) L892_g27811(s_scapterisci) L892_g431(s_scapterisci) L892_g432(s_scapterisci) L892_g4656(s_scapterisci) L892_g6093(s_scapterisci) L892_g6282(s_scapterisci) L892_g6283(s_scapterisci) L892_g6284(s_scapterisci) L892_g6286(s_scapterisci) L892_g6287(s_scapterisci) L892_g6290(s_scapterisci) L892_g6303(s_scapterisci) L892_g7875(s_scapterisci) L892_g8048(s_scapterisci) L892_g8287(s_scapterisci) L892_g8288(s_scapterisci) L892_g9349(s_scapterisci) L892_g9350(s_scapterisci)
Sherm_N.g8722	A0AA39H8U8|QR680_015660; A0AA39LKM6|QR680_015660		460	446-460 aa	TM(7x)		SEG: 0.15 (67/460)	7tm_1 [PF00001.25]	G protein-coupled receptor, rhodopsin-like [IPR000276]; GPCR, rhodopsin-like, 7TM [IPR017452]	0.257894	1.04878	4	18	7 transmembrane receptor (rhodopsin family); melanin-concentrating hormone receptor 1	4080; NA	system process (GO:0003008); generation of precursor metabolites and energy (GO:0006091); intracellular monoatomic ion homeostasis (GO:0006873); intracellular calcium ion homeostasis (GO:0006874); intracellular metal ion homeostasis (GO:0006875); cell communication (GO:0007154); signal transduction (GO:0007165); cell surface receptor signaling pathway (GO:0007166); G protein-coupled receptor signaling pathway (GO:0007186); G protein-coupled receptor signaling pathway, coupled to cyclic nucleotide second messenger (GO:0007187); adenylate cyclase-modulating G protein-coupled receptor signaling pathway (GO:0007188); adenylate cyclase-inhibiting G protein-coupled receptor signaling pathway (GO:0007193); positive regulation of cytosolic calcium ion concentration (GO:0007204); neuropeptide signaling pathway (GO:0007218); cell-cell signaling (GO:0007267); chemical synaptic transmission (GO:0007268); sensory perception (GO:0007600); sensory perception of chemical stimulus (GO:0007606); sensory perception of smell (GO:0007608); behavior (GO:0007610); feeding behavior (GO:0007631); biological_process (GO:0008150); metabolic process (GO:0008152); detection of chemical stimulus (GO:0009593); cellular process (GO:0009987); regulation of metal ion transport (GO:0010959); transmission of nerve impulse (GO:0019226); cellular homeostasis (GO:0019725); signaling (GO:0023052); intracellular monoatomic cation homeostasis (GO:0030003); multicellular organismal process (GO:0032501); regulation of localization (GO:0032879); multicellular organismal signaling (GO:0035637); response to chemical (GO:0042221); homeostatic process (GO:0042592); regulation of monoatomic ion transport (GO:0043269); positive regulation of monoatomic ion transport (GO:0043270); cellular metabolic process (GO:0044237); positive regulation of biological process (GO:0048518); regulation of response to stimulus (GO:0048583); chemical homeostasis (GO:0048878); regulation of biological process (GO:0050789); regulation of cellular process (GO:0050794); regulation of behavior (GO:0050795); monoatomic ion homeostasis (GO:0050801); nervous system process (GO:0050877); response to stimulus (GO:0050896); detection of stimulus involved in sensory perception (GO:0050906); detection of chemical stimulus involved in sensory perception (GO:0050907); detection of chemical stimulus involved in sensory perception of smell (GO:0050911); regulation of transport (GO:0051049); positive regulation of transport (GO:0051050); regulation of cytosolic calcium ion concentration (GO:0051480); detection of stimulus (GO:0051606); cellular response to stimulus (GO:0051716); regulation of calcium ion transport (GO:0051924); positive regulation of calcium ion transport (GO:0051928); metal ion homeostasis (GO:0055065); calcium ion homeostasis (GO:0055074); monoatomic cation homeostasis (GO:0055080); intracellular chemical homeostasis (GO:0055082); regulation of feeding behavior (GO:0060259); biological regulation (GO:0065007); regulation of biological quality (GO:0065008); cellular divalent inorganic cation homeostasis (GO:0072503); divalent inorganic cation homeostasis (GO:0072507)	peptide receptor activity (GO:0001653); molecular_function (GO:0003674); signal transducer activity (GO:0004871); transmembrane signaling receptor activity (GO:0004888); G protein-coupled receptor activity (GO:0004930); olfactory receptor activity (GO:0004984); binding (GO:0005488); protein binding (GO:0005515); protein C-terminus binding (GO:0008022); neuropeptide receptor activity (GO:0008188); G protein-coupled peptide receptor activity (GO:0008528); protein-hormone receptor activity (GO:0016500); melanin-concentrating hormone receptor activity (GO:0030273); neurotransmitter receptor activity (GO:0030594); signaling receptor activity (GO:0038023); hormone binding (GO:0042562); molecular transducer activity (GO:0060089)	cellular_component (GO:0005575); intracellular anatomical structure (GO:0005622); cell (GO:0005623); plasma membrane (GO:0005886); cilium (GO:0005929); membrane (GO:0016020); intrinsic component of membrane (GO:0031224); intrinsic component of plasma membrane (GO:0031226); cell projection (GO:0042995); organelle (GO:0043226); membrane-bounded organelle (GO:0043227); intracellular organelle (GO:0043229); intracellular membrane-bounded organelle (GO:0043231); intracellular part (GO:0044424); membrane part (GO:0044425); plasma membrane part (GO:0044459); cell part (GO:0044464); cell periphery (GO:0071944)	OG0000399(14 genes,4 taxa): prev_s_carpocapsae (3 g.); s_carpocapsae (2 g.); s_feltiae (5 g.); s_hermaphroditum (4 g.)	OG0000399(14 genes,4 taxa): L596_g21252(prev_s_carpocapsae) L596_g5511(prev_s_carpocapsae) L596_g7391(prev_s_carpocapsae) L596_020551(s_carpocapsae) L596_021047(s_carpocapsae) L889_g3472(s_feltiae) L889_g3720(s_feltiae) L889_g5603(s_feltiae) L889_g6070(s_feltiae) L889_g9703(s_feltiae) Sherm_N.g8722(s_hermaphroditum) Sherm_N.g8763(s_hermaphroditum) Sherm_N.g8768(s_hermaphroditum) Sherm_N.g9017(s_hermaphroditum)	OG0000342(55 genes,16 taxa): b_xylophilus (2 g.); c_elegans (1 g.); g_rostochiensis (2 g.); h_bacteriophora_Hawdon (2 g.); h_glycines (1 g.); p_redivivus (2 g.); p_trichosuri (2 g.); prev_s_carpocapsae (6 g.); r_kr3021 (2 g.); s_carpocapsae (6 g.); s_feltiae (7 g.); s_glaseri (4 g.); s_hermaphroditum (5 g.); s_monticolum (6 g.); s_ratti (2 g.); s_scapterisci (5 g.)	OG0000342(55 genes,16 taxa): BXYJ5.040141700(b_xylophilus) BXYJ5.060192600(b_xylophilus) WBGene00018344|F42C5.2|npr-27(c_elegans) Gr22_v10_g11208(g_rostochiensis) Gr22_v10_g7215(g_rostochiensis) Het_Hawd.g11173(h_bacteriophora_Hawdon) Het_Hawd.g3741(h_bacteriophora_Hawdon) Hetgly12100(h_glycines) Pan_g24009(p_redivivus) Pan_g3943(p_redivivus) PTRK_0000562900(p_trichosuri) PTRK_0001341800(p_trichosuri) L596_g21247(prev_s_carpocapsae) L596_g21252(prev_s_carpocapsae) L596_g21430(prev_s_carpocapsae) L596_g5511(prev_s_carpocapsae) L596_g7391(prev_s_carpocapsae) L596_g7392(prev_s_carpocapsae) RSKR_0000179800(r_kr3021) RSKR_0000462000(r_kr3021) L596_019424(s_carpocapsae) L596_020414(s_carpocapsae) L596_020415(s_carpocapsae) L596_020551(s_carpocapsae) L596_021041(s_carpocapsae) L596_021047(s_carpocapsae) L889_g11575(s_feltiae) L889_g20520(s_feltiae) L889_g3472(s_feltiae) L889_g3720(s_feltiae) L889_g5603(s_feltiae) L889_g6070(s_feltiae) L889_g9703(s_feltiae) L893_g16767(s_glaseri) L893_g18538(s_glaseri) L893_g25104(s_glaseri) L893_g25106(s_glaseri) Sherm_N.g8722(s_hermaphroditum) Sherm_N.g8763(s_hermaphroditum) Sherm_N.g8768(s_hermaphroditum) Sherm_N.g9017(s_hermaphroditum) Sherm_N.g9765(s_hermaphroditum) L898_g10916(s_monticolum) L898_g25261(s_monticolum) L898_g25436(s_monticolum) L898_g33665(s_monticolum) L898_g33667(s_monticolum) L898_g6440(s_monticolum) WBGene00255853(s_ratti) WBGene00266362(s_ratti) L892_g19297(s_scapterisci) L892_g19303(s_scapterisci) L892_g22183(s_scapterisci) L892_g22685(s_scapterisci) L892_g27261(s_scapterisci)	OG0000786(50 genes,18 taxa): a_suum (1 g.); a_vasorum (1 g.); b_xylophilus (2 g.); c_briggsae (1 g.); c_elegans (1 g.); g_rostochiensis (2 g.); h_bacteriophora_Hawdon (2 g.); h_contortus (1 g.); h_glycines (1 g.); p_pacificus (2 g.); r_culicivorax (3 g.); s_carpocapsae (5 g.); s_feltiae (7 g.); s_glaseri (4 g.); s_hermaphroditum (5 g.); s_monticolum (5 g.); s_ratti (2 g.); s_scapterisci (5 g.)	OG0000786(50 genes,18 taxa): AgR031_g124(a_suum) AngVas-contig_3506-0.7(a_vasorum) BXYJ5.040141700(b_xylophilus) BXYJ5.060192600(b_xylophilus) WBGene00028207|CBG05830|Cbr-npr-27(c_briggsae) WBGene00018344|F42C5.2|npr-27(c_elegans) Gr22_v10_g11208(g_rostochiensis) Gr22_v10_g7215(g_rostochiensis) Het_Hawd.g11173(h_bacteriophora_Hawdon) Het_Hawd.g3741(h_bacteriophora_Hawdon) HCON_00113790(h_contortus) Hetgly12100(h_glycines) WBGene00101806|PPA12252|Ppa-npr-27(p_pacificus) WBGene00107044|PPA17490|Ppa-npr-25.2(p_pacificus) nRc.2.0.1.g01692(r_culicivorax) nRc.2.0.1.g07559(r_culicivorax) nRc.2.0.1.g24361(r_culicivorax) L596_019424(s_carpocapsae) L596_020414(s_carpocapsae) L596_020551(s_carpocapsae) L596_021041(s_carpocapsae) L596_021047(s_carpocapsae) L889_g11575(s_feltiae) L889_g20520(s_feltiae) L889_g3472(s_feltiae) L889_g3720(s_feltiae) L889_g5603(s_feltiae) L889_g6070(s_feltiae) L889_g9703(s_feltiae) L893_g16767(s_glaseri) L893_g18538(s_glaseri) L893_g25104(s_glaseri) L893_g25106(s_glaseri) Sherm_N.g8722(s_hermaphroditum) Sherm_N.g8763(s_hermaphroditum) Sherm_N.g8768(s_hermaphroditum) Sherm_N.g9017(s_hermaphroditum) Sherm_N.g9765(s_hermaphroditum) L898_g10916(s_monticolum) L898_g25261(s_monticolum) L898_g25436(s_monticolum) L898_g33667(s_monticolum) L898_g6440(s_monticolum) WBGene00255853(s_ratti) WBGene00266362(s_ratti) L892_g19297(s_scapterisci) L892_g19303(s_scapterisci) L892_g22183(s_scapterisci) L892_g22685(s_scapterisci) L892_g27261(s_scapterisci)
Sherm_N.g8723	A0AA39LL03|QR680_015661; A0AA39LL56|QR680_015661; A0AA39LLA7|QR680_015661		536	305-536 aa	TM(5x); TM(7x)		SEG: 0.07 (36/536)	7TM_GPCR_Srx [PF10328.13]	7TM GPCR, serpentine receptor class x (Srx) [IPR019430]	0.781986	1.35282	8	16	Serpentine type 7TM GPCR chemoreceptor Srx	NA			cellular_component (GO:0005575); membrane (GO:0016020); intrinsic component of membrane (GO:0031224); membrane part (GO:0044425)	OG0000683(11 genes,4 taxa): prev_s_carpocapsae (3 g.); s_carpocapsae (4 g.); s_feltiae (3 g.); s_hermaphroditum (1 g.)	OG0000683(11 genes,4 taxa): L596_g17487(prev_s_carpocapsae) L596_g5513(prev_s_carpocapsae) L596_g6430(prev_s_carpocapsae) L596_020554(s_carpocapsae) L596_026598(s_carpocapsae) L596_026600(s_carpocapsae) L596_945443(s_carpocapsae) L889_g12653(s_feltiae) L889_g18105(s_feltiae) L889_g3965(s_feltiae) Sherm_N.g8723(s_hermaphroditum)	OG0000425(50 genes,7 taxa): prev_s_carpocapsae (3 g.); s_carpocapsae (2 g.); s_feltiae (12 g.); s_glaseri (5 g.); s_hermaphroditum (7 g.); s_monticolum (18 g.); s_scapterisci (3 g.)	OG0000425(50 genes,7 taxa): L596_g17487(prev_s_carpocapsae) L596_g5513(prev_s_carpocapsae) L596_g6430(prev_s_carpocapsae) L596_020554(s_carpocapsae) L596_026598(s_carpocapsae) L889_g12653(s_feltiae) L889_g12937(s_feltiae) L889_g1505(s_feltiae) L889_g1929(s_feltiae) L889_g3965(s_feltiae) L889_g4023(s_feltiae) L889_g5206(s_feltiae) L889_g5507(s_feltiae) L889_g5508(s_feltiae) L889_g5947(s_feltiae) L889_g7503(s_feltiae) L889_g7893(s_feltiae) L893_g10124(s_glaseri) L893_g10480(s_glaseri) L893_g11447(s_glaseri) L893_g22513(s_glaseri) L893_g22517(s_glaseri) Sherm_N.g8723(s_hermaphroditum) Sherm_N.g9375(s_hermaphroditum) Sherm_N.g9376(s_hermaphroditum) Sherm_N.g9451(s_hermaphroditum) Sherm_N.g9452(s_hermaphroditum) Sherm_N.g9453(s_hermaphroditum) Sherm_N.g9454(s_hermaphroditum) L898_g15104(s_monticolum) L898_g16392(s_monticolum) L898_g16394(s_monticolum) L898_g16395(s_monticolum) L898_g16396(s_monticolum) L898_g18117(s_monticolum) L898_g18119(s_monticolum) L898_g23099(s_monticolum) L898_g27515(s_monticolum) L898_g32816(s_monticolum) L898_g33189(s_monticolum) L898_g33190(s_monticolum) L898_g34684(s_monticolum) L898_g5055(s_monticolum) L898_g5430(s_monticolum) L898_g6437(s_monticolum) L898_g7489(s_monticolum) L898_g9307(s_monticolum) L892_g4158(s_scapterisci) L892_g4159(s_scapterisci) L892_g4162(s_scapterisci)	OG0000042(221 genes,6 taxa): s_carpocapsae (18 g.); s_feltiae (49 g.); s_glaseri (41 g.); s_hermaphroditum (51 g.); s_monticolum (38 g.); s_scapterisci (24 g.)	OG0000042(221 genes,6 taxa): L596_013992(s_carpocapsae) L596_014014(s_carpocapsae) L596_019366(s_carpocapsae) L596_019367(s_carpocapsae) L596_019368(s_carpocapsae) L596_019371(s_carpocapsae) L596_019796(s_carpocapsae) L596_020279(s_carpocapsae) L596_020554(s_carpocapsae) L596_020629(s_carpocapsae) L596_020630(s_carpocapsae) L596_020656(s_carpocapsae) L596_020934(s_carpocapsae) L596_020935(s_carpocapsae) L596_020946(s_carpocapsae) L596_026598(s_carpocapsae) L596_027050(s_carpocapsae) L596_030428(s_carpocapsae) L889_g10795(s_feltiae) L889_g11866(s_feltiae) L889_g12467(s_feltiae) L889_g12653(s_feltiae) L889_g12937(s_feltiae) L889_g13949(s_feltiae) L889_g14108(s_feltiae) L889_g1505(s_feltiae) L889_g17672(s_feltiae) L889_g17673(s_feltiae) L889_g1929(s_feltiae) L889_g2036(s_feltiae) L889_g20381(s_feltiae) L889_g2234(s_feltiae) L889_g22771(s_feltiae) L889_g2356(s_feltiae) L889_g243(s_feltiae) L889_g24605(s_feltiae) L889_g2839(s_feltiae) L889_g2840(s_feltiae) L889_g3143(s_feltiae) L889_g3289(s_feltiae) L889_g3965(s_feltiae) L889_g4023(s_feltiae) L889_g4045(s_feltiae) L889_g4079(s_feltiae) L889_g500(s_feltiae) L889_g501(s_feltiae) L889_g5206(s_feltiae) L889_g5223(s_feltiae) L889_g5392(s_feltiae) L889_g5409(s_feltiae) L889_g5507(s_feltiae) L889_g5508(s_feltiae) L889_g5947(s_feltiae) L889_g6213(s_feltiae) L889_g6567(s_feltiae) L889_g7465(s_feltiae) L889_g7503(s_feltiae) L889_g7893(s_feltiae) L889_g7917(s_feltiae) L889_g8047(s_feltiae) L889_g819(s_feltiae) L889_g8486(s_feltiae) L889_g8709(s_feltiae) L889_g9452(s_feltiae) L889_g9453(s_feltiae) L889_g9593(s_feltiae) L889_g9666(s_feltiae) L893_g10035(s_glaseri) L893_g10124(s_glaseri) L893_g10480(s_glaseri) L893_g11447(s_glaseri) L893_g17289(s_glaseri) L893_g21277(s_glaseri) L893_g21325(s_glaseri) L893_g22513(s_glaseri) L893_g22517(s_glaseri) L893_g22695(s_glaseri) L893_g22965(s_glaseri) L893_g22966(s_glaseri) L893_g24188(s_glaseri) L893_g27181(s_glaseri) L893_g27487(s_glaseri) L893_g27488(s_glaseri) L893_g28097(s_glaseri) L893_g30731(s_glaseri) L893_g33066(s_glaseri) L893_g33067(s_glaseri) L893_g33068(s_glaseri) L893_g33069(s_glaseri) L893_g3975(s_glaseri) L893_g4000(s_glaseri) L893_g4681(s_glaseri) L893_g5751(s_glaseri) L893_g5752(s_glaseri) L893_g6034(s_glaseri) L893_g6043(s_glaseri) L893_g6044(s_glaseri) L893_g6595(s_glaseri) L893_g6596(s_glaseri) L893_g6958(s_glaseri) L893_g6962(s_glaseri) L893_g7564(s_glaseri) L893_g8200(s_glaseri) L893_g9040(s_glaseri) L893_g9041(s_glaseri) L893_g9366(s_glaseri) L893_g9367(s_glaseri) L893_g9369(s_glaseri) Sherm_I.g4145(s_hermaphroditum) Sherm_I.g4147(s_hermaphroditum) Sherm_III.g4617(s_hermaphroditum) Sherm_III.g4618(s_hermaphroditum) Sherm_III.g4619(s_hermaphroditum) Sherm_III.g7231(s_hermaphroditum) Sherm_III.g7821(s_hermaphroditum) Sherm_III.g8144(s_hermaphroditum) Sherm_III.g8158(s_hermaphroditum) Sherm_III.g8159(s_hermaphroditum) Sherm_III.g8160(s_hermaphroditum) Sherm_III.g8161(s_hermaphroditum) Sherm_N.g8694(s_hermaphroditum) Sherm_N.g8704(s_hermaphroditum) Sherm_N.g8723(s_hermaphroditum) Sherm_N.g8849(s_hermaphroditum) Sherm_N.g8871(s_hermaphroditum) Sherm_N.g8899(s_hermaphroditum) Sherm_N.g8917(s_hermaphroditum) Sherm_N.g8956(s_hermaphroditum) Sherm_N.g8965(s_hermaphroditum) Sherm_N.g9006(s_hermaphroditum) Sherm_N.g9043(s_hermaphroditum) Sherm_N.g9045(s_hermaphroditum) Sherm_N.g9050(s_hermaphroditum) Sherm_N.g9137(s_hermaphroditum) Sherm_N.g9253(s_hermaphroditum) Sherm_N.g9254(s_hermaphroditum) Sherm_N.g9338(s_hermaphroditum) Sherm_N.g9375(s_hermaphroditum) Sherm_N.g9376(s_hermaphroditum) Sherm_N.g9416(s_hermaphroditum) Sherm_N.g9451(s_hermaphroditum) Sherm_N.g9452(s_hermaphroditum) Sherm_N.g9453(s_hermaphroditum) Sherm_N.g9454(s_hermaphroditum) Sherm_N.g9508(s_hermaphroditum) Sherm_N.g9901(s_hermaphroditum) Sherm_N.g9936(s_hermaphroditum) Sherm_N.g9944(s_hermaphroditum) Sherm_N.g9945(s_hermaphroditum) Sherm_N.g9955(s_hermaphroditum) Sherm_N.g9960(s_hermaphroditum) Sherm_V.g12505(s_hermaphroditum) Sherm_V.g12507(s_hermaphroditum) Sherm_V.g12540(s_hermaphroditum) Sherm_V.g13974(s_hermaphroditum) Sherm_V.g15202(s_hermaphroditum) Sherm_V.g15839(s_hermaphroditum) Sherm_V.g15840(s_hermaphroditum) Sherm_V.g15841(s_hermaphroditum) L898_g11061(s_monticolum) L898_g11461(s_monticolum) L898_g13366(s_monticolum) L898_g15104(s_monticolum) L898_g16392(s_monticolum) L898_g16394(s_monticolum) L898_g16396(s_monticolum) L898_g17441(s_monticolum) L898_g18117(s_monticolum) L898_g18119(s_monticolum) L898_g19150(s_monticolum) L898_g21931(s_monticolum) L898_g23099(s_monticolum) L898_g24334(s_monticolum) L898_g24336(s_monticolum) L898_g25930(s_monticolum) L898_g2686(s_monticolum) L898_g27515(s_monticolum) L898_g28227(s_monticolum) L898_g28579(s_monticolum) L898_g31407(s_monticolum) L898_g31497(s_monticolum) L898_g31731(s_monticolum) L898_g32648(s_monticolum) L898_g32816(s_monticolum) L898_g33189(s_monticolum) L898_g33190(s_monticolum) L898_g33466(s_monticolum) L898_g34282(s_monticolum) L898_g34471(s_monticolum) L898_g34684(s_monticolum) L898_g35269(s_monticolum) L898_g4724(s_monticolum) L898_g5055(s_monticolum) L898_g5430(s_monticolum) L898_g6437(s_monticolum) L898_g7489(s_monticolum) L898_g9307(s_monticolum) L892_g10390(s_scapterisci) L892_g11416(s_scapterisci) L892_g11470(s_scapterisci) L892_g11676(s_scapterisci) L892_g11677(s_scapterisci) L892_g15024(s_scapterisci) L892_g15130(s_scapterisci) L892_g16396(s_scapterisci) L892_g18905(s_scapterisci) L892_g25917(s_scapterisci) L892_g28518(s_scapterisci) L892_g4126(s_scapterisci) L892_g4158(s_scapterisci) L892_g4159(s_scapterisci) L892_g4162(s_scapterisci) L892_g4367(s_scapterisci) L892_g4368(s_scapterisci) L892_g4389(s_scapterisci) L892_g4400(s_scapterisci) L892_g7847(s_scapterisci) L892_g9098(s_scapterisci) L892_g9337(s_scapterisci) L892_g9441(s_scapterisci) L892_g9451(s_scapterisci)
Sherm_N.g8724	A0AA39LLA8|QR680_015662		128	128 aa	SigP			DPBB_1 [PF03330.22]	Papain inhibitor [IPR048197]; Plant Cell Wall Expansin [IPR051477]; RlpA-like domain superfamily [IPR036908]; RlpA-like protein, double-psi beta-barrel domain [IPR009009]	0.358513	21.0841	1	74	Rare lipoprotein A (RlpA)-like double-psi beta-barrel	NA				OG0000231(18 genes,4 taxa): prev_s_carpocapsae (7 g.); s_carpocapsae (4 g.); s_feltiae (1 g.); s_hermaphroditum (6 g.)	OG0000231(18 genes,4 taxa): L596_g14040(prev_s_carpocapsae) L596_g14042(prev_s_carpocapsae) L596_g14043(prev_s_carpocapsae) L596_g14044(prev_s_carpocapsae) L596_g14045(prev_s_carpocapsae) L596_g14046(prev_s_carpocapsae) L596_g7061(prev_s_carpocapsae) L596_021072(s_carpocapsae) L596_021074(s_carpocapsae) L596_023317(s_carpocapsae) L596_023318(s_carpocapsae) L889_g23810(s_feltiae) Sherm_III.g8039(s_hermaphroditum) Sherm_N.g8615(s_hermaphroditum) Sherm_N.g8617(s_hermaphroditum) Sherm_N.g8724(s_hermaphroditum) Sherm_V.g15723(s_hermaphroditum) Sherm_V.g15724(s_hermaphroditum)	OG0000618(42 genes,8 taxa): p_redivivus (5 g.); prev_s_carpocapsae (7 g.); s_carpocapsae (5 g.); s_feltiae (4 g.); s_glaseri (5 g.); s_hermaphroditum (8 g.); s_monticolum (2 g.); s_scapterisci (6 g.)	OG0000618(42 genes,8 taxa): Pan_g17027(p_redivivus) Pan_g17028(p_redivivus) Pan_g21288(p_redivivus) Pan_g461(p_redivivus) Pan_g7745(p_redivivus) L596_g14042(prev_s_carpocapsae) L596_g14043(prev_s_carpocapsae) L596_g14044(prev_s_carpocapsae) L596_g14045(prev_s_carpocapsae) L596_g14046(prev_s_carpocapsae) L596_g7061(prev_s_carpocapsae) L596_g7434(prev_s_carpocapsae) L596_019372(s_carpocapsae) L596_021072(s_carpocapsae) L596_021074(s_carpocapsae) L596_023317(s_carpocapsae) L596_023318(s_carpocapsae) L889_g16668(s_feltiae) L889_g16669(s_feltiae) L889_g16670(s_feltiae) L889_g23810(s_feltiae) L893_g14405(s_glaseri) L893_g15086(s_glaseri) L893_g15087(s_glaseri) L893_g26376(s_glaseri) L893_g4800(s_glaseri) Sherm_III.g8036(s_hermaphroditum) Sherm_III.g8037(s_hermaphroditum) Sherm_III.g8039(s_hermaphroditum) Sherm_N.g8615(s_hermaphroditum) Sherm_N.g8617(s_hermaphroditum) Sherm_N.g8724(s_hermaphroditum) Sherm_V.g15723(s_hermaphroditum) Sherm_V.g15724(s_hermaphroditum) L898_g18623(s_monticolum) L898_g4252(s_monticolum) L892_g12633(s_scapterisci) L892_g22695(s_scapterisci) L892_g27617(s_scapterisci) L892_g27618(s_scapterisci) L892_g27619(s_scapterisci) L892_g27620(s_scapterisci)	OG0000511(62 genes,10 taxa): b_xylophilus (6 g.); g_rostochiensis (5 g.); h_glycines (16 g.); r_culicivorax (4 g.); s_carpocapsae (5 g.); s_feltiae (4 g.); s_glaseri (5 g.); s_hermaphroditum (9 g.); s_monticolum (2 g.); s_scapterisci (6 g.)	OG0000511(62 genes,10 taxa): BXYJ5.020236500(b_xylophilus) BXYJ5.020236600(b_xylophilus) BXYJ5.020236700(b_xylophilus) BXYJ5.020237000(b_xylophilus) BXYJ5.020237100(b_xylophilus) BXYJ5.020237700(b_xylophilus) Gr22_v10_g13365(g_rostochiensis) Gr22_v10_g3581(g_rostochiensis) Gr22_v10_g5664(g_rostochiensis) Gr22_v10_g6000(g_rostochiensis) Gr22_v10_g6001(g_rostochiensis) Hetgly02477(h_glycines) Hetgly02478(h_glycines) Hetgly02480(h_glycines) Hetgly02482(h_glycines) Hetgly02510(h_glycines) Hetgly02511(h_glycines) Hetgly02513(h_glycines) Hetgly02514(h_glycines) Hetgly02516(h_glycines) Hetgly02517(h_glycines) Hetgly05367(h_glycines) Hetgly05378(h_glycines) Hetgly08755(h_glycines) Hetgly08760(h_glycines) Hetgly14773(h_glycines) Hetgly22206(h_glycines) nRc.2.0.1.g12464(r_culicivorax) nRc.2.0.1.g20641(r_culicivorax) nRc.2.0.1.g29094(r_culicivorax) nRc.2.0.1.g38471(r_culicivorax) L596_019372(s_carpocapsae) L596_021072(s_carpocapsae) L596_021074(s_carpocapsae) L596_023317(s_carpocapsae) L596_023318(s_carpocapsae) L889_g16668(s_feltiae) L889_g16669(s_feltiae) L889_g16670(s_feltiae) L889_g23810(s_feltiae) L893_g14405(s_glaseri) L893_g15086(s_glaseri) L893_g15087(s_glaseri) L893_g26376(s_glaseri) L893_g4800(s_glaseri) Sherm_III.g8036(s_hermaphroditum) Sherm_III.g8037(s_hermaphroditum) Sherm_III.g8039(s_hermaphroditum) Sherm_III.g8040(s_hermaphroditum) Sherm_N.g8615(s_hermaphroditum) Sherm_N.g8617(s_hermaphroditum) Sherm_N.g8724(s_hermaphroditum) Sherm_V.g15723(s_hermaphroditum) Sherm_V.g15724(s_hermaphroditum) L898_g18623(s_monticolum) L898_g4252(s_monticolum) L892_g12633(s_scapterisci) L892_g22695(s_scapterisci) L892_g27617(s_scapterisci) L892_g27618(s_scapterisci) L892_g27619(s_scapterisci) L892_g27620(s_scapterisci)	Scarp_venom	OG0000231(18 genes,4 taxa): prev_s_carpocapsae (4 g.); prev_s_carpocapsae.venom (3 g.); s_carpocapsae (4 g.); s_feltiae (1 g.); s_hermaphroditum (6 g.)	OG0000231(18 genes,4 taxa): L596_g14040(prev_s_carpocapsae) L596_g14042(prev_s_carpocapsae.venom) L596_g14043(prev_s_carpocapsae) L596_g14044(prev_s_carpocapsae.venom) L596_g14045(prev_s_carpocapsae.venom) L596_g14046(prev_s_carpocapsae) L596_g7061(prev_s_carpocapsae) L596_021072(s_carpocapsae) L596_021074(s_carpocapsae) L596_023317(s_carpocapsae) L596_023318(s_carpocapsae) L889_g23810(s_feltiae) Sherm_III.g8039(s_hermaphroditum) Sherm_N.g8615(s_hermaphroditum) Sherm_N.g8617(s_hermaphroditum) Sherm_N.g8724(s_hermaphroditum) Sherm_V.g15723(s_hermaphroditum) Sherm_V.g15724(s_hermaphroditum)	Sherm_N.w565g.Cluster3
Sherm_N.g8725	A0AA39H8K5|QR680_015663		321	321 aa	TM(7x)		SEG: 0.07 (22/321)	7TM_GPCR_Srv [PF10323.13]; 7TM_GPCR_Srx [PF10328.13]; 7tm_1 [PF00001.25]; Srg [PF02118.25]	7TM GPCR, serpentine receptor class v (Srv) [IPR019426]; GPCR, rhodopsin-like, 7TM [IPR017452]	0.193804	3.52512	2	43	Serpentine type 7TM GPCR chemoreceptor Srv	NA			cellular_component (GO:0005575); membrane (GO:0016020); intrinsic component of membrane (GO:0031224); membrane part (GO:0044425)	OG0000603(12 genes,4 taxa): prev_s_carpocapsae (3 g.); s_carpocapsae (3 g.); s_feltiae (1 g.); s_hermaphroditum (5 g.)	OG0000603(12 genes,4 taxa): L596_g5515(prev_s_carpocapsae) L596_g5516(prev_s_carpocapsae) L596_g5518(prev_s_carpocapsae) L596_020556(s_carpocapsae) L596_020557(s_carpocapsae) L596_020559(s_carpocapsae) L889_g3966(s_feltiae) Sherm_N.g8725(s_hermaphroditum) Sherm_V.g16066(s_hermaphroditum) Sherm_V.g16070(s_hermaphroditum) Sherm_V.g16071(s_hermaphroditum) Sherm_V.g16074(s_hermaphroditum)	OG0000259(65 genes,7 taxa): prev_s_carpocapsae (13 g.); s_carpocapsae (11 g.); s_feltiae (14 g.); s_glaseri (5 g.); s_hermaphroditum (6 g.); s_monticolum (8 g.); s_scapterisci (8 g.)	OG0000259(65 genes,7 taxa): L596_g15312(prev_s_carpocapsae) L596_g17711(prev_s_carpocapsae) L596_g17712(prev_s_carpocapsae) L596_g21225(prev_s_carpocapsae) L596_g22855(prev_s_carpocapsae) L596_g22856(prev_s_carpocapsae) L596_g4811(prev_s_carpocapsae) L596_g4812(prev_s_carpocapsae) L596_g5515(prev_s_carpocapsae) L596_g5516(prev_s_carpocapsae) L596_g5518(prev_s_carpocapsae) L596_g7378(prev_s_carpocapsae) L596_g7379(prev_s_carpocapsae) L596_012033(s_carpocapsae) L596_012647(s_carpocapsae) L596_012648(s_carpocapsae) L596_012651(s_carpocapsae) L596_012652(s_carpocapsae) L596_012653(s_carpocapsae) L596_019410(s_carpocapsae) L596_019411(s_carpocapsae) L596_020556(s_carpocapsae) L596_020557(s_carpocapsae) L596_020559(s_carpocapsae) L889_g1086(s_feltiae) L889_g1088(s_feltiae) L889_g10893(s_feltiae) L889_g10894(s_feltiae) L889_g10895(s_feltiae) L889_g1202(s_feltiae) L889_g19072(s_feltiae) L889_g19683(s_feltiae) L889_g19684(s_feltiae) L889_g2018(s_feltiae) L889_g27395(s_feltiae) L889_g3966(s_feltiae) L889_g6775(s_feltiae) L889_g8813(s_feltiae) L893_g1078(s_glaseri) L893_g1079(s_glaseri) L893_g15877(s_glaseri) L893_g24303(s_glaseri) L893_g24304(s_glaseri) Sherm_N.g8725(s_hermaphroditum) Sherm_V.g14955(s_hermaphroditum) Sherm_V.g16066(s_hermaphroditum) Sherm_V.g16070(s_hermaphroditum) Sherm_V.g16071(s_hermaphroditum) Sherm_V.g16074(s_hermaphroditum) L898_g11784(s_monticolum) L898_g14485(s_monticolum) L898_g27466(s_monticolum) L898_g28081(s_monticolum) L898_g33769(s_monticolum) L898_g33770(s_monticolum) L898_g34800(s_monticolum) L898_g9173(s_monticolum) L892_g12650(s_scapterisci) L892_g12651(s_scapterisci) L892_g16224(s_scapterisci) L892_g30862(s_scapterisci) L892_g30863(s_scapterisci) L892_g31060(s_scapterisci) L892_g4156(s_scapterisci) L892_g4157(s_scapterisci)	OG0000709(53 genes,6 taxa): s_carpocapsae (12 g.); s_feltiae (14 g.); s_glaseri (5 g.); s_hermaphroditum (6 g.); s_monticolum (8 g.); s_scapterisci (8 g.)	OG0000709(53 genes,6 taxa): L596_012033(s_carpocapsae) L596_012647(s_carpocapsae) L596_012648(s_carpocapsae) L596_012651(s_carpocapsae) L596_012652(s_carpocapsae) L596_012653(s_carpocapsae) L596_019410(s_carpocapsae) L596_019411(s_carpocapsae) L596_020556(s_carpocapsae) L596_020557(s_carpocapsae) L596_020559(s_carpocapsae) L596_942555(s_carpocapsae) L889_g1086(s_feltiae) L889_g1088(s_feltiae) L889_g10893(s_feltiae) L889_g10894(s_feltiae) L889_g10895(s_feltiae) L889_g1202(s_feltiae) L889_g19072(s_feltiae) L889_g19683(s_feltiae) L889_g19684(s_feltiae) L889_g2018(s_feltiae) L889_g27395(s_feltiae) L889_g3966(s_feltiae) L889_g6775(s_feltiae) L889_g8813(s_feltiae) L893_g1078(s_glaseri) L893_g1079(s_glaseri) L893_g15877(s_glaseri) L893_g24303(s_glaseri) L893_g24304(s_glaseri) Sherm_N.g8725(s_hermaphroditum) Sherm_V.g14955(s_hermaphroditum) Sherm_V.g16066(s_hermaphroditum) Sherm_V.g16070(s_hermaphroditum) Sherm_V.g16071(s_hermaphroditum) Sherm_V.g16074(s_hermaphroditum) L898_g11784(s_monticolum) L898_g14485(s_monticolum) L898_g27466(s_monticolum) L898_g28081(s_monticolum) L898_g33769(s_monticolum) L898_g33770(s_monticolum) L898_g34800(s_monticolum) L898_g9173(s_monticolum) L892_g12650(s_scapterisci) L892_g12651(s_scapterisci) L892_g16224(s_scapterisci) L892_g30862(s_scapterisci) L892_g30863(s_scapterisci) L892_g31060(s_scapterisci) L892_g4156(s_scapterisci) L892_g4157(s_scapterisci)
Sherm_N.g8726	A0AA39H8K6|QR680_015664		394	394 aa				DEAD [PF00270.33]; Helicase_C [PF00271.35]; ResIII [PF04851.19]	ATP-dependent RNA helicase DEAD-box, conserved site [IPR000629]; ATP-dependent RNA helicase eIF4A, DEAD-box helicase domain [IPR044728]; DEAD/DEAH box helicase domain [IPR011545]; Helicase superfamily 1/2, ATP-binding domain [IPR014001]; Helicase, C-terminal domain-like [IPR001650]; P-loop containing nucleoside triphosphate hydrolase [IPR027417]; RNA helicase, DEAD-box type, Q motif [IPR014014]	165.509	5.2646	3117	119	DEAD/DEAH box helicase	3013	reproduction (GO:0000003); nematode larval development (GO:0002119); larval development (GO:0002164); cytoplasmic translational initiation (GO:0002183); nucleobase-containing compound metabolic process (GO:0006139); purine nucleoside catabolic process (GO:0006152); purine nucleotide metabolic process (GO:0006163); purine nucleotide catabolic process (GO:0006195); ATP catabolic process (GO:0006200); translation (GO:0006412); translational initiation (GO:0006413); cellular aromatic compound metabolic process (GO:0006725); nucleoside phosphate metabolic process (GO:0006753); phosphorus metabolic process (GO:0006793); phosphate-containing compound metabolic process (GO:0006796); nitrogen compound metabolic process (GO:0006807); multicellular organism development (GO:0007275); aging (GO:0007568); biological_process (GO:0008150); metabolic process (GO:0008152); determination of adult lifespan (GO:0008340); catabolic process (GO:0009056); biosynthetic process (GO:0009058); macromolecule biosynthetic process (GO:0009059); nucleoside metabolic process (GO:0009116); nucleotide metabolic process (GO:0009117); ribonucleoside metabolic process (GO:0009119); nucleoside monophosphate metabolic process (GO:0009123); nucleoside monophosphate catabolic process (GO:0009125); purine nucleoside monophosphate metabolic process (GO:0009126); purine nucleoside monophosphate catabolic process (GO:0009128); nucleoside triphosphate metabolic process (GO:0009141); nucleoside triphosphate catabolic process (GO:0009143); purine nucleoside triphosphate metabolic process (GO:0009144); purine nucleoside triphosphate catabolic process (GO:0009146); purine ribonucleotide metabolic process (GO:0009150); purine ribonucleotide catabolic process (GO:0009154); ribonucleoside monophosphate catabolic process (GO:0009158); ribonucleoside monophosphate metabolic process (GO:0009161); nucleoside catabolic process (GO:0009164); nucleotide catabolic process (GO:0009166); purine ribonucleoside monophosphate metabolic process (GO:0009167); purine ribonucleoside monophosphate catabolic process (GO:0009169); ribonucleoside triphosphate metabolic process (GO:0009199); ribonucleoside triphosphate catabolic process (GO:0009203); purine ribonucleoside triphosphate metabolic process (GO:0009205); purine ribonucleoside triphosphate catabolic process (GO:0009207); ribonucleotide metabolic process (GO:0009259); ribonucleotide catabolic process (GO:0009261); embryo development (GO:0009790); post-embryonic development (GO:0009791); embryo development ending in birth or egg hatching (GO:0009792); cellular process (GO:0009987); multicellular organism aging (GO:0010259); gene expression (GO:0010467); lipid localization (GO:0010876); aromatic compound catabolic process (GO:0019439); protein metabolic process (GO:0019538); organophosphate metabolic process (GO:0019637); ribose phosphate metabolic process (GO:0019693); lipid storage (GO:0019915); multicellular organismal process (GO:0032501); developmental process (GO:0032502); macromolecule localization (GO:0033036); cellular nitrogen compound metabolic process (GO:0034641); cellular macromolecule biosynthetic process (GO:0034645); nucleobase-containing compound catabolic process (GO:0034655); growth (GO:0040007); regulation of growth (GO:0040008); regulation of growth rate (GO:0040009); positive regulation of growth rate (GO:0040010); locomotion (GO:0040011); purine nucleoside metabolic process (GO:0042278); ribonucleoside catabolic process (GO:0042454); macromolecule metabolic process (GO:0043170); cellular metabolic process (GO:0044237); primary metabolic process (GO:0044238); cellular catabolic process (GO:0044248); cellular biosynthetic process (GO:0044249); cellular macromolecule metabolic process (GO:0044260); cellular nitrogen compound catabolic process (GO:0044270); small molecule metabolic process (GO:0044281); positive regulation of growth (GO:0045927); ATP metabolic process (GO:0046034); purine ribonucleoside metabolic process (GO:0046128); purine ribonucleoside catabolic process (GO:0046130); organophosphate catabolic process (GO:0046434); heterocycle metabolic process (GO:0046483); heterocycle catabolic process (GO:0046700); positive regulation of biological process (GO:0048518); anatomical structure development (GO:0048856); regulation of biological process (GO:0050789); localization (GO:0051179); nucleobase-containing small molecule metabolic process (GO:0055086); biological regulation (GO:0065007); organic substance metabolic process (GO:0071704); purine-containing compound metabolic process (GO:0072521); purine-containing compound catabolic process (GO:0072523); carbohydrate derivative metabolic process (GO:1901135); carbohydrate derivative catabolic process (GO:1901136); nucleoside phosphate catabolic process (GO:1901292); organic cyclic compound metabolic process (GO:1901360); organic cyclic compound catabolic process (GO:1901361); organonitrogen compound metabolic process (GO:1901564); organonitrogen compound catabolic process (GO:1901565); organic substance catabolic process (GO:1901575); organic substance biosynthetic process (GO:1901576); glycosyl compound metabolic process (GO:1901657); glycosyl compound catabolic process (GO:1901658)	nucleotide binding (GO:0000166); nucleoside binding (GO:0001882); purine nucleoside binding (GO:0001883); molecular_function (GO:0003674); nucleic acid binding (GO:0003676); RNA binding (GO:0003723); RNA helicase activity (GO:0003724); translation initiation factor activity (GO:0003743); catalytic activity (GO:0003824); helicase activity (GO:0004386); binding (GO:0005488); ATP binding (GO:0005524); translation factor activity, RNA binding (GO:0008135); pyrophosphatase activity (GO:0016462); hydrolase activity (GO:0016787); hydrolase activity, acting on acid anhydrides (GO:0016817); hydrolase activity, acting on acid anhydrides, in phosphorus-containing anhydrides (GO:0016818); ATP hydrolysis activity (GO:0016887); purine nucleotide binding (GO:0017076); ribonucleoside triphosphate phosphatase activity (GO:0017111); adenyl nucleotide binding (GO:0030554); ribonucleoside binding (GO:0032549); purine ribonucleoside binding (GO:0032550); ribonucleotide binding (GO:0032553); purine ribonucleotide binding (GO:0032555); adenyl ribonucleotide binding (GO:0032559); purine ribonucleoside triphosphate binding (GO:0035639); small molecule binding (GO:0036094); ion binding (GO:0043167); anion binding (GO:0043168); purine NTP-dependent helicase activity (GO:0070035); organic cyclic compound binding (GO:0097159); nucleoside phosphate binding (GO:1901265); heterocyclic compound binding (GO:1901363)	P granule (GO:0043186)	OG0000681(11 genes,4 taxa): prev_s_carpocapsae (2 g.); s_carpocapsae (3 g.); s_feltiae (2 g.); s_hermaphroditum (4 g.)	OG0000681(11 genes,4 taxa): L596_g17334(prev_s_carpocapsae) L596_g27596(prev_s_carpocapsae) L596_029340(s_carpocapsae) L596_029341(s_carpocapsae) L596_029869(s_carpocapsae) L889_g21168(s_feltiae) L889_g24817(s_feltiae) Sherm_N.g10874(s_hermaphroditum) Sherm_N.g11498(s_hermaphroditum) Sherm_N.g11534(s_hermaphroditum) Sherm_N.g8726(s_hermaphroditum)	OG0000535(45 genes,16 taxa): b_xylophilus (2 g.); c_elegans (3 g.); g_rostochiensis (2 g.); h_bacteriophora_Hawdon (2 g.); h_glycines (2 g.); p_redivivus (2 g.); p_trichosuri (2 g.); prev_s_carpocapsae (3 g.); r_kr3021 (2 g.); s_carpocapsae (3 g.); s_feltiae (3 g.); s_glaseri (5 g.); s_hermaphroditum (5 g.); s_monticolum (4 g.); s_ratti (2 g.); s_scapterisci (3 g.)	OG0000535(45 genes,16 taxa): BXYJ5.050106300(b_xylophilus) BXYJ5.060176500(b_xylophilus) WBGene00002083|F57B9.6|inf-1(c_elegans) WBGene00018007|F33D11.10(c_elegans) WBGene00022029|Y65B4A.6|eif-4A3(c_elegans) Gr22_v10_g12841(g_rostochiensis) Gr22_v10_g15957(g_rostochiensis) Het_Hawd.g2796(h_bacteriophora_Hawdon) Het_Hawd.g2863(h_bacteriophora_Hawdon) Hetgly07303(h_glycines) Hetgly12975(h_glycines) Pan_g15268(p_redivivus) Pan_g3451(p_redivivus) PTRK_0001038700(p_trichosuri) PTRK_0001188800(p_trichosuri) L596_g17334(prev_s_carpocapsae) L596_g27596(prev_s_carpocapsae) L596_g6712(prev_s_carpocapsae) RSKR_0000695500(r_kr3021) RSKR_0001140900(r_kr3021) L596_011405(s_carpocapsae) L596_029340(s_carpocapsae) L596_029869(s_carpocapsae) L889_g21168(s_feltiae) L889_g24817(s_feltiae) L889_g32867(s_feltiae) L893_g14581(s_glaseri) L893_g17852(s_glaseri) L893_g25065(s_glaseri) L893_g33571(s_glaseri) L893_g9757(s_glaseri) Sherm_N.g10874(s_hermaphroditum) Sherm_N.g11498(s_hermaphroditum) Sherm_N.g11534(s_hermaphroditum) Sherm_N.g8726(s_hermaphroditum) Sherm_V.g14590(s_hermaphroditum) L898_g11149(s_monticolum) L898_g17163(s_monticolum) L898_g30840(s_monticolum) L898_g8850(s_monticolum) WBGene00257123(s_ratti) WBGene00257737(s_ratti) L892_g12281(s_scapterisci) L892_g15820(s_scapterisci) L892_g17463(s_scapterisci)	OG0000549(60 genes,21 taxa): a_suum (2 g.); a_vasorum (2 g.); b_malayi (3 g.); b_xylophilus (2 g.); c_briggsae (4 g.); c_elegans (4 g.); e_vermicularis (3 g.); g_rostochiensis (2 g.); h_bacteriophora_Hawdon (3 g.); h_contortus (4 g.); h_glycines (2 g.); p_pacificus (2 g.); r_culicivorax (3 g.); s_carpocapsae (3 g.); s_feltiae (3 g.); s_glaseri (4 g.); s_hermaphroditum (5 g.); s_monticolum (2 g.); s_ratti (2 g.); s_scapterisci (3 g.); t_spiralis (2 g.)	OG0000549(60 genes,21 taxa): AgR001_g278(a_suum) AgR002_g437(a_suum) AngVas-contig_1651-1.51(a_vasorum) AngVas-contig_240-26.4(a_vasorum) WBGene00225869(b_malayi) WBGene00233957(b_malayi) WBGene00233958(b_malayi) BXYJ5.050106300(b_xylophilus) BXYJ5.060176500(b_xylophilus) WBGene00026766|CBG04018(c_briggsae) WBGene00027664|CBG05145(c_briggsae) WBGene00034417|CBG13685|Cbr-mel-46(c_briggsae) WBGene00036400|CBG16478|Cbr-inf-1(c_briggsae) WBGene00002083|F57B9.6|inf-1(c_elegans) WBGene00018007|F33D11.10(c_elegans) WBGene00020284|T06A10.1|mel-46(c_elegans) WBGene00022029|Y65B4A.6|eif-4A3(c_elegans) EVEC_0000007601(e_vermicularis) EVEC_0000845101(e_vermicularis) EVEC_0000859101(e_vermicularis) Gr22_v10_g12841(g_rostochiensis) Gr22_v10_g15957(g_rostochiensis) Het_Hawd.g1853(h_bacteriophora_Hawdon) Het_Hawd.g2796(h_bacteriophora_Hawdon) Het_Hawd.g2863(h_bacteriophora_Hawdon) HCON_00000800(h_contortus) HCON_00055240(h_contortus) HCON_00095760(h_contortus) HCON_00098510(h_contortus) Hetgly07303(h_glycines) Hetgly12975(h_glycines) WBGene00089797|PPA00243|Ppa-inf-1(p_pacificus) WBGene00304441|PPA46662(p_pacificus) nRc.2.0.1.g05723(r_culicivorax) nRc.2.0.1.g27933(r_culicivorax) nRc.2.0.1.g43586(r_culicivorax) L596_011405(s_carpocapsae) L596_029340(s_carpocapsae) L596_029869(s_carpocapsae) L889_g21168(s_feltiae) L889_g24817(s_feltiae) L889_g32867(s_feltiae) L893_g14581(s_glaseri) L893_g25065(s_glaseri) L893_g33571(s_glaseri) L893_g9757(s_glaseri) Sherm_N.g10874(s_hermaphroditum) Sherm_N.g11498(s_hermaphroditum) Sherm_N.g11534(s_hermaphroditum) Sherm_N.g8726(s_hermaphroditum) Sherm_V.g14590(s_hermaphroditum) L898_g30840(s_monticolum) L898_g8850(s_monticolum) WBGene00257123(s_ratti) WBGene00257737(s_ratti) L892_g12281(s_scapterisci) L892_g15820(s_scapterisci) L892_g17463(s_scapterisci) Tsp_09179(t_spiralis) Tsp_11820(t_spiralis)
Sherm_N.g8727	A0AA39HAR9|QR680_015665		329	329 aa	SigP			Lipase_2 [PF01674.22]	Alpha/Beta hydrolase fold [IPR029058]; Lipase EstA/Esterase EstB [IPR002918]	4.93874	1.91332	59	29	Lipase (class 2)	NA	biological_process (GO:0008150); metabolic process (GO:0008152); lipid localization (GO:0010876); lipid storage (GO:0019915); macromolecule localization (GO:0033036); localization (GO:0051179)	molecular_function (GO:0003674); catalytic activity (GO:0003824); hydrolase activity (GO:0016787)	cellular_component (GO:0005575); membrane (GO:0016020); intrinsic component of membrane (GO:0031224); membrane part (GO:0044425)	OG0015299(3 genes,2 taxa): s_feltiae (2 g.); s_hermaphroditum (1 g.)	OG0015299(3 genes,2 taxa): L889_g13441(s_feltiae) L889_g1971(s_feltiae) Sherm_N.g8727(s_hermaphroditum)	OG0000235(68 genes,14 taxa): c_elegans (5 g.); g_rostochiensis (1 g.); h_glycines (1 g.); p_redivivus (8 g.); p_trichosuri (5 g.); prev_s_carpocapsae (5 g.); r_kr3021 (5 g.); s_carpocapsae (4 g.); s_feltiae (6 g.); s_glaseri (6 g.); s_hermaphroditum (4 g.); s_monticolum (6 g.); s_ratti (8 g.); s_scapterisci (4 g.)	OG0000235(68 genes,14 taxa): WBGene00007291|C04B4.3|lips-2(c_elegans) WBGene00009727|F45E6.4|lips-1(c_elegans) WBGene00011321|T01C3.4|fil-1(c_elegans) WBGene00011725|T12A7.4|lips-5(c_elegans) WBGene00019668|K12B6.3|fil-2(c_elegans) Gr22_v10_g17270(g_rostochiensis) Hetgly00643(h_glycines) Pan_g1635(p_redivivus) Pan_g16438(p_redivivus) Pan_g16439(p_redivivus) Pan_g19311(p_redivivus) Pan_g21323(p_redivivus) Pan_g21325(p_redivivus) Pan_g21326(p_redivivus) Pan_g23306(p_redivivus) PTRK_0000191500(p_trichosuri) PTRK_0000327900(p_trichosuri) PTRK_0000510600(p_trichosuri) PTRK_0000582100(p_trichosuri) PTRK_0001088800(p_trichosuri) L596_g23291(prev_s_carpocapsae) L596_g23292(prev_s_carpocapsae) L596_g5060(prev_s_carpocapsae) L596_g7051(prev_s_carpocapsae) L596_g8483(prev_s_carpocapsae) RSKR_0000155600(r_kr3021) RSKR_0000189300(r_kr3021) RSKR_0000294900(r_kr3021) RSKR_0000515800(r_kr3021) RSKR_0001165300(r_kr3021) L596_020485(s_carpocapsae) L596_020675(s_carpocapsae) L596_021084(s_carpocapsae) L596_023045(s_carpocapsae) L889_g12442(s_feltiae) L889_g13441(s_feltiae) L889_g13443(s_feltiae) L889_g17402(s_feltiae) L889_g1971(s_feltiae) L889_g20762(s_feltiae) L893_g19267(s_glaseri) L893_g30260(s_glaseri) L893_g32798(s_glaseri) L893_g34078(s_glaseri) L893_g5041(s_glaseri) L893_g9371(s_glaseri) Sherm_N.g8727(s_hermaphroditum) Sherm_N.g8903(s_hermaphroditum) Sherm_N.g9159(s_hermaphroditum) Sherm_N.g9868(s_hermaphroditum) L898_g13636(s_monticolum) L898_g18742(s_monticolum) L898_g21799(s_monticolum) L898_g25124(s_monticolum) L898_g25125(s_monticolum) L898_g32478(s_monticolum) WBGene00256748(s_ratti) WBGene00256961(s_ratti) WBGene00257132(s_ratti) WBGene00263693(s_ratti) WBGene00265001(s_ratti) WBGene00265734(s_ratti) WBGene00265993(s_ratti) WBGene00267529(s_ratti) L892_g13340(s_scapterisci) L892_g17764(s_scapterisci) L892_g24673(s_scapterisci) L892_g6493(s_scapterisci)	OG0000512(62 genes,13 taxa): c_briggsae (6 g.); c_elegans (5 g.); g_rostochiensis (1 g.); h_contortus (1 g.); h_glycines (1 g.); p_pacificus (11 g.); s_carpocapsae (4 g.); s_feltiae (6 g.); s_glaseri (6 g.); s_hermaphroditum (4 g.); s_monticolum (6 g.); s_ratti (7 g.); s_scapterisci (4 g.)	OG0000512(62 genes,13 taxa): WBGene00023592|CBG00116|Cbr-lips-1(c_briggsae) WBGene00024529|CBG01267(c_briggsae) WBGene00028479|CBG06167|Cbr-lips-5(c_briggsae) WBGene00028755|CBG06488(c_briggsae) WBGene00032695|CBG11593|Cbr-fil-1(c_briggsae) WBGene00038211|CBG18901|Cbr-fil-2(c_briggsae) WBGene00007291|C04B4.3|lips-2(c_elegans) WBGene00009727|F45E6.4|lips-1(c_elegans) WBGene00011321|T01C3.4|fil-1(c_elegans) WBGene00011725|T12A7.4|lips-5(c_elegans) WBGene00019668|K12B6.3|fil-2(c_elegans) Gr22_v10_g17270(g_rostochiensis) HCON_00142780(h_contortus) Hetgly00643(h_glycines) WBGene00096636|PPA07082|Ppa-fil-2.1(p_pacificus) WBGene00096739|PPA07185(p_pacificus) WBGene00100580|PPA11026|Ppa-fil-1(p_pacificus) WBGene00107220|PPA17666(p_pacificus) WBGene00109813|PPA20259(p_pacificus) WBGene00110387|PPA20833|Ppa-fil-2.2(p_pacificus) WBGene00115671|PPA26117|Ppa-lips-1(p_pacificus) WBGene00277316|PPA38947(p_pacificus) WBGene00278612|PPA40243(p_pacificus) WBGene00281898|PPA43529(p_pacificus) WBGene00284384|PPA46015(p_pacificus) L596_020485(s_carpocapsae) L596_020675(s_carpocapsae) L596_021084(s_carpocapsae) L596_023045(s_carpocapsae) L889_g12442(s_feltiae) L889_g13441(s_feltiae) L889_g13443(s_feltiae) L889_g17402(s_feltiae) L889_g1971(s_feltiae) L889_g20762(s_feltiae) L893_g19267(s_glaseri) L893_g30260(s_glaseri) L893_g32798(s_glaseri) L893_g34078(s_glaseri) L893_g5041(s_glaseri) L893_g9371(s_glaseri) Sherm_N.g8727(s_hermaphroditum) Sherm_N.g8903(s_hermaphroditum) Sherm_N.g9159(s_hermaphroditum) Sherm_N.g9868(s_hermaphroditum) L898_g13636(s_monticolum) L898_g18742(s_monticolum) L898_g21799(s_monticolum) L898_g25124(s_monticolum) L898_g25125(s_monticolum) L898_g32478(s_monticolum) WBGene00256748(s_ratti) WBGene00257132(s_ratti) WBGene00263693(s_ratti) WBGene00265001(s_ratti) WBGene00265734(s_ratti) WBGene00265993(s_ratti) WBGene00267529(s_ratti) L892_g13340(s_scapterisci) L892_g17764(s_scapterisci) L892_g24673(s_scapterisci) L892_g6493(s_scapterisci)
Sherm_N.g8728	A0AA39H8M0|QR680_015666; A0AA39H9N3|QR680_015666		680	600-680 aa	SigP		SEG: 0.04 (24/680)	Cu-oxidase [PF00394.26]; Cu-oxidase_2 [PF07731.18]; Cu-oxidase_3 [PF07732.19]	Cupredoxin [IPR008972]; Multicopper oxidase [IPR045087]; Multicopper oxidase, C-terminal [IPR011706]; Multicopper oxidase, copper-binding site [IPR002355]; Multicopper oxidase, second cupredoxin domain [IPR001117]; Multicopper oxidase-like, N-terminal [IPR011707]	0	0.193734	0	6	Multicopper oxidase	NA	biological_process (GO:0008150); metabolic process (GO:0008152); oxidation-reduction process (GO:0055114)	molecular_function (GO:0003674); catalytic activity (GO:0003824); binding (GO:0005488); copper ion binding (GO:0005507); oxidoreductase activity (GO:0016491); ion binding (GO:0043167); cation binding (GO:0043169); metal ion binding (GO:0046872); transition metal ion binding (GO:0046914)		OG0000439(13 genes,4 taxa): prev_s_carpocapsae (4 g.); s_carpocapsae (4 g.); s_feltiae (2 g.); s_hermaphroditum (3 g.)	OG0000439(13 genes,4 taxa): L596_g10738(prev_s_carpocapsae) L596_g10740(prev_s_carpocapsae) L596_g21245(prev_s_carpocapsae) L596_g27060(prev_s_carpocapsae) L596_021039(s_carpocapsae) L596_028919(s_carpocapsae) L596_941642(s_carpocapsae) L596_941645(s_carpocapsae) L889_g11474(s_feltiae) L889_g27316(s_feltiae) Sherm_N.g8728(s_hermaphroditum) Sherm_V.g13172(s_hermaphroditum) Sherm_X.g16512(s_hermaphroditum)	OG0000526(45 genes,13 taxa): b_xylophilus (1 g.); c_elegans (1 g.); g_rostochiensis (1 g.); h_bacteriophora_Hawdon (1 g.); h_glycines (1 g.); p_redivivus (1 g.); prev_s_carpocapsae (8 g.); s_carpocapsae (6 g.); s_feltiae (6 g.); s_glaseri (3 g.); s_hermaphroditum (5 g.); s_monticolum (5 g.); s_scapterisci (6 g.)	OG0000526(45 genes,13 taxa): BXYJ5.020257700(b_xylophilus) WBGene00009008|F21D5.3(c_elegans) Gr22_v10_g17350(g_rostochiensis) Het_Hawd.g9170(h_bacteriophora_Hawdon) Hetgly02129(h_glycines) Pan_g16877(p_redivivus) L596_g10738(prev_s_carpocapsae) L596_g10740(prev_s_carpocapsae) L596_g21245(prev_s_carpocapsae) L596_g25328(prev_s_carpocapsae) L596_g27058(prev_s_carpocapsae) L596_g27060(prev_s_carpocapsae) L596_g28219(prev_s_carpocapsae) L596_g28221(prev_s_carpocapsae) L596_021039(s_carpocapsae) L596_021612(s_carpocapsae) L596_028919(s_carpocapsae) L596_941642(s_carpocapsae) L596_941645(s_carpocapsae) L596_946094(s_carpocapsae) L889_g10765(s_feltiae) L889_g11474(s_feltiae) L889_g2281(s_feltiae) L889_g23165(s_feltiae) L889_g27316(s_feltiae) L889_g8316(s_feltiae) L893_g11205(s_glaseri) L893_g15494(s_glaseri) L893_g30989(s_glaseri) Sherm_N.g8728(s_hermaphroditum) Sherm_V.g12366(s_hermaphroditum) Sherm_V.g12368(s_hermaphroditum) Sherm_V.g13172(s_hermaphroditum) Sherm_X.g16512(s_hermaphroditum) L898_g13860(s_monticolum) L898_g22513(s_monticolum) L898_g30207(s_monticolum) L898_g35882(s_monticolum) L898_g7683(s_monticolum) L892_g1079(s_scapterisci) L892_g1087(s_scapterisci) L892_g12844(s_scapterisci) L892_g14163(s_scapterisci) L892_g19884(s_scapterisci) L892_g27555(s_scapterisci)	OG0001325(39 genes,13 taxa): b_xylophilus (1 g.); c_briggsae (1 g.); c_elegans (1 g.); g_rostochiensis (1 g.); h_bacteriophora_Hawdon (1 g.); h_contortus (1 g.); h_glycines (1 g.); s_carpocapsae (6 g.); s_feltiae (6 g.); s_glaseri (3 g.); s_hermaphroditum (5 g.); s_monticolum (6 g.); s_scapterisci (6 g.)	OG0001325(39 genes,13 taxa): BXYJ5.020257700(b_xylophilus) WBGene00036382|CBG16448(c_briggsae) WBGene00009008|F21D5.3(c_elegans) Gr22_v10_g17350(g_rostochiensis) Het_Hawd.g9170(h_bacteriophora_Hawdon) HCON_00129250(h_contortus) Hetgly02129(h_glycines) L596_021039(s_carpocapsae) L596_021612(s_carpocapsae) L596_028919(s_carpocapsae) L596_941642(s_carpocapsae) L596_941645(s_carpocapsae) L596_946094(s_carpocapsae) L889_g10765(s_feltiae) L889_g11474(s_feltiae) L889_g2281(s_feltiae) L889_g23165(s_feltiae) L889_g27316(s_feltiae) L889_g8316(s_feltiae) L893_g11205(s_glaseri) L893_g15494(s_glaseri) L893_g30989(s_glaseri) Sherm_N.g8728(s_hermaphroditum) Sherm_V.g12366(s_hermaphroditum) Sherm_V.g12368(s_hermaphroditum) Sherm_V.g13172(s_hermaphroditum) Sherm_X.g16512(s_hermaphroditum) L898_g13860(s_monticolum) L898_g22513(s_monticolum) L898_g30207(s_monticolum) L898_g30711(s_monticolum) L898_g35882(s_monticolum) L898_g7683(s_monticolum) L892_g1079(s_scapterisci) L892_g1087(s_scapterisci) L892_g12844(s_scapterisci) L892_g14163(s_scapterisci) L892_g19884(s_scapterisci) L892_g27555(s_scapterisci)
Sherm_N.g8729	A0AA39H8V7|QR680_015667; A0AA39H9K4|QR680_015667; A0AA39HAH3|QR680_015667; A0AA39HB64|QR680_015667		604	424-604 aa	SigP+TM(7x); SigP+TM(9x); TM(13x)			7TM_GPCR_Srsx [PF10320.13]; 7tm_1 [PF00001.25]; Srg [PF02118.25]	G protein-coupled receptor, rhodopsin-like [IPR000276]; GPCR, rhodopsin-like, 7TM [IPR017452]; Serpentine type 7TM GPCR chemoreceptor Srsx [IPR019424]; Serpentine type 7TM GPCR chemoreceptor Srsx, nematodes [IPR047130]	0	0.105095	0	2	Serpentine type 7TM GPCR chemoreceptor Srsx	NA			cellular_component (GO:0005575); membrane (GO:0016020); intrinsic component of membrane (GO:0031224); membrane part (GO:0044425)	OG0015579(3 genes,1 taxa): s_hermaphroditum (3 g.)	OG0015579(3 genes,1 taxa): Sherm_III.g7315(s_hermaphroditum) Sherm_N.g8729(s_hermaphroditum) Sherm_N.g8737(s_hermaphroditum)	OG0000018(218 genes,13 taxa): b_xylophilus (2 g.); c_elegans (16 g.); h_bacteriophora_Hawdon (7 g.); p_trichosuri (4 g.); prev_s_carpocapsae (24 g.); r_kr3021 (2 g.); s_carpocapsae (22 g.); s_feltiae (35 g.); s_glaseri (35 g.); s_hermaphroditum (25 g.); s_monticolum (21 g.); s_ratti (1 g.); s_scapterisci (24 g.)	OG0000018(218 genes,13 taxa): BXYJ5.010196400(b_xylophilus) BXYJ5.060006300(b_xylophilus) WBGene00008982|F20E11.2|srsx-2(c_elegans) WBGene00009566|F40D4.5|srsx-1(c_elegans) WBGene00011084|R07B5.5|srsx-21(c_elegans) WBGene00015736|C13D9.4|srsx-11(c_elegans) WBGene00015737|C13D9.5|srsx-12(c_elegans) WBGene00015738|C13D9.6|srsx-13(c_elegans) WBGene00016543|C39H7.5|srsx-14(c_elegans) WBGene00017845|F26G5.10|srsx-9(c_elegans) WBGene00018709|F52F10.5|srsx-8(c_elegans) WBGene00022404|Y97E10B.2|srsx-5(c_elegans) WBGene00022405|Y97E10B.3|srsx-6(c_elegans) WBGene00022406|Y97E10B.4|srsx-7(c_elegans) WBGene00022408|Y97E10B.9|srsx-3(c_elegans) WBGene00044117|F26G5.12|srsx-10(c_elegans) WBGene00044124|C39H7.8|srsx-15(c_elegans) WBGene00044125|C39H7.9|srsx-16(c_elegans) Het_Hawd.g10620(h_bacteriophora_Hawdon) Het_Hawd.g3947(h_bacteriophora_Hawdon) Het_Hawd.g6053(h_bacteriophora_Hawdon) Het_Hawd.g6054(h_bacteriophora_Hawdon) Het_Hawd.g6055(h_bacteriophora_Hawdon) Het_Hawd.g6056(h_bacteriophora_Hawdon) Het_Hawd.g9102(h_bacteriophora_Hawdon) PTRK_0000316433(p_trichosuri) PTRK_0001366100(p_trichosuri) PTRK_0001366150(p_trichosuri) PTRK_0001366200(p_trichosuri) L596_g12256(prev_s_carpocapsae) L596_g12257(prev_s_carpocapsae) L596_g12570(prev_s_carpocapsae) L596_g12572(prev_s_carpocapsae) L596_g14071(prev_s_carpocapsae) L596_g14072(prev_s_carpocapsae) L596_g14073(prev_s_carpocapsae) L596_g14154(prev_s_carpocapsae) L596_g14155(prev_s_carpocapsae) L596_g14156(prev_s_carpocapsae) L596_g14157(prev_s_carpocapsae) L596_g17482(prev_s_carpocapsae) L596_g23229(prev_s_carpocapsae) L596_g23230(prev_s_carpocapsae) L596_g23231(prev_s_carpocapsae) L596_g26749(prev_s_carpocapsae) L596_g26750(prev_s_carpocapsae) L596_g3120(prev_s_carpocapsae) L596_g4637(prev_s_carpocapsae) L596_g5923(prev_s_carpocapsae) L596_g6363(prev_s_carpocapsae) L596_g7428(prev_s_carpocapsae) L596_g8850(prev_s_carpocapsae) L596_g9497(prev_s_carpocapsae) RSKR_0000749250(r_kr3021) RSKR_0001084025(r_kr3021) L596_016255(s_carpocapsae) L596_019378(s_carpocapsae) L596_019385(s_carpocapsae) L596_020055(s_carpocapsae) L596_020955(s_carpocapsae) L596_021576(s_carpocapsae) L596_021577(s_carpocapsae) L596_021578(s_carpocapsae) L596_021579(s_carpocapsae) L596_021583(s_carpocapsae) L596_021584(s_carpocapsae) L596_021586(s_carpocapsae) L596_023005(s_carpocapsae) L596_023096(s_carpocapsae) L596_023339(s_carpocapsae) L596_023340(s_carpocapsae) L596_024896(s_carpocapsae) L596_025926(s_carpocapsae) L596_025927(s_carpocapsae) L596_025928(s_carpocapsae) L596_025930(s_carpocapsae) L596_026498(s_carpocapsae) L889_g10020(s_feltiae) L889_g12209(s_feltiae) L889_g13199(s_feltiae) L889_g13758(s_feltiae) L889_g14580(s_feltiae) L889_g15498(s_feltiae) L889_g1593(s_feltiae) L889_g16720(s_feltiae) L889_g16721(s_feltiae) L889_g16722(s_feltiae) L889_g17534(s_feltiae) L889_g17759(s_feltiae) L889_g20844(s_feltiae) L889_g20846(s_feltiae) L889_g21590(s_feltiae) L889_g23140(s_feltiae) L889_g23142(s_feltiae) L889_g23143(s_feltiae) L889_g2383(s_feltiae) L889_g26419(s_feltiae) L889_g26919(s_feltiae) L889_g26923(s_feltiae) L889_g26995(s_feltiae) L889_g2723(s_feltiae) L889_g3014(s_feltiae) L889_g31664(s_feltiae) L889_g3353(s_feltiae) L889_g4344(s_feltiae) L889_g5941(s_feltiae) L889_g6294(s_feltiae) L889_g6377(s_feltiae) L889_g6650(s_feltiae) L889_g7447(s_feltiae) L889_g8346(s_feltiae) L889_g9414(s_feltiae) L893_g11255(s_glaseri) L893_g11641(s_glaseri) L893_g13863(s_glaseri) L893_g14748(s_glaseri) L893_g15693(s_glaseri) L893_g15694(s_glaseri) L893_g15695(s_glaseri) L893_g15696(s_glaseri) L893_g16878(s_glaseri) L893_g17571(s_glaseri) L893_g17615(s_glaseri) L893_g17616(s_glaseri) L893_g18378(s_glaseri) L893_g18779(s_glaseri) L893_g22088(s_glaseri) L893_g22797(s_glaseri) L893_g22798(s_glaseri) L893_g23220(s_glaseri) L893_g23221(s_glaseri) L893_g23971(s_glaseri) L893_g24305(s_glaseri) L893_g25976(s_glaseri) L893_g27986(s_glaseri) L893_g28369(s_glaseri) L893_g28370(s_glaseri) L893_g28371(s_glaseri) L893_g29230(s_glaseri) L893_g29231(s_glaseri) L893_g29659(s_glaseri) L893_g33110(s_glaseri) L893_g3785(s_glaseri) L893_g3786(s_glaseri) L893_g3895(s_glaseri) L893_g5914(s_glaseri) L893_g7479(s_glaseri) Sherm_I.g951(s_hermaphroditum) Sherm_I.g954(s_hermaphroditum) Sherm_III.g4520(s_hermaphroditum) Sherm_III.g4521(s_hermaphroditum) Sherm_III.g4969(s_hermaphroditum) Sherm_III.g4970(s_hermaphroditum) Sherm_III.g4971(s_hermaphroditum) Sherm_III.g6995(s_hermaphroditum) Sherm_III.g7315(s_hermaphroditum) Sherm_III.g7317(s_hermaphroditum) Sherm_III.g7321(s_hermaphroditum) Sherm_III.g7964(s_hermaphroditum) Sherm_III.g7965(s_hermaphroditum) Sherm_III.g7975(s_hermaphroditum) Sherm_III.g8070(s_hermaphroditum) Sherm_N.g11191(s_hermaphroditum) Sherm_N.g11192(s_hermaphroditum) Sherm_N.g8603(s_hermaphroditum) Sherm_N.g8729(s_hermaphroditum) Sherm_N.g8734(s_hermaphroditum) Sherm_N.g8737(s_hermaphroditum) Sherm_V.g12374(s_hermaphroditum) Sherm_V.g12377(s_hermaphroditum) Sherm_V.g15218(s_hermaphroditum) Sherm_V.g15219(s_hermaphroditum) L898_g14828(s_monticolum) L898_g15283(s_monticolum) L898_g15779(s_monticolum) L898_g15780(s_monticolum) L898_g19555(s_monticolum) L898_g20441(s_monticolum) L898_g20924(s_monticolum) L898_g22289(s_monticolum) L898_g22848(s_monticolum) L898_g26002(s_monticolum) L898_g28628(s_monticolum) L898_g28777(s_monticolum) L898_g30063(s_monticolum) L898_g30856(s_monticolum) L898_g30857(s_monticolum) L898_g31885(s_monticolum) L898_g33030(s_monticolum) L898_g33882(s_monticolum) L898_g33884(s_monticolum) L898_g6822(s_monticolum) L898_g8096(s_monticolum) WBGene00264467(s_ratti) L892_g10213(s_scapterisci) L892_g10225(s_scapterisci) L892_g1219(s_scapterisci) L892_g12729(s_scapterisci) L892_g14588(s_scapterisci) L892_g15004(s_scapterisci) L892_g15007(s_scapterisci) L892_g15706(s_scapterisci) L892_g16627(s_scapterisci) L892_g16630(s_scapterisci) L892_g19282(s_scapterisci) L892_g20524(s_scapterisci) L892_g21824(s_scapterisci) L892_g22697(s_scapterisci) L892_g23511(s_scapterisci) L892_g236(s_scapterisci) L892_g27646(s_scapterisci) L892_g27647(s_scapterisci) L892_g4596(s_scapterisci) L892_g5345(s_scapterisci) L892_g5346(s_scapterisci) L892_g5348(s_scapterisci) L892_g9913(s_scapterisci) L892_g9917(s_scapterisci)	OG0000032(259 genes,16 taxa): a_vasorum (1 g.); b_malayi (1 g.); b_xylophilus (2 g.); c_briggsae (10 g.); c_elegans (11 g.); h_bacteriophora_Hawdon (7 g.); h_contortus (8 g.); p_pacificus (10 g.); r_culicivorax (1 g.); s_carpocapsae (34 g.); s_feltiae (41 g.); s_glaseri (41 g.); s_hermaphroditum (29 g.); s_monticolum (30 g.); s_ratti (1 g.); s_scapterisci (32 g.)	OG0000032(259 genes,16 taxa): AngVas-contig_4336-1.7(a_vasorum) WBGene00225526(b_malayi) BXYJ5.010196400(b_xylophilus) BXYJ5.060006300(b_xylophilus) WBGene00028842|CBG06592|Cbr-srsx-8(c_briggsae) WBGene00030385|CBG08628|Cbr-srsx-3(c_briggsae) WBGene00030387|CBG08630|Cbr-srsx-5(c_briggsae) WBGene00030388|CBG08631|Cbr-srsx-6(c_briggsae) WBGene00038620|CBG19386|Cbr-srsx-21(c_briggsae) WBGene00039041|CBG19907|Cbr-srsx-14(c_briggsae) WBGene00039042|CBG19909|Cbr-srsx-16(c_briggsae) WBGene00039951|CBG21082(c_briggsae) WBGene00088421|CBG27007|Cbr-srsx-7(c_briggsae) WBGene00088422|CBG27008(c_briggsae) WBGene00008982|F20E11.2|srsx-2(c_elegans) WBGene00009566|F40D4.5|srsx-1(c_elegans) WBGene00011084|R07B5.5|srsx-21(c_elegans) WBGene00016543|C39H7.5|srsx-14(c_elegans) WBGene00018709|F52F10.5|srsx-8(c_elegans) WBGene00022404|Y97E10B.2|srsx-5(c_elegans) WBGene00022405|Y97E10B.3|srsx-6(c_elegans) WBGene00022406|Y97E10B.4|srsx-7(c_elegans) WBGene00022408|Y97E10B.9|srsx-3(c_elegans) WBGene00044124|C39H7.8|srsx-15(c_elegans) WBGene00044125|C39H7.9|srsx-16(c_elegans) Het_Hawd.g10620(h_bacteriophora_Hawdon) Het_Hawd.g3947(h_bacteriophora_Hawdon) Het_Hawd.g6053(h_bacteriophora_Hawdon) Het_Hawd.g6054(h_bacteriophora_Hawdon) Het_Hawd.g6055(h_bacteriophora_Hawdon) Het_Hawd.g6056(h_bacteriophora_Hawdon) Het_Hawd.g9102(h_bacteriophora_Hawdon) HCON_00023665(h_contortus) HCON_00102025(h_contortus) HCON_00102028(h_contortus) HCON_00113330(h_contortus) HCON_00128110(h_contortus) HCON_00129350(h_contortus) HCON_00155445(h_contortus) HCON_00175370(h_contortus) WBGene00089809|PPA00255(p_pacificus) WBGene00091869|PPA02315(p_pacificus) WBGene00101071|PPA11517(p_pacificus) WBGene00106987|PPA17433(p_pacificus) WBGene00111841|PPA22287(p_pacificus) WBGene00115088|PPA25534|Ppa-nex-3(p_pacificus) WBGene00204669|PPA31805(p_pacificus) WBGene00276475|PPA38106(p_pacificus) WBGene00279437|PPA41068(p_pacificus) WBGene00281085|PPA42716(p_pacificus) nRc.2.0.1.g01464(r_culicivorax) L596_013028(s_carpocapsae) L596_013078(s_carpocapsae) L596_013080(s_carpocapsae) L596_013091(s_carpocapsae) L596_016255(s_carpocapsae) L596_019378(s_carpocapsae) L596_019385(s_carpocapsae) L596_020055(s_carpocapsae) L596_020955(s_carpocapsae) L596_021576(s_carpocapsae) L596_021577(s_carpocapsae) L596_021578(s_carpocapsae) L596_021579(s_carpocapsae) L596_021583(s_carpocapsae) L596_021584(s_carpocapsae) L596_021586(s_carpocapsae) L596_021588(s_carpocapsae) L596_023005(s_carpocapsae) L596_023096(s_carpocapsae) L596_023097(s_carpocapsae) L596_023339(s_carpocapsae) L596_023340(s_carpocapsae) L596_023345(s_carpocapsae) L596_024896(s_carpocapsae) L596_025926(s_carpocapsae) L596_025927(s_carpocapsae) L596_025928(s_carpocapsae) L596_025930(s_carpocapsae) L596_026497(s_carpocapsae) L596_026498(s_carpocapsae) L596_026500(s_carpocapsae) L596_026688(s_carpocapsae) L596_026829(s_carpocapsae) L596_027379(s_carpocapsae) L889_g10020(s_feltiae) L889_g11333(s_feltiae) L889_g11334(s_feltiae) L889_g12209(s_feltiae) L889_g13199(s_feltiae) L889_g13758(s_feltiae) L889_g14580(s_feltiae) L889_g15498(s_feltiae) L889_g1593(s_feltiae) L889_g16720(s_feltiae) L889_g16721(s_feltiae) L889_g16722(s_feltiae) L889_g16886(s_feltiae) L889_g17534(s_feltiae) L889_g17759(s_feltiae) L889_g20844(s_feltiae) L889_g20846(s_feltiae) L889_g21590(s_feltiae) L889_g23140(s_feltiae) L889_g23142(s_feltiae) L889_g23143(s_feltiae) L889_g2383(s_feltiae) L889_g24400(s_feltiae) L889_g26419(s_feltiae) L889_g26919(s_feltiae) L889_g26923(s_feltiae) L889_g26995(s_feltiae) L889_g2723(s_feltiae) L889_g3014(s_feltiae) L889_g31664(s_feltiae) L889_g32836(s_feltiae) L889_g3353(s_feltiae) L889_g4344(s_feltiae) L889_g5941(s_feltiae) L889_g5949(s_feltiae) L889_g5950(s_feltiae) L889_g6294(s_feltiae) L889_g6650(s_feltiae) L889_g7447(s_feltiae) L889_g8346(s_feltiae) L889_g9414(s_feltiae) L893_g11255(s_glaseri) L893_g11641(s_glaseri) L893_g13863(s_glaseri) L893_g14748(s_glaseri) L893_g15693(s_glaseri) L893_g15694(s_glaseri) L893_g15695(s_glaseri) L893_g15696(s_glaseri) L893_g15698(s_glaseri) L893_g16878(s_glaseri) L893_g17570(s_glaseri) L893_g17571(s_glaseri) L893_g17615(s_glaseri) L893_g17616(s_glaseri) L893_g18378(s_glaseri) L893_g18779(s_glaseri) L893_g22088(s_glaseri) L893_g22794(s_glaseri) L893_g22797(s_glaseri) L893_g22798(s_glaseri) L893_g23220(s_glaseri) L893_g23221(s_glaseri) L893_g23971(s_glaseri) L893_g24305(s_glaseri) L893_g25975(s_glaseri) L893_g25976(s_glaseri) L893_g27986(s_glaseri) L893_g28239(s_glaseri) L893_g28369(s_glaseri) L893_g28370(s_glaseri) L893_g28371(s_glaseri) L893_g29230(s_glaseri) L893_g29231(s_glaseri) L893_g29659(s_glaseri) L893_g33110(s_glaseri) L893_g3446(s_glaseri) L893_g3785(s_glaseri) L893_g3786(s_glaseri) L893_g3895(s_glaseri) L893_g5914(s_glaseri) L893_g7479(s_glaseri) Sherm_I.g951(s_hermaphroditum) Sherm_I.g954(s_hermaphroditum) Sherm_III.g4520(s_hermaphroditum) Sherm_III.g4521(s_hermaphroditum) Sherm_III.g4969(s_hermaphroditum) Sherm_III.g4970(s_hermaphroditum) Sherm_III.g4971(s_hermaphroditum) Sherm_III.g6995(s_hermaphroditum) Sherm_III.g7315(s_hermaphroditum) Sherm_III.g7317(s_hermaphroditum) Sherm_III.g7321(s_hermaphroditum) Sherm_III.g7964(s_hermaphroditum) Sherm_III.g7965(s_hermaphroditum) Sherm_III.g7975(s_hermaphroditum) Sherm_III.g8068(s_hermaphroditum) Sherm_III.g8070(s_hermaphroditum) Sherm_III.g8072(s_hermaphroditum) Sherm_N.g11191(s_hermaphroditum) Sherm_N.g11192(s_hermaphroditum) Sherm_N.g8603(s_hermaphroditum) Sherm_N.g8729(s_hermaphroditum) Sherm_N.g8734(s_hermaphroditum) Sherm_N.g8737(s_hermaphroditum) Sherm_V.g12374(s_hermaphroditum) Sherm_V.g12377(s_hermaphroditum) Sherm_V.g15218(s_hermaphroditum) Sherm_V.g15219(s_hermaphroditum) Sherm_V.g15502(s_hermaphroditum) Sherm_V.g15544(s_hermaphroditum) L898_g1118(s_monticolum) L898_g1119(s_monticolum) L898_g13226(s_monticolum) L898_g13227(s_monticolum) L898_g14828(s_monticolum) L898_g15283(s_monticolum) L898_g15779(s_monticolum) L898_g15780(s_monticolum) L898_g19555(s_monticolum) L898_g20441(s_monticolum) L898_g20924(s_monticolum) L898_g22289(s_monticolum) L898_g22848(s_monticolum) L898_g26002(s_monticolum) L898_g26120(s_monticolum) L898_g27336(s_monticolum) L898_g28628(s_monticolum) L898_g28777(s_monticolum) L898_g28906(s_monticolum) L898_g30063(s_monticolum) L898_g30856(s_monticolum) L898_g30857(s_monticolum) L898_g31885(s_monticolum) L898_g33030(s_monticolum) L898_g33882(s_monticolum) L898_g33884(s_monticolum) L898_g6822(s_monticolum) L898_g7264(s_monticolum) L898_g7265(s_monticolum) L898_g8096(s_monticolum) WBGene00264467(s_ratti) L892_g1219(s_scapterisci) L892_g12729(s_scapterisci) L892_g12730(s_scapterisci) L892_g13525(s_scapterisci) L892_g14588(s_scapterisci) L892_g15004(s_scapterisci) L892_g15007(s_scapterisci) L892_g15706(s_scapterisci) L892_g16627(s_scapterisci) L892_g16630(s_scapterisci) L892_g18079(s_scapterisci) L892_g18080(s_scapterisci) L892_g18092(s_scapterisci) L892_g18128(s_scapterisci) L892_g18129(s_scapterisci) L892_g19282(s_scapterisci) L892_g20524(s_scapterisci) L892_g21824(s_scapterisci) L892_g22214(s_scapterisci) L892_g22215(s_scapterisci) L892_g22697(s_scapterisci) L892_g23511(s_scapterisci) L892_g236(s_scapterisci) L892_g27646(s_scapterisci) L892_g27647(s_scapterisci) L892_g4596(s_scapterisci) L892_g5345(s_scapterisci) L892_g5346(s_scapterisci) L892_g5347(s_scapterisci) L892_g5348(s_scapterisci) L892_g9913(s_scapterisci) L892_g9917(s_scapterisci)
Sherm_N.g8730	A0AA39LKN0|QR680_015668		328	328 aa	TM(7x)		SEG: 0.07 (24/328)	7TM_GPCR_Srd [PF10317.13]; 7TM_GPCR_Srh [PF10318.13]; 7TM_GPCR_Sri [PF10327.13]	7TM GPCR, serpentine receptor class h (Srh) [IPR019422]; Nematode receptor-like serpentine class H [IPR053220]	0	0	0	0						OG0000328(16 genes,1 taxa): s_hermaphroditum (16 g.)	OG0000328(16 genes,1 taxa): Sherm_I.g1034(s_hermaphroditum) Sherm_I.g1035(s_hermaphroditum) Sherm_I.g3170(s_hermaphroditum) Sherm_I.g714(s_hermaphroditum) Sherm_I.g715(s_hermaphroditum) Sherm_I.g737(s_hermaphroditum) Sherm_N.g8339(s_hermaphroditum) Sherm_N.g8504(s_hermaphroditum) Sherm_N.g8730(s_hermaphroditum) Sherm_N.g9328(s_hermaphroditum) Sherm_N.g9359(s_hermaphroditum) Sherm_N.g9360(s_hermaphroditum) Sherm_N.g9361(s_hermaphroditum) Sherm_N.g9364(s_hermaphroditum) Sherm_N.g9540(s_hermaphroditum) Sherm_V.g12997(s_hermaphroditum)	OG0000001(347 genes,7 taxa): prev_s_carpocapsae (30 g.); s_carpocapsae (28 g.); s_feltiae (101 g.); s_glaseri (73 g.); s_hermaphroditum (42 g.); s_monticolum (34 g.); s_scapterisci (39 g.)	OG0000001(347 genes,7 taxa): L596_g12193(prev_s_carpocapsae) L596_g1607(prev_s_carpocapsae) L596_g1608(prev_s_carpocapsae) L596_g1609(prev_s_carpocapsae) L596_g17097(prev_s_carpocapsae) L596_g17098(prev_s_carpocapsae) L596_g17101(prev_s_carpocapsae) L596_g20371(prev_s_carpocapsae) L596_g21972(prev_s_carpocapsae) L596_g21973(prev_s_carpocapsae) L596_g21974(prev_s_carpocapsae) L596_g22849(prev_s_carpocapsae) L596_g22851(prev_s_carpocapsae) L596_g22854(prev_s_carpocapsae) L596_g23158(prev_s_carpocapsae) L596_g23189(prev_s_carpocapsae) L596_g25121(prev_s_carpocapsae) L596_g25129(prev_s_carpocapsae) L596_g25801(prev_s_carpocapsae) L596_g25802(prev_s_carpocapsae) L596_g25803(prev_s_carpocapsae) L596_g25804(prev_s_carpocapsae) L596_g25805(prev_s_carpocapsae) L596_g28168(prev_s_carpocapsae) L596_g28204(prev_s_carpocapsae) L596_g8384(prev_s_carpocapsae) L596_g8386(prev_s_carpocapsae) L596_g841(prev_s_carpocapsae) L596_g842(prev_s_carpocapsae) L596_g9830(prev_s_carpocapsae) L596_009329(s_carpocapsae) L596_009330(s_carpocapsae) L596_009331(s_carpocapsae) L596_012541(s_carpocapsae) L596_012544(s_carpocapsae) L596_012585(s_carpocapsae) L596_012586(s_carpocapsae) L596_012654(s_carpocapsae) L596_012658(s_carpocapsae) L596_012660(s_carpocapsae) L596_019756(s_carpocapsae) L596_019757(s_carpocapsae) L596_019758(s_carpocapsae) L596_020588(s_carpocapsae) L596_020621(s_carpocapsae) L596_020715(s_carpocapsae) L596_020716(s_carpocapsae) L596_020717(s_carpocapsae) L596_020791(s_carpocapsae) L596_020792(s_carpocapsae) L596_021522(s_carpocapsae) L596_022104(s_carpocapsae) L596_022252(s_carpocapsae) L596_022253(s_carpocapsae) L596_026489(s_carpocapsae) L596_026824(s_carpocapsae) L596_026945(s_carpocapsae) L596_026947(s_carpocapsae) L889_g100(s_feltiae) L889_g10125(s_feltiae) L889_g10313(s_feltiae) L889_g10789(s_feltiae) L889_g110(s_feltiae) L889_g111(s_feltiae) L889_g11105(s_feltiae) L889_g112(s_feltiae) L889_g113(s_feltiae) L889_g11790(s_feltiae) L889_g11928(s_feltiae) L889_g11930(s_feltiae) L889_g11931(s_feltiae) L889_g12393(s_feltiae) L889_g13063(s_feltiae) L889_g13064(s_feltiae) L889_g13188(s_feltiae) L889_g13190(s_feltiae) L889_g13498(s_feltiae) L889_g13499(s_feltiae) L889_g13501(s_feltiae) L889_g13918(s_feltiae) L889_g14546(s_feltiae) L889_g1457(s_feltiae) L889_g15671(s_feltiae) L889_g16159(s_feltiae) L889_g16160(s_feltiae) L889_g16161(s_feltiae) L889_g16638(s_feltiae) L889_g17555(s_feltiae) L889_g1942(s_feltiae) L889_g19903(s_feltiae) L889_g2203(s_feltiae) L889_g22503(s_feltiae) L889_g2293(s_feltiae) L889_g2408(s_feltiae) L889_g24107(s_feltiae) L889_g24131(s_feltiae) L889_g24135(s_feltiae) L889_g24136(s_feltiae) L889_g24139(s_feltiae) L889_g24141(s_feltiae) L889_g25409(s_feltiae) L889_g2547(s_feltiae) L889_g2550(s_feltiae) L889_g2557(s_feltiae) L889_g25998(s_feltiae) L889_g27219(s_feltiae) L889_g27277(s_feltiae) L889_g27278(s_feltiae) L889_g27279(s_feltiae) L889_g27669(s_feltiae) L889_g27750(s_feltiae) L889_g27751(s_feltiae) L889_g30589(s_feltiae) L889_g30593(s_feltiae) L889_g3074(s_feltiae) L889_g31546(s_feltiae) L889_g3256(s_feltiae) L889_g3258(s_feltiae) L889_g32818(s_feltiae) L889_g3415(s_feltiae) L889_g3422(s_feltiae) L889_g3423(s_feltiae) L889_g3424(s_feltiae) L889_g3425(s_feltiae) L889_g3826(s_feltiae) L889_g3876(s_feltiae) L889_g3897(s_feltiae) L889_g4091(s_feltiae) L889_g4740(s_feltiae) L889_g5147(s_feltiae) L889_g5406(s_feltiae) L889_g5499(s_feltiae) L889_g608(s_feltiae) L889_g611(s_feltiae) L889_g6511(s_feltiae) L889_g6742(s_feltiae) L889_g6818(s_feltiae) L889_g6819(s_feltiae) L889_g6820(s_feltiae) L889_g6821(s_feltiae) L889_g6822(s_feltiae) L889_g6823(s_feltiae) L889_g7199(s_feltiae) L889_g7940(s_feltiae) L889_g7941(s_feltiae) L889_g8409(s_feltiae) L889_g896(s_feltiae) L889_g9372(s_feltiae) L889_g9500(s_feltiae) L889_g9501(s_feltiae) L889_g9512(s_feltiae) L889_g9513(s_feltiae) L889_g9539(s_feltiae) L889_g9629(s_feltiae) L889_g9631(s_feltiae) L889_g9653(s_feltiae) L889_g9654(s_feltiae) L889_g9752(s_feltiae) L889_g9754(s_feltiae) L893_g1074(s_glaseri) L893_g1075(s_glaseri) L893_g1077(s_glaseri) L893_g1080(s_glaseri) L893_g1081(s_glaseri) L893_g1082(s_glaseri) L893_g11183(s_glaseri) L893_g11427(s_glaseri) L893_g11472(s_glaseri) L893_g11923(s_glaseri) L893_g11927(s_glaseri) L893_g11928(s_glaseri) L893_g11930(s_glaseri) L893_g11931(s_glaseri) L893_g12872(s_glaseri) L893_g14384(s_glaseri) L893_g14560(s_glaseri) L893_g1713(s_glaseri) L893_g1714(s_glaseri) L893_g1801(s_glaseri) L893_g1802(s_glaseri) L893_g18284(s_glaseri) L893_g20592(s_glaseri) L893_g20593(s_glaseri) L893_g20762(s_glaseri) L893_g21231(s_glaseri) L893_g219(s_glaseri) L893_g221(s_glaseri) L893_g222(s_glaseri) L893_g223(s_glaseri) L893_g224(s_glaseri) L893_g24309(s_glaseri) L893_g24806(s_glaseri) L893_g25865(s_glaseri) L893_g26968(s_glaseri) L893_g27094(s_glaseri) L893_g27340(s_glaseri) L893_g27341(s_glaseri) L893_g27342(s_glaseri) L893_g27995(s_glaseri) L893_g27996(s_glaseri) L893_g27997(s_glaseri) L893_g27998(s_glaseri) L893_g27999(s_glaseri) L893_g28001(s_glaseri) L893_g28083(s_glaseri) L893_g29109(s_glaseri) L893_g29110(s_glaseri) L893_g29113(s_glaseri) L893_g2949(s_glaseri) L893_g30347(s_glaseri) L893_g30960(s_glaseri) L893_g30962(s_glaseri) L893_g31536(s_glaseri) L893_g31537(s_glaseri) L893_g31538(s_glaseri) L893_g31539(s_glaseri) L893_g31540(s_glaseri) L893_g31541(s_glaseri) L893_g31542(s_glaseri) L893_g31674(s_glaseri) L893_g31675(s_glaseri) L893_g32296(s_glaseri) L893_g33976(s_glaseri) L893_g3573(s_glaseri) L893_g5076(s_glaseri) L893_g5825(s_glaseri) L893_g5841(s_glaseri) L893_g614(s_glaseri) L893_g9498(s_glaseri) L893_g967(s_glaseri) L893_g974(s_glaseri) L893_g976(s_glaseri) Sherm_I.g1034(s_hermaphroditum) Sherm_I.g1035(s_hermaphroditum) Sherm_I.g3170(s_hermaphroditum) Sherm_I.g3201(s_hermaphroditum) Sherm_I.g3202(s_hermaphroditum) Sherm_I.g4225(s_hermaphroditum) Sherm_I.g4252(s_hermaphroditum) Sherm_I.g474(s_hermaphroditum) Sherm_I.g714(s_hermaphroditum) Sherm_I.g715(s_hermaphroditum) Sherm_I.g737(s_hermaphroditum) Sherm_N.g8339(s_hermaphroditum) Sherm_N.g8504(s_hermaphroditum) Sherm_N.g8565(s_hermaphroditum) Sherm_N.g8620(s_hermaphroditum) Sherm_N.g8621(s_hermaphroditum) Sherm_N.g8622(s_hermaphroditum) Sherm_N.g8623(s_hermaphroditum) Sherm_N.g8634(s_hermaphroditum) Sherm_N.g8693(s_hermaphroditum) Sherm_N.g8713(s_hermaphroditum) Sherm_N.g8730(s_hermaphroditum) Sherm_N.g9328(s_hermaphroditum) Sherm_N.g9359(s_hermaphroditum) Sherm_N.g9360(s_hermaphroditum) Sherm_N.g9361(s_hermaphroditum) Sherm_N.g9364(s_hermaphroditum) Sherm_N.g9428(s_hermaphroditum) Sherm_N.g9447(s_hermaphroditum) Sherm_N.g9469(s_hermaphroditum) Sherm_N.g9483(s_hermaphroditum) Sherm_N.g9540(s_hermaphroditum) Sherm_N.g9580(s_hermaphroditum) Sherm_N.g9587(s_hermaphroditum) Sherm_V.g12478(s_hermaphroditum) Sherm_V.g12997(s_hermaphroditum) Sherm_V.g16060(s_hermaphroditum) Sherm_V.g16063(s_hermaphroditum) Sherm_V.g16068(s_hermaphroditum) Sherm_V.g16069(s_hermaphroditum) Sherm_V.g16072(s_hermaphroditum) Sherm_V.g16073(s_hermaphroditum) L898_g12745(s_monticolum) L898_g16372(s_monticolum) L898_g17054(s_monticolum) L898_g18620(s_monticolum) L898_g22561(s_monticolum) L898_g22563(s_monticolum) L898_g22665(s_monticolum) L898_g24608(s_monticolum) L898_g24935(s_monticolum) L898_g25096(s_monticolum) L898_g25123(s_monticolum) L898_g28004(s_monticolum) L898_g28153(s_monticolum) L898_g28161(s_monticolum) L898_g28162(s_monticolum) L898_g28163(s_monticolum) L898_g28164(s_monticolum) L898_g28165(s_monticolum) L898_g28404(s_monticolum) L898_g28676(s_monticolum) L898_g29456(s_monticolum) L898_g32222(s_monticolum) L898_g33191(s_monticolum) L898_g35044(s_monticolum) L898_g35045(s_monticolum) L898_g35046(s_monticolum) L898_g35047(s_monticolum) L898_g4214(s_monticolum) L898_g5233(s_monticolum) L898_g8461(s_monticolum) L898_g8462(s_monticolum) L898_g9302(s_monticolum) L898_g9303(s_monticolum) L898_g9304(s_monticolum) L892_g1054(s_scapterisci) L892_g11077(s_scapterisci) L892_g11317(s_scapterisci) L892_g11318(s_scapterisci) L892_g11319(s_scapterisci) L892_g11321(s_scapterisci) L892_g11326(s_scapterisci) L892_g11327(s_scapterisci) L892_g11426(s_scapterisci) L892_g11427(s_scapterisci) L892_g11607(s_scapterisci) L892_g11609(s_scapterisci) L892_g11681(s_scapterisci) L892_g12303(s_scapterisci) L892_g13495(s_scapterisci) L892_g15352(s_scapterisci) L892_g15354(s_scapterisci) L892_g15355(s_scapterisci) L892_g15356(s_scapterisci) L892_g15624(s_scapterisci) L892_g15626(s_scapterisci) L892_g16215(s_scapterisci) L892_g27003(s_scapterisci) L892_g27976(s_scapterisci) L892_g27977(s_scapterisci) L892_g27980(s_scapterisci) L892_g27983(s_scapterisci) L892_g28738(s_scapterisci) L892_g31055(s_scapterisci) L892_g31057(s_scapterisci) L892_g31058(s_scapterisci) L892_g31059(s_scapterisci) L892_g5064(s_scapterisci) L892_g6701(s_scapterisci) L892_g6702(s_scapterisci) L892_g6703(s_scapterisci) L892_g6704(s_scapterisci) L892_g6706(s_scapterisci) L892_g6707(s_scapterisci)	OG0000020(330 genes,7 taxa): c_briggsae (1 g.); s_carpocapsae (38 g.); s_feltiae (103 g.); s_glaseri (72 g.); s_hermaphroditum (45 g.); s_monticolum (35 g.); s_scapterisci (36 g.)	OG0000020(330 genes,7 taxa): WBGene00088476|CBG27062(c_briggsae) L596_009329(s_carpocapsae) L596_009330(s_carpocapsae) L596_009331(s_carpocapsae) L596_012541(s_carpocapsae) L596_012544(s_carpocapsae) L596_012585(s_carpocapsae) L596_012586(s_carpocapsae) L596_012654(s_carpocapsae) L596_012655(s_carpocapsae) L596_012657(s_carpocapsae) L596_012658(s_carpocapsae) L596_012659(s_carpocapsae) L596_012660(s_carpocapsae) L596_018454(s_carpocapsae) L596_019756(s_carpocapsae) L596_019757(s_carpocapsae) L596_019758(s_carpocapsae) L596_020588(s_carpocapsae) L596_020621(s_carpocapsae) L596_020676(s_carpocapsae) L596_020715(s_carpocapsae) L596_020716(s_carpocapsae) L596_020717(s_carpocapsae) L596_020791(s_carpocapsae) L596_020792(s_carpocapsae) L596_021073(s_carpocapsae) L596_021522(s_carpocapsae) L596_022104(s_carpocapsae) L596_022252(s_carpocapsae) L596_026489(s_carpocapsae) L596_026824(s_carpocapsae) L596_026835(s_carpocapsae) L596_026839(s_carpocapsae) L596_026850(s_carpocapsae) L596_026856(s_carpocapsae) L596_026857(s_carpocapsae) L596_026945(s_carpocapsae) L596_026947(s_carpocapsae) L889_g100(s_feltiae) L889_g10125(s_feltiae) L889_g10313(s_feltiae) L889_g10789(s_feltiae) L889_g110(s_feltiae) L889_g111(s_feltiae) L889_g11105(s_feltiae) L889_g112(s_feltiae) L889_g113(s_feltiae) L889_g11790(s_feltiae) L889_g11928(s_feltiae) L889_g11930(s_feltiae) L889_g11931(s_feltiae) L889_g12393(s_feltiae) L889_g13063(s_feltiae) L889_g13064(s_feltiae) L889_g13188(s_feltiae) L889_g13190(s_feltiae) L889_g13498(s_feltiae) L889_g13499(s_feltiae) L889_g13501(s_feltiae) L889_g13918(s_feltiae) L889_g14331(s_feltiae) L889_g14546(s_feltiae) L889_g1457(s_feltiae) L889_g15671(s_feltiae) L889_g16159(s_feltiae) L889_g16160(s_feltiae) L889_g16161(s_feltiae) L889_g16638(s_feltiae) L889_g17555(s_feltiae) L889_g1942(s_feltiae) L889_g19903(s_feltiae) L889_g2203(s_feltiae) L889_g22391(s_feltiae) L889_g22503(s_feltiae) L889_g2408(s_feltiae) L889_g24107(s_feltiae) L889_g24131(s_feltiae) L889_g24135(s_feltiae) L889_g24136(s_feltiae) L889_g24139(s_feltiae) L889_g24141(s_feltiae) L889_g25409(s_feltiae) L889_g2547(s_feltiae) L889_g2550(s_feltiae) L889_g2557(s_feltiae) L889_g25998(s_feltiae) L889_g27173(s_feltiae) L889_g27219(s_feltiae) L889_g27277(s_feltiae) L889_g27278(s_feltiae) L889_g27279(s_feltiae) L889_g27669(s_feltiae) L889_g27750(s_feltiae) L889_g27751(s_feltiae) L889_g30589(s_feltiae) L889_g30593(s_feltiae) L889_g3074(s_feltiae) L889_g31546(s_feltiae) L889_g3256(s_feltiae) L889_g3258(s_feltiae) L889_g32818(s_feltiae) L889_g3415(s_feltiae) L889_g3422(s_feltiae) L889_g3423(s_feltiae) L889_g3424(s_feltiae) L889_g3425(s_feltiae) L889_g3826(s_feltiae) L889_g3876(s_feltiae) L889_g3897(s_feltiae) L889_g4091(s_feltiae) L889_g4740(s_feltiae) L889_g5147(s_feltiae) L889_g5406(s_feltiae) L889_g5499(s_feltiae) L889_g608(s_feltiae) L889_g611(s_feltiae) L889_g6511(s_feltiae) L889_g6742(s_feltiae) L889_g6818(s_feltiae) L889_g6819(s_feltiae) L889_g6820(s_feltiae) L889_g6821(s_feltiae) L889_g6822(s_feltiae) L889_g6823(s_feltiae) L889_g7199(s_feltiae) L889_g7889(s_feltiae) L889_g7940(s_feltiae) L889_g7941(s_feltiae) L889_g8409(s_feltiae) L889_g896(s_feltiae) L889_g9372(s_feltiae) L889_g9500(s_feltiae) L889_g9501(s_feltiae) L889_g9512(s_feltiae) L889_g9513(s_feltiae) L889_g9539(s_feltiae) L889_g9629(s_feltiae) L889_g9631(s_feltiae) L889_g9653(s_feltiae) L889_g9654(s_feltiae) L889_g9752(s_feltiae) L893_g1074(s_glaseri) L893_g1075(s_glaseri) L893_g1077(s_glaseri) L893_g1080(s_glaseri) L893_g1081(s_glaseri) L893_g11183(s_glaseri) L893_g11427(s_glaseri) L893_g11472(s_glaseri) L893_g11923(s_glaseri) L893_g11927(s_glaseri) L893_g11928(s_glaseri) L893_g11930(s_glaseri) L893_g11931(s_glaseri) L893_g12872(s_glaseri) L893_g14384(s_glaseri) L893_g14560(s_glaseri) L893_g1713(s_glaseri) L893_g1714(s_glaseri) L893_g1801(s_glaseri) L893_g1802(s_glaseri) L893_g18284(s_glaseri) L893_g20592(s_glaseri) L893_g20593(s_glaseri) L893_g20762(s_glaseri) L893_g21231(s_glaseri) L893_g219(s_glaseri) L893_g221(s_glaseri) L893_g222(s_glaseri) L893_g223(s_glaseri) L893_g224(s_glaseri) L893_g24309(s_glaseri) L893_g24806(s_glaseri) L893_g25865(s_glaseri) L893_g26968(s_glaseri) L893_g27094(s_glaseri) L893_g27340(s_glaseri) L893_g27341(s_glaseri) L893_g27342(s_glaseri) L893_g27995(s_glaseri) L893_g27996(s_glaseri) L893_g27997(s_glaseri) L893_g27998(s_glaseri) L893_g27999(s_glaseri) L893_g28001(s_glaseri) L893_g28083(s_glaseri) L893_g28182(s_glaseri) L893_g29109(s_glaseri) L893_g29110(s_glaseri) L893_g29113(s_glaseri) L893_g2949(s_glaseri) L893_g30347(s_glaseri) L893_g30960(s_glaseri) L893_g30962(s_glaseri) L893_g31536(s_glaseri) L893_g31537(s_glaseri) L893_g31538(s_glaseri) L893_g31539(s_glaseri) L893_g31540(s_glaseri) L893_g31541(s_glaseri) L893_g31542(s_glaseri) L893_g31674(s_glaseri) L893_g31675(s_glaseri) L893_g32296(s_glaseri) L893_g33976(s_glaseri) L893_g3573(s_glaseri) L893_g5825(s_glaseri) L893_g5841(s_glaseri) L893_g614(s_glaseri) L893_g9498(s_glaseri) L893_g967(s_glaseri) L893_g974(s_glaseri) L893_g976(s_glaseri) Sherm_I.g1034(s_hermaphroditum) Sherm_I.g1035(s_hermaphroditum) Sherm_I.g3120(s_hermaphroditum) Sherm_I.g3170(s_hermaphroditum) Sherm_I.g3201(s_hermaphroditum) Sherm_I.g3202(s_hermaphroditum) Sherm_I.g4225(s_hermaphroditum) Sherm_I.g4252(s_hermaphroditum) Sherm_I.g474(s_hermaphroditum) Sherm_I.g714(s_hermaphroditum) Sherm_I.g715(s_hermaphroditum) Sherm_I.g737(s_hermaphroditum) Sherm_N.g8339(s_hermaphroditum) Sherm_N.g8504(s_hermaphroditum) Sherm_N.g8517(s_hermaphroditum) Sherm_N.g8565(s_hermaphroditum) Sherm_N.g8610(s_hermaphroditum) Sherm_N.g8620(s_hermaphroditum) Sherm_N.g8621(s_hermaphroditum) Sherm_N.g8622(s_hermaphroditum) Sherm_N.g8623(s_hermaphroditum) Sherm_N.g8634(s_hermaphroditum) Sherm_N.g8693(s_hermaphroditum) Sherm_N.g8713(s_hermaphroditum) Sherm_N.g8730(s_hermaphroditum) Sherm_N.g9328(s_hermaphroditum) Sherm_N.g9359(s_hermaphroditum) Sherm_N.g9360(s_hermaphroditum) Sherm_N.g9361(s_hermaphroditum) Sherm_N.g9364(s_hermaphroditum) Sherm_N.g9428(s_hermaphroditum) Sherm_N.g9447(s_hermaphroditum) Sherm_N.g9469(s_hermaphroditum) Sherm_N.g9483(s_hermaphroditum) Sherm_N.g9507(s_hermaphroditum) Sherm_N.g9540(s_hermaphroditum) Sherm_N.g9580(s_hermaphroditum) Sherm_N.g9587(s_hermaphroditum) Sherm_V.g12478(s_hermaphroditum) Sherm_V.g12997(s_hermaphroditum) Sherm_V.g16060(s_hermaphroditum) Sherm_V.g16063(s_hermaphroditum) Sherm_V.g16068(s_hermaphroditum) Sherm_V.g16069(s_hermaphroditum) Sherm_V.g16072(s_hermaphroditum) L898_g12745(s_monticolum) L898_g1373(s_monticolum) L898_g16372(s_monticolum) L898_g17054(s_monticolum) L898_g18620(s_monticolum) L898_g22561(s_monticolum) L898_g22563(s_monticolum) L898_g22665(s_monticolum) L898_g24608(s_monticolum) L898_g24609(s_monticolum) L898_g24935(s_monticolum) L898_g25096(s_monticolum) L898_g25123(s_monticolum) L898_g28004(s_monticolum) L898_g28153(s_monticolum) L898_g28161(s_monticolum) L898_g28162(s_monticolum) L898_g28163(s_monticolum) L898_g28164(s_monticolum) L898_g28165(s_monticolum) L898_g28404(s_monticolum) L898_g28676(s_monticolum) L898_g29456(s_monticolum) L898_g33191(s_monticolum) L898_g35044(s_monticolum) L898_g35045(s_monticolum) L898_g35046(s_monticolum) L898_g35047(s_monticolum) L898_g4214(s_monticolum) L898_g5233(s_monticolum) L898_g8461(s_monticolum) L898_g8462(s_monticolum) L898_g9302(s_monticolum) L898_g9303(s_monticolum) L898_g9304(s_monticolum) L892_g1054(s_scapterisci) L892_g11077(s_scapterisci) L892_g11317(s_scapterisci) L892_g11318(s_scapterisci) L892_g11319(s_scapterisci) L892_g11321(s_scapterisci) L892_g11326(s_scapterisci) L892_g11327(s_scapterisci) L892_g11426(s_scapterisci) L892_g11427(s_scapterisci) L892_g11607(s_scapterisci) L892_g11609(s_scapterisci) L892_g11681(s_scapterisci) L892_g12303(s_scapterisci) L892_g13495(s_scapterisci) L892_g15354(s_scapterisci) L892_g15355(s_scapterisci) L892_g15356(s_scapterisci) L892_g15624(s_scapterisci) L892_g15626(s_scapterisci) L892_g16215(s_scapterisci) L892_g18009(s_scapterisci) L892_g27003(s_scapterisci) L892_g27976(s_scapterisci) L892_g27977(s_scapterisci) L892_g27980(s_scapterisci) L892_g27983(s_scapterisci) L892_g31056(s_scapterisci) L892_g31057(s_scapterisci) L892_g31059(s_scapterisci) L892_g5064(s_scapterisci) L892_g6702(s_scapterisci) L892_g6703(s_scapterisci) L892_g6704(s_scapterisci) L892_g6706(s_scapterisci) L892_g6707(s_scapterisci)
Sherm_N.g8731	A0AA39LL06|QR680_015669		187	187 aa						0	0.173939	0	1						OG0022427(2 genes,1 taxa): s_hermaphroditum (2 g.)	OG0022427(2 genes,1 taxa): Sherm_III.g6336(s_hermaphroditum) Sherm_N.g8731(s_hermaphroditum)	OG0034083(2 genes,1 taxa): s_hermaphroditum (2 g.)	OG0034083(2 genes,1 taxa): Sherm_III.g6336(s_hermaphroditum) Sherm_N.g8731(s_hermaphroditum)	OG0035272(2 genes,1 taxa): s_hermaphroditum (2 g.)	OG0035272(2 genes,1 taxa): Sherm_III.g6336(s_hermaphroditum) Sherm_N.g8731(s_hermaphroditum)
Sherm_N.g8732	A0AA39LL61|QR680_015670		197	197 aa						8.29815	0.931041	46	6						OG0000942(10 genes,1 taxa): s_hermaphroditum (10 g.)	OG0000942(10 genes,1 taxa): Sherm_I.g3520(s_hermaphroditum) Sherm_III.g7226(s_hermaphroditum) Sherm_III.g7230(s_hermaphroditum) Sherm_III.g7251(s_hermaphroditum) Sherm_N.g11699(s_hermaphroditum) Sherm_N.g11700(s_hermaphroditum) Sherm_N.g8650(s_hermaphroditum) Sherm_N.g8732(s_hermaphroditum) Sherm_N.g9571(s_hermaphroditum) Sherm_V.g12619(s_hermaphroditum)	OG0013780(7 genes,2 taxa): s_hermaphroditum (6 g.); s_monticolum (1 g.)	OG0013780(7 genes,2 taxa): Sherm_I.g3520(s_hermaphroditum) Sherm_N.g11699(s_hermaphroditum) Sherm_N.g11700(s_hermaphroditum) Sherm_N.g8650(s_hermaphroditum) Sherm_N.g8732(s_hermaphroditum) Sherm_V.g12619(s_hermaphroditum) L898_g18033(s_monticolum)	OG0013833(7 genes,2 taxa): s_hermaphroditum (6 g.); s_monticolum (1 g.)	OG0013833(7 genes,2 taxa): Sherm_I.g3520(s_hermaphroditum) Sherm_N.g11699(s_hermaphroditum) Sherm_N.g11700(s_hermaphroditum) Sherm_N.g8650(s_hermaphroditum) Sherm_N.g8732(s_hermaphroditum) Sherm_V.g12619(s_hermaphroditum) L898_g18033(s_monticolum)
Sherm_N.g8733	A0AA39LLB2|QR680_015671		563	563 aa	SigP		SEG: 0.05 (27/563)	Lectin_C [PF00059.25]; VWA [PF00092.32]; VWA_2 [PF13519.10]	C-type lectin fold [IPR016187]; C-type lectin-like [IPR001304]; C-type lectin-like/link domain superfamily [IPR016186]; von Willebrand factor A-like domain superfamily [IPR036465]; von Willebrand factor, type A [IPR002035]	415.366	94.6963	11086	2849	carbohydrate binding	NA	biological_process (GO:0008150)	molecular_function (GO:0003674); binding (GO:0005488); carbohydrate binding (GO:0030246)	cellular_component (GO:0005575); extracellular region (GO:0005576)	OG0003724(5 genes,4 taxa): prev_s_carpocapsae (1 g.); s_carpocapsae (1 g.); s_feltiae (2 g.); s_hermaphroditum (1 g.)	OG0003724(5 genes,4 taxa): L596_g18513(prev_s_carpocapsae) L596_013844(s_carpocapsae) L889_g33148(s_feltiae) L889_g4056(s_feltiae) Sherm_N.g8733(s_hermaphroditum)	OG0000143(90 genes,13 taxa): c_elegans (14 g.); h_bacteriophora_Hawdon (3 g.); p_redivivus (1 g.); p_trichosuri (5 g.); prev_s_carpocapsae (7 g.); r_kr3021 (6 g.); s_carpocapsae (7 g.); s_feltiae (9 g.); s_glaseri (12 g.); s_hermaphroditum (8 g.); s_monticolum (8 g.); s_ratti (4 g.); s_scapterisci (6 g.)	OG0000143(90 genes,13 taxa): WBGene00008853|F15D3.2|clec-101(c_elegans) WBGene00009393|F35C5.5|clec-62(c_elegans) WBGene00009394|F35C5.6|clec-63(c_elegans) WBGene00009395|F35C5.7|clec-64(c_elegans) WBGene00009396|F35C5.8|clec-65(c_elegans) WBGene00009397|F35C5.9|clec-66(c_elegans) WBGene00012661|Y39A1B.1|clec-163(c_elegans) WBGene00014043|ZK666.3|clec-58(c_elegans) WBGene00014045|ZK666.5|clec-59(c_elegans) WBGene00014046|ZK666.6|clec-60(c_elegans) WBGene00014047|ZK666.7|clec-61(c_elegans) WBGene00014063|ZK673.9|clec-143(c_elegans) WBGene00017322|F09G8.8|clec-160(c_elegans) WBGene00020938|W02D7.2|clec-218(c_elegans) Het_Hawd.g1174(h_bacteriophora_Hawdon) Het_Hawd.g1175(h_bacteriophora_Hawdon) Het_Hawd.g3117(h_bacteriophora_Hawdon) Pan_g11472(p_redivivus) PTRK_0000489600(p_trichosuri) PTRK_0001125400(p_trichosuri) PTRK_0001411400(p_trichosuri) PTRK_0001668200(p_trichosuri) PTRK_0001763500(p_trichosuri) L596_g18513(prev_s_carpocapsae) L596_g20071(prev_s_carpocapsae) L596_g21652(prev_s_carpocapsae) L596_g25816(prev_s_carpocapsae) L596_g26810(prev_s_carpocapsae) L596_g26811(prev_s_carpocapsae) L596_g3858(prev_s_carpocapsae) RSKR_0000109600(r_kr3021) RSKR_0000164100(r_kr3021) RSKR_0000259200(r_kr3021) RSKR_0000299200(r_kr3021) RSKR_0000529900(r_kr3021) RSKR_0001033100(r_kr3021) L596_013844(s_carpocapsae) L596_019082(s_carpocapsae) L596_019083(s_carpocapsae) L596_019162(s_carpocapsae) L596_024101(s_carpocapsae) L596_945734(s_carpocapsae) L596_947715(s_carpocapsae) L889_g13189(s_feltiae) L889_g15555(s_feltiae) L889_g217(s_feltiae) L889_g23632(s_feltiae) L889_g26903(s_feltiae) L889_g33148(s_feltiae) L889_g4056(s_feltiae) L889_g4591(s_feltiae) L889_g6634(s_feltiae) L893_g11941(s_glaseri) L893_g13054(s_glaseri) L893_g15851(s_glaseri) L893_g17416(s_glaseri) L893_g24499(s_glaseri) L893_g26909(s_glaseri) L893_g26910(s_glaseri) L893_g26911(s_glaseri) L893_g30224(s_glaseri) L893_g32299(s_glaseri) L893_g7573(s_glaseri) L893_g9988(s_glaseri) Sherm_I.g3822(s_hermaphroditum) Sherm_III.g6041(s_hermaphroditum) Sherm_III.g6314(s_hermaphroditum) Sherm_N.g8334(s_hermaphroditum) Sherm_N.g8733(s_hermaphroditum) Sherm_V.g12684(s_hermaphroditum) Sherm_V.g15406(s_hermaphroditum) Sherm_V.g15409(s_hermaphroditum) L898_g12184(s_monticolum) L898_g14288(s_monticolum) L898_g16746(s_monticolum) L898_g24564(s_monticolum) L898_g24889(s_monticolum) L898_g24957(s_monticolum) L898_g30607(s_monticolum) L898_g35814(s_monticolum) WBGene00259015(s_ratti) WBGene00259830(s_ratti) WBGene00263770(s_ratti) WBGene00267716(s_ratti) L892_g10656(s_scapterisci) L892_g14274(s_scapterisci) L892_g20393(s_scapterisci) L892_g24074(s_scapterisci) L892_g24075(s_scapterisci) L892_g299(s_scapterisci)	OG0010172(12 genes,3 taxa): s_carpocapsae (1 g.); s_feltiae (10 g.); s_hermaphroditum (1 g.)	OG0010172(12 genes,3 taxa): L596_013844(s_carpocapsae) L889_g13189(s_feltiae) L889_g13598(s_feltiae) L889_g13599(s_feltiae) L889_g2217(s_feltiae) L889_g23084(s_feltiae) L889_g27355(s_feltiae) L889_g32416(s_feltiae) L889_g33148(s_feltiae) L889_g4056(s_feltiae) L889_g5296(s_feltiae) Sherm_N.g8733(s_hermaphroditum)	Scarp_venom_only; Unique_Sherm	OG0003724(5 genes,4 taxa): prev_s_carpocapsae.venom (1 g.); s_carpocapsae (1 g.); s_feltiae (2 g.); s_hermaphroditum (1 g.)	OG0003724(5 genes,4 taxa): L596_g18513(prev_s_carpocapsae.venom) L596_013844(s_carpocapsae) L889_g33148(s_feltiae) L889_g4056(s_feltiae) Sherm_N.g8733(s_hermaphroditum)	Sherm_N.w565g.Cluster3	Sherm_N.w305g.Cluster1
Sherm_N.g8734	A0AA39H8L6|QR680_015672; A0AA39LLB3|QR680_015672		321	309-321 aa	TM(7x)		SEG: 0.09 (28/321)	7TM_GPCR_Srsx [PF10320.13]; 7tm_1 [PF00001.25]	G protein-coupled receptor, rhodopsin-like [IPR000276]; GPCR, rhodopsin-like, 7TM [IPR017452]; Serpentine type 7TM GPCR chemoreceptor Srsx [IPR019424]; Serpentine type 7TM GPCR chemoreceptor Srsx, nematodes [IPR047130]	0.227284	0	2	0	Serpentine type 7TM GPCR chemoreceptor Srsx	NA			cellular_component (GO:0005575); membrane (GO:0016020); intrinsic component of membrane (GO:0031224); membrane part (GO:0044425)	OG0001552(8 genes,3 taxa): prev_s_carpocapsae (1 g.); s_feltiae (4 g.); s_hermaphroditum (3 g.)	OG0001552(8 genes,3 taxa): L596_g8850(prev_s_carpocapsae) L889_g13199(s_feltiae) L889_g13758(s_feltiae) L889_g21590(s_feltiae) L889_g26923(s_feltiae) Sherm_III.g4520(s_hermaphroditum) Sherm_III.g4521(s_hermaphroditum) Sherm_N.g8734(s_hermaphroditum)	OG0000018(218 genes,13 taxa): b_xylophilus (2 g.); c_elegans (16 g.); h_bacteriophora_Hawdon (7 g.); p_trichosuri (4 g.); prev_s_carpocapsae (24 g.); r_kr3021 (2 g.); s_carpocapsae (22 g.); s_feltiae (35 g.); s_glaseri (35 g.); s_hermaphroditum (25 g.); s_monticolum (21 g.); s_ratti (1 g.); s_scapterisci (24 g.)	OG0000018(218 genes,13 taxa): BXYJ5.010196400(b_xylophilus) BXYJ5.060006300(b_xylophilus) WBGene00008982|F20E11.2|srsx-2(c_elegans) WBGene00009566|F40D4.5|srsx-1(c_elegans) WBGene00011084|R07B5.5|srsx-21(c_elegans) WBGene00015736|C13D9.4|srsx-11(c_elegans) WBGene00015737|C13D9.5|srsx-12(c_elegans) WBGene00015738|C13D9.6|srsx-13(c_elegans) WBGene00016543|C39H7.5|srsx-14(c_elegans) WBGene00017845|F26G5.10|srsx-9(c_elegans) WBGene00018709|F52F10.5|srsx-8(c_elegans) WBGene00022404|Y97E10B.2|srsx-5(c_elegans) WBGene00022405|Y97E10B.3|srsx-6(c_elegans) WBGene00022406|Y97E10B.4|srsx-7(c_elegans) WBGene00022408|Y97E10B.9|srsx-3(c_elegans) WBGene00044117|F26G5.12|srsx-10(c_elegans) WBGene00044124|C39H7.8|srsx-15(c_elegans) WBGene00044125|C39H7.9|srsx-16(c_elegans) Het_Hawd.g10620(h_bacteriophora_Hawdon) Het_Hawd.g3947(h_bacteriophora_Hawdon) Het_Hawd.g6053(h_bacteriophora_Hawdon) Het_Hawd.g6054(h_bacteriophora_Hawdon) Het_Hawd.g6055(h_bacteriophora_Hawdon) Het_Hawd.g6056(h_bacteriophora_Hawdon) Het_Hawd.g9102(h_bacteriophora_Hawdon) PTRK_0000316433(p_trichosuri) PTRK_0001366100(p_trichosuri) PTRK_0001366150(p_trichosuri) PTRK_0001366200(p_trichosuri) L596_g12256(prev_s_carpocapsae) L596_g12257(prev_s_carpocapsae) L596_g12570(prev_s_carpocapsae) L596_g12572(prev_s_carpocapsae) L596_g14071(prev_s_carpocapsae) L596_g14072(prev_s_carpocapsae) L596_g14073(prev_s_carpocapsae) L596_g14154(prev_s_carpocapsae) L596_g14155(prev_s_carpocapsae) L596_g14156(prev_s_carpocapsae) L596_g14157(prev_s_carpocapsae) L596_g17482(prev_s_carpocapsae) L596_g23229(prev_s_carpocapsae) L596_g23230(prev_s_carpocapsae) L596_g23231(prev_s_carpocapsae) L596_g26749(prev_s_carpocapsae) L596_g26750(prev_s_carpocapsae) L596_g3120(prev_s_carpocapsae) L596_g4637(prev_s_carpocapsae) L596_g5923(prev_s_carpocapsae) L596_g6363(prev_s_carpocapsae) L596_g7428(prev_s_carpocapsae) L596_g8850(prev_s_carpocapsae) L596_g9497(prev_s_carpocapsae) RSKR_0000749250(r_kr3021) RSKR_0001084025(r_kr3021) L596_016255(s_carpocapsae) L596_019378(s_carpocapsae) L596_019385(s_carpocapsae) L596_020055(s_carpocapsae) L596_020955(s_carpocapsae) L596_021576(s_carpocapsae) L596_021577(s_carpocapsae) L596_021578(s_carpocapsae) L596_021579(s_carpocapsae) L596_021583(s_carpocapsae) L596_021584(s_carpocapsae) L596_021586(s_carpocapsae) L596_023005(s_carpocapsae) L596_023096(s_carpocapsae) L596_023339(s_carpocapsae) L596_023340(s_carpocapsae) L596_024896(s_carpocapsae) L596_025926(s_carpocapsae) L596_025927(s_carpocapsae) L596_025928(s_carpocapsae) L596_025930(s_carpocapsae) L596_026498(s_carpocapsae) L889_g10020(s_feltiae) L889_g12209(s_feltiae) L889_g13199(s_feltiae) L889_g13758(s_feltiae) L889_g14580(s_feltiae) L889_g15498(s_feltiae) L889_g1593(s_feltiae) L889_g16720(s_feltiae) L889_g16721(s_feltiae) L889_g16722(s_feltiae) L889_g17534(s_feltiae) L889_g17759(s_feltiae) L889_g20844(s_feltiae) L889_g20846(s_feltiae) L889_g21590(s_feltiae) L889_g23140(s_feltiae) L889_g23142(s_feltiae) L889_g23143(s_feltiae) L889_g2383(s_feltiae) L889_g26419(s_feltiae) L889_g26919(s_feltiae) L889_g26923(s_feltiae) L889_g26995(s_feltiae) L889_g2723(s_feltiae) L889_g3014(s_feltiae) L889_g31664(s_feltiae) L889_g3353(s_feltiae) L889_g4344(s_feltiae) L889_g5941(s_feltiae) L889_g6294(s_feltiae) L889_g6377(s_feltiae) L889_g6650(s_feltiae) L889_g7447(s_feltiae) L889_g8346(s_feltiae) L889_g9414(s_feltiae) L893_g11255(s_glaseri) L893_g11641(s_glaseri) L893_g13863(s_glaseri) L893_g14748(s_glaseri) L893_g15693(s_glaseri) L893_g15694(s_glaseri) L893_g15695(s_glaseri) L893_g15696(s_glaseri) L893_g16878(s_glaseri) L893_g17571(s_glaseri) L893_g17615(s_glaseri) L893_g17616(s_glaseri) L893_g18378(s_glaseri) L893_g18779(s_glaseri) L893_g22088(s_glaseri) L893_g22797(s_glaseri) L893_g22798(s_glaseri) L893_g23220(s_glaseri) L893_g23221(s_glaseri) L893_g23971(s_glaseri) L893_g24305(s_glaseri) L893_g25976(s_glaseri) L893_g27986(s_glaseri) L893_g28369(s_glaseri) L893_g28370(s_glaseri) L893_g28371(s_glaseri) L893_g29230(s_glaseri) L893_g29231(s_glaseri) L893_g29659(s_glaseri) L893_g33110(s_glaseri) L893_g3785(s_glaseri) L893_g3786(s_glaseri) L893_g3895(s_glaseri) L893_g5914(s_glaseri) L893_g7479(s_glaseri) Sherm_I.g951(s_hermaphroditum) Sherm_I.g954(s_hermaphroditum) Sherm_III.g4520(s_hermaphroditum) Sherm_III.g4521(s_hermaphroditum) Sherm_III.g4969(s_hermaphroditum) Sherm_III.g4970(s_hermaphroditum) Sherm_III.g4971(s_hermaphroditum) Sherm_III.g6995(s_hermaphroditum) Sherm_III.g7315(s_hermaphroditum) Sherm_III.g7317(s_hermaphroditum) Sherm_III.g7321(s_hermaphroditum) Sherm_III.g7964(s_hermaphroditum) Sherm_III.g7965(s_hermaphroditum) Sherm_III.g7975(s_hermaphroditum) Sherm_III.g8070(s_hermaphroditum) Sherm_N.g11191(s_hermaphroditum) Sherm_N.g11192(s_hermaphroditum) Sherm_N.g8603(s_hermaphroditum) Sherm_N.g8729(s_hermaphroditum) Sherm_N.g8734(s_hermaphroditum) Sherm_N.g8737(s_hermaphroditum) Sherm_V.g12374(s_hermaphroditum) Sherm_V.g12377(s_hermaphroditum) Sherm_V.g15218(s_hermaphroditum) Sherm_V.g15219(s_hermaphroditum) L898_g14828(s_monticolum) L898_g15283(s_monticolum) L898_g15779(s_monticolum) L898_g15780(s_monticolum) L898_g19555(s_monticolum) L898_g20441(s_monticolum) L898_g20924(s_monticolum) L898_g22289(s_monticolum) L898_g22848(s_monticolum) L898_g26002(s_monticolum) L898_g28628(s_monticolum) L898_g28777(s_monticolum) L898_g30063(s_monticolum) L898_g30856(s_monticolum) L898_g30857(s_monticolum) L898_g31885(s_monticolum) L898_g33030(s_monticolum) L898_g33882(s_monticolum) L898_g33884(s_monticolum) L898_g6822(s_monticolum) L898_g8096(s_monticolum) WBGene00264467(s_ratti) L892_g10213(s_scapterisci) L892_g10225(s_scapterisci) L892_g1219(s_scapterisci) L892_g12729(s_scapterisci) L892_g14588(s_scapterisci) L892_g15004(s_scapterisci) L892_g15007(s_scapterisci) L892_g15706(s_scapterisci) L892_g16627(s_scapterisci) L892_g16630(s_scapterisci) L892_g19282(s_scapterisci) L892_g20524(s_scapterisci) L892_g21824(s_scapterisci) L892_g22697(s_scapterisci) L892_g23511(s_scapterisci) L892_g236(s_scapterisci) L892_g27646(s_scapterisci) L892_g27647(s_scapterisci) L892_g4596(s_scapterisci) L892_g5345(s_scapterisci) L892_g5346(s_scapterisci) L892_g5348(s_scapterisci) L892_g9913(s_scapterisci) L892_g9917(s_scapterisci)	OG0000032(259 genes,16 taxa): a_vasorum (1 g.); b_malayi (1 g.); b_xylophilus (2 g.); c_briggsae (10 g.); c_elegans (11 g.); h_bacteriophora_Hawdon (7 g.); h_contortus (8 g.); p_pacificus (10 g.); r_culicivorax (1 g.); s_carpocapsae (34 g.); s_feltiae (41 g.); s_glaseri (41 g.); s_hermaphroditum (29 g.); s_monticolum (30 g.); s_ratti (1 g.); s_scapterisci (32 g.)	OG0000032(259 genes,16 taxa): AngVas-contig_4336-1.7(a_vasorum) WBGene00225526(b_malayi) BXYJ5.010196400(b_xylophilus) BXYJ5.060006300(b_xylophilus) WBGene00028842|CBG06592|Cbr-srsx-8(c_briggsae) WBGene00030385|CBG08628|Cbr-srsx-3(c_briggsae) WBGene00030387|CBG08630|Cbr-srsx-5(c_briggsae) WBGene00030388|CBG08631|Cbr-srsx-6(c_briggsae) WBGene00038620|CBG19386|Cbr-srsx-21(c_briggsae) WBGene00039041|CBG19907|Cbr-srsx-14(c_briggsae) WBGene00039042|CBG19909|Cbr-srsx-16(c_briggsae) WBGene00039951|CBG21082(c_briggsae) WBGene00088421|CBG27007|Cbr-srsx-7(c_briggsae) WBGene00088422|CBG27008(c_briggsae) WBGene00008982|F20E11.2|srsx-2(c_elegans) WBGene00009566|F40D4.5|srsx-1(c_elegans) WBGene00011084|R07B5.5|srsx-21(c_elegans) WBGene00016543|C39H7.5|srsx-14(c_elegans) WBGene00018709|F52F10.5|srsx-8(c_elegans) WBGene00022404|Y97E10B.2|srsx-5(c_elegans) WBGene00022405|Y97E10B.3|srsx-6(c_elegans) WBGene00022406|Y97E10B.4|srsx-7(c_elegans) WBGene00022408|Y97E10B.9|srsx-3(c_elegans) WBGene00044124|C39H7.8|srsx-15(c_elegans) WBGene00044125|C39H7.9|srsx-16(c_elegans) Het_Hawd.g10620(h_bacteriophora_Hawdon) Het_Hawd.g3947(h_bacteriophora_Hawdon) Het_Hawd.g6053(h_bacteriophora_Hawdon) Het_Hawd.g6054(h_bacteriophora_Hawdon) Het_Hawd.g6055(h_bacteriophora_Hawdon) Het_Hawd.g6056(h_bacteriophora_Hawdon) Het_Hawd.g9102(h_bacteriophora_Hawdon) HCON_00023665(h_contortus) HCON_00102025(h_contortus) HCON_00102028(h_contortus) HCON_00113330(h_contortus) HCON_00128110(h_contortus) HCON_00129350(h_contortus) HCON_00155445(h_contortus) HCON_00175370(h_contortus) WBGene00089809|PPA00255(p_pacificus) WBGene00091869|PPA02315(p_pacificus) WBGene00101071|PPA11517(p_pacificus) WBGene00106987|PPA17433(p_pacificus) WBGene00111841|PPA22287(p_pacificus) WBGene00115088|PPA25534|Ppa-nex-3(p_pacificus) WBGene00204669|PPA31805(p_pacificus) WBGene00276475|PPA38106(p_pacificus) WBGene00279437|PPA41068(p_pacificus) WBGene00281085|PPA42716(p_pacificus) nRc.2.0.1.g01464(r_culicivorax) L596_013028(s_carpocapsae) L596_013078(s_carpocapsae) L596_013080(s_carpocapsae) L596_013091(s_carpocapsae) L596_016255(s_carpocapsae) L596_019378(s_carpocapsae) L596_019385(s_carpocapsae) L596_020055(s_carpocapsae) L596_020955(s_carpocapsae) L596_021576(s_carpocapsae) L596_021577(s_carpocapsae) L596_021578(s_carpocapsae) L596_021579(s_carpocapsae) L596_021583(s_carpocapsae) L596_021584(s_carpocapsae) L596_021586(s_carpocapsae) L596_021588(s_carpocapsae) L596_023005(s_carpocapsae) L596_023096(s_carpocapsae) L596_023097(s_carpocapsae) L596_023339(s_carpocapsae) L596_023340(s_carpocapsae) L596_023345(s_carpocapsae) L596_024896(s_carpocapsae) L596_025926(s_carpocapsae) L596_025927(s_carpocapsae) L596_025928(s_carpocapsae) L596_025930(s_carpocapsae) L596_026497(s_carpocapsae) L596_026498(s_carpocapsae) L596_026500(s_carpocapsae) L596_026688(s_carpocapsae) L596_026829(s_carpocapsae) L596_027379(s_carpocapsae) L889_g10020(s_feltiae) L889_g11333(s_feltiae) L889_g11334(s_feltiae) L889_g12209(s_feltiae) L889_g13199(s_feltiae) L889_g13758(s_feltiae) L889_g14580(s_feltiae) L889_g15498(s_feltiae) L889_g1593(s_feltiae) L889_g16720(s_feltiae) L889_g16721(s_feltiae) L889_g16722(s_feltiae) L889_g16886(s_feltiae) L889_g17534(s_feltiae) L889_g17759(s_feltiae) L889_g20844(s_feltiae) L889_g20846(s_feltiae) L889_g21590(s_feltiae) L889_g23140(s_feltiae) L889_g23142(s_feltiae) L889_g23143(s_feltiae) L889_g2383(s_feltiae) L889_g24400(s_feltiae) L889_g26419(s_feltiae) L889_g26919(s_feltiae) L889_g26923(s_feltiae) L889_g26995(s_feltiae) L889_g2723(s_feltiae) L889_g3014(s_feltiae) L889_g31664(s_feltiae) L889_g32836(s_feltiae) L889_g3353(s_feltiae) L889_g4344(s_feltiae) L889_g5941(s_feltiae) L889_g5949(s_feltiae) L889_g5950(s_feltiae) L889_g6294(s_feltiae) L889_g6650(s_feltiae) L889_g7447(s_feltiae) L889_g8346(s_feltiae) L889_g9414(s_feltiae) L893_g11255(s_glaseri) L893_g11641(s_glaseri) L893_g13863(s_glaseri) L893_g14748(s_glaseri) L893_g15693(s_glaseri) L893_g15694(s_glaseri) L893_g15695(s_glaseri) L893_g15696(s_glaseri) L893_g15698(s_glaseri) L893_g16878(s_glaseri) L893_g17570(s_glaseri) L893_g17571(s_glaseri) L893_g17615(s_glaseri) L893_g17616(s_glaseri) L893_g18378(s_glaseri) L893_g18779(s_glaseri) L893_g22088(s_glaseri) L893_g22794(s_glaseri) L893_g22797(s_glaseri) L893_g22798(s_glaseri) L893_g23220(s_glaseri) L893_g23221(s_glaseri) L893_g23971(s_glaseri) L893_g24305(s_glaseri) L893_g25975(s_glaseri) L893_g25976(s_glaseri) L893_g27986(s_glaseri) L893_g28239(s_glaseri) L893_g28369(s_glaseri) L893_g28370(s_glaseri) L893_g28371(s_glaseri) L893_g29230(s_glaseri) L893_g29231(s_glaseri) L893_g29659(s_glaseri) L893_g33110(s_glaseri) L893_g3446(s_glaseri) L893_g3785(s_glaseri) L893_g3786(s_glaseri) L893_g3895(s_glaseri) L893_g5914(s_glaseri) L893_g7479(s_glaseri) Sherm_I.g951(s_hermaphroditum) Sherm_I.g954(s_hermaphroditum) Sherm_III.g4520(s_hermaphroditum) Sherm_III.g4521(s_hermaphroditum) Sherm_III.g4969(s_hermaphroditum) Sherm_III.g4970(s_hermaphroditum) Sherm_III.g4971(s_hermaphroditum) Sherm_III.g6995(s_hermaphroditum) Sherm_III.g7315(s_hermaphroditum) Sherm_III.g7317(s_hermaphroditum) Sherm_III.g7321(s_hermaphroditum) Sherm_III.g7964(s_hermaphroditum) Sherm_III.g7965(s_hermaphroditum) Sherm_III.g7975(s_hermaphroditum) Sherm_III.g8068(s_hermaphroditum) Sherm_III.g8070(s_hermaphroditum) Sherm_III.g8072(s_hermaphroditum) Sherm_N.g11191(s_hermaphroditum) Sherm_N.g11192(s_hermaphroditum) Sherm_N.g8603(s_hermaphroditum) Sherm_N.g8729(s_hermaphroditum) Sherm_N.g8734(s_hermaphroditum) Sherm_N.g8737(s_hermaphroditum) Sherm_V.g12374(s_hermaphroditum) Sherm_V.g12377(s_hermaphroditum) Sherm_V.g15218(s_hermaphroditum) Sherm_V.g15219(s_hermaphroditum) Sherm_V.g15502(s_hermaphroditum) Sherm_V.g15544(s_hermaphroditum) L898_g1118(s_monticolum) L898_g1119(s_monticolum) L898_g13226(s_monticolum) L898_g13227(s_monticolum) L898_g14828(s_monticolum) L898_g15283(s_monticolum) L898_g15779(s_monticolum) L898_g15780(s_monticolum) L898_g19555(s_monticolum) L898_g20441(s_monticolum) L898_g20924(s_monticolum) L898_g22289(s_monticolum) L898_g22848(s_monticolum) L898_g26002(s_monticolum) L898_g26120(s_monticolum) L898_g27336(s_monticolum) L898_g28628(s_monticolum) L898_g28777(s_monticolum) L898_g28906(s_monticolum) L898_g30063(s_monticolum) L898_g30856(s_monticolum) L898_g30857(s_monticolum) L898_g31885(s_monticolum) L898_g33030(s_monticolum) L898_g33882(s_monticolum) L898_g33884(s_monticolum) L898_g6822(s_monticolum) L898_g7264(s_monticolum) L898_g7265(s_monticolum) L898_g8096(s_monticolum) WBGene00264467(s_ratti) L892_g1219(s_scapterisci) L892_g12729(s_scapterisci) L892_g12730(s_scapterisci) L892_g13525(s_scapterisci) L892_g14588(s_scapterisci) L892_g15004(s_scapterisci) L892_g15007(s_scapterisci) L892_g15706(s_scapterisci) L892_g16627(s_scapterisci) L892_g16630(s_scapterisci) L892_g18079(s_scapterisci) L892_g18080(s_scapterisci) L892_g18092(s_scapterisci) L892_g18128(s_scapterisci) L892_g18129(s_scapterisci) L892_g19282(s_scapterisci) L892_g20524(s_scapterisci) L892_g21824(s_scapterisci) L892_g22214(s_scapterisci) L892_g22215(s_scapterisci) L892_g22697(s_scapterisci) L892_g23511(s_scapterisci) L892_g236(s_scapterisci) L892_g27646(s_scapterisci) L892_g27647(s_scapterisci) L892_g4596(s_scapterisci) L892_g5345(s_scapterisci) L892_g5346(s_scapterisci) L892_g5347(s_scapterisci) L892_g5348(s_scapterisci) L892_g9913(s_scapterisci) L892_g9917(s_scapterisci)
Sherm_N.g8735	A0AA39H8L5|QR680_015673; A0AA39H8L7|QR680_015673; A0AA39HAS9|QR680_015673		249	79-249 aa					Zinc finger, CCHC-type [IPR001878]; Zinc finger, CCHC-type superfamily [IPR036875]	0	1.15857	0	3						OG0000292(17 genes,2 taxa): s_feltiae (2 g.); s_hermaphroditum (15 g.)	OG0000292(17 genes,2 taxa): L889_g1622(s_feltiae) L889_g27626(s_feltiae) Sherm_I.g1290(s_hermaphroditum) Sherm_I.g2227(s_hermaphroditum) Sherm_I.g2422(s_hermaphroditum) Sherm_I.g643(s_hermaphroditum) Sherm_I.g795(s_hermaphroditum) Sherm_I.g797(s_hermaphroditum) Sherm_III.g4739(s_hermaphroditum) Sherm_III.g5193(s_hermaphroditum) Sherm_III.g5237(s_hermaphroditum) Sherm_III.g6386(s_hermaphroditum) Sherm_N.g10571(s_hermaphroditum) Sherm_N.g10784(s_hermaphroditum) Sherm_N.g8735(s_hermaphroditum) Sherm_V.g14429(s_hermaphroditum) Sherm_X.g17584(s_hermaphroditum)	OG0001872(25 genes,6 taxa): prev_s_carpocapsae (2 g.); s_carpocapsae (3 g.); s_feltiae (2 g.); s_glaseri (1 g.); s_hermaphroditum (15 g.); s_monticolum (2 g.)	OG0001872(25 genes,6 taxa): L596_g6947(prev_s_carpocapsae) L596_g8319(prev_s_carpocapsae) L596_010839(s_carpocapsae) L596_020889(s_carpocapsae) L596_025328(s_carpocapsae) L889_g1622(s_feltiae) L889_g27626(s_feltiae) L893_g1473(s_glaseri) Sherm_I.g1290(s_hermaphroditum) Sherm_I.g2227(s_hermaphroditum) Sherm_I.g2422(s_hermaphroditum) Sherm_I.g643(s_hermaphroditum) Sherm_I.g795(s_hermaphroditum) Sherm_I.g797(s_hermaphroditum) Sherm_III.g4739(s_hermaphroditum) Sherm_III.g5193(s_hermaphroditum) Sherm_III.g5237(s_hermaphroditum) Sherm_III.g6386(s_hermaphroditum) Sherm_N.g10571(s_hermaphroditum) Sherm_N.g10784(s_hermaphroditum) Sherm_N.g8735(s_hermaphroditum) Sherm_V.g14429(s_hermaphroditum) Sherm_X.g17584(s_hermaphroditum) L898_g29207(s_monticolum) L898_g961(s_monticolum)	OG0002758(28 genes,5 taxa): s_carpocapsae (4 g.); s_feltiae (2 g.); s_glaseri (1 g.); s_hermaphroditum (19 g.); s_monticolum (2 g.)	OG0002758(28 genes,5 taxa): L596_010839(s_carpocapsae) L596_020889(s_carpocapsae) L596_025328(s_carpocapsae) L596_941283(s_carpocapsae) L889_g1622(s_feltiae) L889_g27626(s_feltiae) L893_g1473(s_glaseri) Sherm_I.g1290(s_hermaphroditum) Sherm_I.g2227(s_hermaphroditum) Sherm_I.g2422(s_hermaphroditum) Sherm_I.g643(s_hermaphroditum) Sherm_I.g795(s_hermaphroditum) Sherm_I.g797(s_hermaphroditum) Sherm_III.g4739(s_hermaphroditum) Sherm_III.g5193(s_hermaphroditum) Sherm_III.g5237(s_hermaphroditum) Sherm_III.g5789(s_hermaphroditum) Sherm_III.g6386(s_hermaphroditum) Sherm_III.g7264(s_hermaphroditum) Sherm_N.g10057(s_hermaphroditum) Sherm_N.g10571(s_hermaphroditum) Sherm_N.g10784(s_hermaphroditum) Sherm_N.g8735(s_hermaphroditum) Sherm_N.g9204(s_hermaphroditum) Sherm_V.g14429(s_hermaphroditum) Sherm_X.g17584(s_hermaphroditum) L898_g29207(s_monticolum) L898_g961(s_monticolum)
Sherm_N.g8736	A0AA39H8M9|QR680_015674		559	559 aa	SigP+TM(4x)		SEG: 0.07 (39/559)	Neur_chan_LBD [PF02931.27]; Neur_chan_memb [PF02932.20]	Neuronal acetylcholine receptor [IPR038050]; Neurotransmitter-gated ion-channel [IPR006201]; Neurotransmitter-gated ion-channel ligand-binding domain [IPR006202]; Neurotransmitter-gated ion-channel ligand-binding domain superfamily [IPR036734]; Neurotransmitter-gated ion-channel transmembrane domain [IPR006029]; Neurotransmitter-gated ion-channel transmembrane domain superfamily [IPR036719]; Neurotransmitter-gated ion-channel, conserved site [IPR018000]	2.59729	142.27	57	3487	Neurotransmitter-gated ion-channel transmembrane region	NA	transport (GO:0006810); monoatomic ion transport (GO:0006811); signal transduction (GO:0007165); chemical synaptic transmission (GO:0007268); biological_process (GO:0008150); cellular process (GO:0009987); monoatomic ion transmembrane transport (GO:0034220); regulation of membrane potential (GO:0042391); nervous system process (GO:0050877); localization (GO:0051179); establishment of localization (GO:0051234); transmembrane transport (GO:0055085)	molecular_function (GO:0003674); transmembrane signaling receptor activity (GO:0004888); transporter activity (GO:0005215); monoatomic ion channel activity (GO:0005216); extracellular ligand-gated monoatomic ion channel activity (GO:0005230); monoatomic ion transmembrane transporter activity (GO:0015075); channel activity (GO:0015267); ligand-gated monoatomic ion channel activity (GO:0015276); passive transmembrane transporter activity (GO:0022803); ligand-gated channel activity (GO:0022834); gated channel activity (GO:0022836); monoatomic ion-gated channel activity (GO:0022839); transmembrane transporter activity (GO:0022857); neurotransmitter receptor activity (GO:0030594)	cellular_component (GO:0005575); cell (GO:0005623); plasma membrane (GO:0005886); membrane (GO:0016020); intrinsic component of membrane (GO:0031224); intrinsic component of plasma membrane (GO:0031226); membrane part (GO:0044425); synapse part (GO:0044456); plasma membrane part (GO:0044459); cell part (GO:0044464); synapse (GO:0045202); postsynaptic membrane (GO:0045211); cell periphery (GO:0071944); synaptic membrane (GO:0097060)	OG0005077(4 genes,4 taxa): prev_s_carpocapsae (1 g.); s_carpocapsae (1 g.); s_feltiae (1 g.); s_hermaphroditum (1 g.)	OG0005077(4 genes,4 taxa): L596_g10528(prev_s_carpocapsae) L596_021215(s_carpocapsae) L889_g13206(s_feltiae) Sherm_N.g8736(s_hermaphroditum)	OG0000321(57 genes,16 taxa): b_xylophilus (3 g.); c_elegans (3 g.); g_rostochiensis (3 g.); h_bacteriophora_Hawdon (2 g.); h_glycines (2 g.); p_redivivus (2 g.); p_trichosuri (2 g.); prev_s_carpocapsae (5 g.); r_kr3021 (1 g.); s_carpocapsae (7 g.); s_feltiae (6 g.); s_glaseri (5 g.); s_hermaphroditum (4 g.); s_monticolum (6 g.); s_ratti (2 g.); s_scapterisci (4 g.)	OG0000321(57 genes,16 taxa): BXYJ5.020221400(b_xylophilus) BXYJ5.020224900(b_xylophilus) BXYJ5.050092500(b_xylophilus) WBGene00000059|R06A4.10|acr-20(c_elegans) WBGene00000062|F59B1.9|acr-23(c_elegans) WBGene00000955|T26H10.1|des-2(c_elegans) Gr22_v10_g18295(g_rostochiensis) Gr22_v10_g18645(g_rostochiensis) Gr22_v10_g18651(g_rostochiensis) Het_Hawd.g2826(h_bacteriophora_Hawdon) Het_Hawd.g6289(h_bacteriophora_Hawdon) Hetgly08509(h_glycines) Hetgly08512(h_glycines) Pan_g1317(p_redivivus) Pan_g471(p_redivivus) PTRK_0000482500(p_trichosuri) PTRK_0001371900(p_trichosuri) L596_g10528(prev_s_carpocapsae) L596_g12677(prev_s_carpocapsae) L596_g12698(prev_s_carpocapsae) L596_g24766(prev_s_carpocapsae) L596_g26481(prev_s_carpocapsae) RSKR_0000609100(r_kr3021) L596_014297(s_carpocapsae) L596_014298(s_carpocapsae) L596_020691(s_carpocapsae) L596_021215(s_carpocapsae) L596_942685(s_carpocapsae) L596_942710(s_carpocapsae) L596_942711(s_carpocapsae) L889_g11617(s_feltiae) L889_g13202(s_feltiae) L889_g13206(s_feltiae) L889_g13207(s_feltiae) L889_g24417(s_feltiae) L889_g4784(s_feltiae) L893_g1033(s_glaseri) L893_g22638(s_glaseri) L893_g23219(s_glaseri) L893_g33630(s_glaseri) L893_g9800(s_glaseri) Sherm_N.g8736(s_hermaphroditum) Sherm_N.g9228(s_hermaphroditum) Sherm_X.g16967(s_hermaphroditum) Sherm_X.g16984(s_hermaphroditum) L898_g17982(s_monticolum) L898_g22362(s_monticolum) L898_g27388(s_monticolum) L898_g27448(s_monticolum) L898_g35752(s_monticolum) L898_g8302(s_monticolum) WBGene00259414(s_ratti) WBGene00267732(s_ratti) L892_g22014(s_scapterisci) L892_g2895(s_scapterisci) L892_g4324(s_scapterisci) L892_g9914(s_scapterisci)	OG0000608(57 genes,18 taxa): a_suum (2 g.); a_vasorum (1 g.); b_malayi (1 g.); b_xylophilus (3 g.); c_briggsae (3 g.); c_elegans (3 g.); e_vermicularis (1 g.); g_rostochiensis (3 g.); h_bacteriophora_Hawdon (2 g.); h_contortus (2 g.); h_glycines (2 g.); s_carpocapsae (7 g.); s_feltiae (6 g.); s_glaseri (6 g.); s_hermaphroditum (4 g.); s_monticolum (5 g.); s_ratti (2 g.); s_scapterisci (4 g.)	OG0000608(57 genes,18 taxa): AgR001_g020(a_suum) AgR001_g108(a_suum) AngVas-contig_69-16.25(a_vasorum) WBGene00226291(b_malayi) BXYJ5.020221400(b_xylophilus) BXYJ5.020224900(b_xylophilus) BXYJ5.050092500(b_xylophilus) WBGene00028900|CBG06655|Cbr-acr-23(c_briggsae) WBGene00032274|CBG11088|Cbr-acr-20(c_briggsae) WBGene00041597|CBG23195|Cbr-des-2(c_briggsae) WBGene00000059|R06A4.10|acr-20(c_elegans) WBGene00000062|F59B1.9|acr-23(c_elegans) WBGene00000955|T26H10.1|des-2(c_elegans) EVEC_0000113301(e_vermicularis) Gr22_v10_g18295(g_rostochiensis) Gr22_v10_g18645(g_rostochiensis) Gr22_v10_g18651(g_rostochiensis) Het_Hawd.g2826(h_bacteriophora_Hawdon) Het_Hawd.g6289(h_bacteriophora_Hawdon) HCON_00039360(h_contortus) HCON_00039380(h_contortus) Hetgly08509(h_glycines) Hetgly08512(h_glycines) L596_014297(s_carpocapsae) L596_014298(s_carpocapsae) L596_020691(s_carpocapsae) L596_021215(s_carpocapsae) L596_942686(s_carpocapsae) L596_942710(s_carpocapsae) L596_942711(s_carpocapsae) L889_g11617(s_feltiae) L889_g13202(s_feltiae) L889_g13206(s_feltiae) L889_g13207(s_feltiae) L889_g24417(s_feltiae) L889_g4784(s_feltiae) L893_g1033(s_glaseri) L893_g22638(s_glaseri) L893_g23219(s_glaseri) L893_g33630(s_glaseri) L893_g644(s_glaseri) L893_g9800(s_glaseri) Sherm_N.g8736(s_hermaphroditum) Sherm_N.g9228(s_hermaphroditum) Sherm_X.g16967(s_hermaphroditum) Sherm_X.g16984(s_hermaphroditum) L898_g17982(s_monticolum) L898_g22362(s_monticolum) L898_g27388(s_monticolum) L898_g27448(s_monticolum) L898_g35752(s_monticolum) WBGene00259414(s_ratti) WBGene00267732(s_ratti) L892_g22014(s_scapterisci) L892_g2895(s_scapterisci) L892_g4324(s_scapterisci) L892_g9914(s_scapterisci)
Sherm_N.g8737	A0AA39H8W7|QR680_015675; A0AA39H9L4|QR680_015675; A0AA39H9P1|QR680_015675; A0AA39HAI3|QR680_015675; A0AA39HB73|QR680_015675; A0AA39LKN4|QR680_015675		661	242-661 aa	TM(13x); TM(15x); TM(3x); TM(7x)		SEG: 0.13 (69/543)	7TM_GPCR_Srsx [PF10320.13]; 7tm_1 [PF00001.25]	G protein-coupled receptor, rhodopsin-like [IPR000276]; GPCR, rhodopsin-like, 7TM [IPR017452]; Serpentine type 7TM GPCR chemoreceptor Srsx [IPR019424]; Serpentine type 7TM GPCR chemoreceptor Srsx, nematodes [IPR047130]	0.11314	0.052357	2	1	Serpentine type 7TM GPCR chemoreceptor Srsx	NA			cellular_component (GO:0005575); membrane (GO:0016020); intrinsic component of membrane (GO:0031224); membrane part (GO:0044425)	OG0015579(3 genes,1 taxa): s_hermaphroditum (3 g.)	OG0015579(3 genes,1 taxa): Sherm_III.g7315(s_hermaphroditum) Sherm_N.g8729(s_hermaphroditum) Sherm_N.g8737(s_hermaphroditum)	OG0000018(218 genes,13 taxa): b_xylophilus (2 g.); c_elegans (16 g.); h_bacteriophora_Hawdon (7 g.); p_trichosuri (4 g.); prev_s_carpocapsae (24 g.); r_kr3021 (2 g.); s_carpocapsae (22 g.); s_feltiae (35 g.); s_glaseri (35 g.); s_hermaphroditum (25 g.); s_monticolum (21 g.); s_ratti (1 g.); s_scapterisci (24 g.)	OG0000018(218 genes,13 taxa): BXYJ5.010196400(b_xylophilus) BXYJ5.060006300(b_xylophilus) WBGene00008982|F20E11.2|srsx-2(c_elegans) WBGene00009566|F40D4.5|srsx-1(c_elegans) WBGene00011084|R07B5.5|srsx-21(c_elegans) WBGene00015736|C13D9.4|srsx-11(c_elegans) WBGene00015737|C13D9.5|srsx-12(c_elegans) WBGene00015738|C13D9.6|srsx-13(c_elegans) WBGene00016543|C39H7.5|srsx-14(c_elegans) WBGene00017845|F26G5.10|srsx-9(c_elegans) WBGene00018709|F52F10.5|srsx-8(c_elegans) WBGene00022404|Y97E10B.2|srsx-5(c_elegans) WBGene00022405|Y97E10B.3|srsx-6(c_elegans) WBGene00022406|Y97E10B.4|srsx-7(c_elegans) WBGene00022408|Y97E10B.9|srsx-3(c_elegans) WBGene00044117|F26G5.12|srsx-10(c_elegans) WBGene00044124|C39H7.8|srsx-15(c_elegans) WBGene00044125|C39H7.9|srsx-16(c_elegans) Het_Hawd.g10620(h_bacteriophora_Hawdon) Het_Hawd.g3947(h_bacteriophora_Hawdon) Het_Hawd.g6053(h_bacteriophora_Hawdon) Het_Hawd.g6054(h_bacteriophora_Hawdon) Het_Hawd.g6055(h_bacteriophora_Hawdon) Het_Hawd.g6056(h_bacteriophora_Hawdon) Het_Hawd.g9102(h_bacteriophora_Hawdon) PTRK_0000316433(p_trichosuri) PTRK_0001366100(p_trichosuri) PTRK_0001366150(p_trichosuri) PTRK_0001366200(p_trichosuri) L596_g12256(prev_s_carpocapsae) L596_g12257(prev_s_carpocapsae) L596_g12570(prev_s_carpocapsae) L596_g12572(prev_s_carpocapsae) L596_g14071(prev_s_carpocapsae) L596_g14072(prev_s_carpocapsae) L596_g14073(prev_s_carpocapsae) L596_g14154(prev_s_carpocapsae) L596_g14155(prev_s_carpocapsae) L596_g14156(prev_s_carpocapsae) L596_g14157(prev_s_carpocapsae) L596_g17482(prev_s_carpocapsae) L596_g23229(prev_s_carpocapsae) L596_g23230(prev_s_carpocapsae) L596_g23231(prev_s_carpocapsae) L596_g26749(prev_s_carpocapsae) L596_g26750(prev_s_carpocapsae) L596_g3120(prev_s_carpocapsae) L596_g4637(prev_s_carpocapsae) L596_g5923(prev_s_carpocapsae) L596_g6363(prev_s_carpocapsae) L596_g7428(prev_s_carpocapsae) L596_g8850(prev_s_carpocapsae) L596_g9497(prev_s_carpocapsae) RSKR_0000749250(r_kr3021) RSKR_0001084025(r_kr3021) L596_016255(s_carpocapsae) L596_019378(s_carpocapsae) L596_019385(s_carpocapsae) L596_020055(s_carpocapsae) L596_020955(s_carpocapsae) L596_021576(s_carpocapsae) L596_021577(s_carpocapsae) L596_021578(s_carpocapsae) L596_021579(s_carpocapsae) L596_021583(s_carpocapsae) L596_021584(s_carpocapsae) L596_021586(s_carpocapsae) L596_023005(s_carpocapsae) L596_023096(s_carpocapsae) L596_023339(s_carpocapsae) L596_023340(s_carpocapsae) L596_024896(s_carpocapsae) L596_025926(s_carpocapsae) L596_025927(s_carpocapsae) L596_025928(s_carpocapsae) L596_025930(s_carpocapsae) L596_026498(s_carpocapsae) L889_g10020(s_feltiae) L889_g12209(s_feltiae) L889_g13199(s_feltiae) L889_g13758(s_feltiae) L889_g14580(s_feltiae) L889_g15498(s_feltiae) L889_g1593(s_feltiae) L889_g16720(s_feltiae) L889_g16721(s_feltiae) L889_g16722(s_feltiae) L889_g17534(s_feltiae) L889_g17759(s_feltiae) L889_g20844(s_feltiae) L889_g20846(s_feltiae) L889_g21590(s_feltiae) L889_g23140(s_feltiae) L889_g23142(s_feltiae) L889_g23143(s_feltiae) L889_g2383(s_feltiae) L889_g26419(s_feltiae) L889_g26919(s_feltiae) L889_g26923(s_feltiae) L889_g26995(s_feltiae) L889_g2723(s_feltiae) L889_g3014(s_feltiae) L889_g31664(s_feltiae) L889_g3353(s_feltiae) L889_g4344(s_feltiae) L889_g5941(s_feltiae) L889_g6294(s_feltiae) L889_g6377(s_feltiae) L889_g6650(s_feltiae) L889_g7447(s_feltiae) L889_g8346(s_feltiae) L889_g9414(s_feltiae) L893_g11255(s_glaseri) L893_g11641(s_glaseri) L893_g13863(s_glaseri) L893_g14748(s_glaseri) L893_g15693(s_glaseri) L893_g15694(s_glaseri) L893_g15695(s_glaseri) L893_g15696(s_glaseri) L893_g16878(s_glaseri) L893_g17571(s_glaseri) L893_g17615(s_glaseri) L893_g17616(s_glaseri) L893_g18378(s_glaseri) L893_g18779(s_glaseri) L893_g22088(s_glaseri) L893_g22797(s_glaseri) L893_g22798(s_glaseri) L893_g23220(s_glaseri) L893_g23221(s_glaseri) L893_g23971(s_glaseri) L893_g24305(s_glaseri) L893_g25976(s_glaseri) L893_g27986(s_glaseri) L893_g28369(s_glaseri) L893_g28370(s_glaseri) L893_g28371(s_glaseri) L893_g29230(s_glaseri) L893_g29231(s_glaseri) L893_g29659(s_glaseri) L893_g33110(s_glaseri) L893_g3785(s_glaseri) L893_g3786(s_glaseri) L893_g3895(s_glaseri) L893_g5914(s_glaseri) L893_g7479(s_glaseri) Sherm_I.g951(s_hermaphroditum) Sherm_I.g954(s_hermaphroditum) Sherm_III.g4520(s_hermaphroditum) Sherm_III.g4521(s_hermaphroditum) Sherm_III.g4969(s_hermaphroditum) Sherm_III.g4970(s_hermaphroditum) Sherm_III.g4971(s_hermaphroditum) Sherm_III.g6995(s_hermaphroditum) Sherm_III.g7315(s_hermaphroditum) Sherm_III.g7317(s_hermaphroditum) Sherm_III.g7321(s_hermaphroditum) Sherm_III.g7964(s_hermaphroditum) Sherm_III.g7965(s_hermaphroditum) Sherm_III.g7975(s_hermaphroditum) Sherm_III.g8070(s_hermaphroditum) Sherm_N.g11191(s_hermaphroditum) Sherm_N.g11192(s_hermaphroditum) Sherm_N.g8603(s_hermaphroditum) Sherm_N.g8729(s_hermaphroditum) Sherm_N.g8734(s_hermaphroditum) Sherm_N.g8737(s_hermaphroditum) Sherm_V.g12374(s_hermaphroditum) Sherm_V.g12377(s_hermaphroditum) Sherm_V.g15218(s_hermaphroditum) Sherm_V.g15219(s_hermaphroditum) L898_g14828(s_monticolum) L898_g15283(s_monticolum) L898_g15779(s_monticolum) L898_g15780(s_monticolum) L898_g19555(s_monticolum) L898_g20441(s_monticolum) L898_g20924(s_monticolum) L898_g22289(s_monticolum) L898_g22848(s_monticolum) L898_g26002(s_monticolum) L898_g28628(s_monticolum) L898_g28777(s_monticolum) L898_g30063(s_monticolum) L898_g30856(s_monticolum) L898_g30857(s_monticolum) L898_g31885(s_monticolum) L898_g33030(s_monticolum) L898_g33882(s_monticolum) L898_g33884(s_monticolum) L898_g6822(s_monticolum) L898_g8096(s_monticolum) WBGene00264467(s_ratti) L892_g10213(s_scapterisci) L892_g10225(s_scapterisci) L892_g1219(s_scapterisci) L892_g12729(s_scapterisci) L892_g14588(s_scapterisci) L892_g15004(s_scapterisci) L892_g15007(s_scapterisci) L892_g15706(s_scapterisci) L892_g16627(s_scapterisci) L892_g16630(s_scapterisci) L892_g19282(s_scapterisci) L892_g20524(s_scapterisci) L892_g21824(s_scapterisci) L892_g22697(s_scapterisci) L892_g23511(s_scapterisci) L892_g236(s_scapterisci) L892_g27646(s_scapterisci) L892_g27647(s_scapterisci) L892_g4596(s_scapterisci) L892_g5345(s_scapterisci) L892_g5346(s_scapterisci) L892_g5348(s_scapterisci) L892_g9913(s_scapterisci) L892_g9917(s_scapterisci)	OG0000032(259 genes,16 taxa): a_vasorum (1 g.); b_malayi (1 g.); b_xylophilus (2 g.); c_briggsae (10 g.); c_elegans (11 g.); h_bacteriophora_Hawdon (7 g.); h_contortus (8 g.); p_pacificus (10 g.); r_culicivorax (1 g.); s_carpocapsae (34 g.); s_feltiae (41 g.); s_glaseri (41 g.); s_hermaphroditum (29 g.); s_monticolum (30 g.); s_ratti (1 g.); s_scapterisci (32 g.)	OG0000032(259 genes,16 taxa): AngVas-contig_4336-1.7(a_vasorum) WBGene00225526(b_malayi) BXYJ5.010196400(b_xylophilus) BXYJ5.060006300(b_xylophilus) WBGene00028842|CBG06592|Cbr-srsx-8(c_briggsae) WBGene00030385|CBG08628|Cbr-srsx-3(c_briggsae) WBGene00030387|CBG08630|Cbr-srsx-5(c_briggsae) WBGene00030388|CBG08631|Cbr-srsx-6(c_briggsae) WBGene00038620|CBG19386|Cbr-srsx-21(c_briggsae) WBGene00039041|CBG19907|Cbr-srsx-14(c_briggsae) WBGene00039042|CBG19909|Cbr-srsx-16(c_briggsae) WBGene00039951|CBG21082(c_briggsae) WBGene00088421|CBG27007|Cbr-srsx-7(c_briggsae) WBGene00088422|CBG27008(c_briggsae) WBGene00008982|F20E11.2|srsx-2(c_elegans) WBGene00009566|F40D4.5|srsx-1(c_elegans) WBGene00011084|R07B5.5|srsx-21(c_elegans) WBGene00016543|C39H7.5|srsx-14(c_elegans) WBGene00018709|F52F10.5|srsx-8(c_elegans) WBGene00022404|Y97E10B.2|srsx-5(c_elegans) WBGene00022405|Y97E10B.3|srsx-6(c_elegans) WBGene00022406|Y97E10B.4|srsx-7(c_elegans) WBGene00022408|Y97E10B.9|srsx-3(c_elegans) WBGene00044124|C39H7.8|srsx-15(c_elegans) WBGene00044125|C39H7.9|srsx-16(c_elegans) Het_Hawd.g10620(h_bacteriophora_Hawdon) Het_Hawd.g3947(h_bacteriophora_Hawdon) Het_Hawd.g6053(h_bacteriophora_Hawdon) Het_Hawd.g6054(h_bacteriophora_Hawdon) Het_Hawd.g6055(h_bacteriophora_Hawdon) Het_Hawd.g6056(h_bacteriophora_Hawdon) Het_Hawd.g9102(h_bacteriophora_Hawdon) HCON_00023665(h_contortus) HCON_00102025(h_contortus) HCON_00102028(h_contortus) HCON_00113330(h_contortus) HCON_00128110(h_contortus) HCON_00129350(h_contortus) HCON_00155445(h_contortus) HCON_00175370(h_contortus) WBGene00089809|PPA00255(p_pacificus) WBGene00091869|PPA02315(p_pacificus) WBGene00101071|PPA11517(p_pacificus) WBGene00106987|PPA17433(p_pacificus) WBGene00111841|PPA22287(p_pacificus) WBGene00115088|PPA25534|Ppa-nex-3(p_pacificus) WBGene00204669|PPA31805(p_pacificus) WBGene00276475|PPA38106(p_pacificus) WBGene00279437|PPA41068(p_pacificus) WBGene00281085|PPA42716(p_pacificus) nRc.2.0.1.g01464(r_culicivorax) L596_013028(s_carpocapsae) L596_013078(s_carpocapsae) L596_013080(s_carpocapsae) L596_013091(s_carpocapsae) L596_016255(s_carpocapsae) L596_019378(s_carpocapsae) L596_019385(s_carpocapsae) L596_020055(s_carpocapsae) L596_020955(s_carpocapsae) L596_021576(s_carpocapsae) L596_021577(s_carpocapsae) L596_021578(s_carpocapsae) L596_021579(s_carpocapsae) L596_021583(s_carpocapsae) L596_021584(s_carpocapsae) L596_021586(s_carpocapsae) L596_021588(s_carpocapsae) L596_023005(s_carpocapsae) L596_023096(s_carpocapsae) L596_023097(s_carpocapsae) L596_023339(s_carpocapsae) L596_023340(s_carpocapsae) L596_023345(s_carpocapsae) L596_024896(s_carpocapsae) L596_025926(s_carpocapsae) L596_025927(s_carpocapsae) L596_025928(s_carpocapsae) L596_025930(s_carpocapsae) L596_026497(s_carpocapsae) L596_026498(s_carpocapsae) L596_026500(s_carpocapsae) L596_026688(s_carpocapsae) L596_026829(s_carpocapsae) L596_027379(s_carpocapsae) L889_g10020(s_feltiae) L889_g11333(s_feltiae) L889_g11334(s_feltiae) L889_g12209(s_feltiae) L889_g13199(s_feltiae) L889_g13758(s_feltiae) L889_g14580(s_feltiae) L889_g15498(s_feltiae) L889_g1593(s_feltiae) L889_g16720(s_feltiae) L889_g16721(s_feltiae) L889_g16722(s_feltiae) L889_g16886(s_feltiae) L889_g17534(s_feltiae) L889_g17759(s_feltiae) L889_g20844(s_feltiae) L889_g20846(s_feltiae) L889_g21590(s_feltiae) L889_g23140(s_feltiae) L889_g23142(s_feltiae) L889_g23143(s_feltiae) L889_g2383(s_feltiae) L889_g24400(s_feltiae) L889_g26419(s_feltiae) L889_g26919(s_feltiae) L889_g26923(s_feltiae) L889_g26995(s_feltiae) L889_g2723(s_feltiae) L889_g3014(s_feltiae) L889_g31664(s_feltiae) L889_g32836(s_feltiae) L889_g3353(s_feltiae) L889_g4344(s_feltiae) L889_g5941(s_feltiae) L889_g5949(s_feltiae) L889_g5950(s_feltiae) L889_g6294(s_feltiae) L889_g6650(s_feltiae) L889_g7447(s_feltiae) L889_g8346(s_feltiae) L889_g9414(s_feltiae) L893_g11255(s_glaseri) L893_g11641(s_glaseri) L893_g13863(s_glaseri) L893_g14748(s_glaseri) L893_g15693(s_glaseri) L893_g15694(s_glaseri) L893_g15695(s_glaseri) L893_g15696(s_glaseri) L893_g15698(s_glaseri) L893_g16878(s_glaseri) L893_g17570(s_glaseri) L893_g17571(s_glaseri) L893_g17615(s_glaseri) L893_g17616(s_glaseri) L893_g18378(s_glaseri) L893_g18779(s_glaseri) L893_g22088(s_glaseri) L893_g22794(s_glaseri) L893_g22797(s_glaseri) L893_g22798(s_glaseri) L893_g23220(s_glaseri) L893_g23221(s_glaseri) L893_g23971(s_glaseri) L893_g24305(s_glaseri) L893_g25975(s_glaseri) L893_g25976(s_glaseri) L893_g27986(s_glaseri) L893_g28239(s_glaseri) L893_g28369(s_glaseri) L893_g28370(s_glaseri) L893_g28371(s_glaseri) L893_g29230(s_glaseri) L893_g29231(s_glaseri) L893_g29659(s_glaseri) L893_g33110(s_glaseri) L893_g3446(s_glaseri) L893_g3785(s_glaseri) L893_g3786(s_glaseri) L893_g3895(s_glaseri) L893_g5914(s_glaseri) L893_g7479(s_glaseri) Sherm_I.g951(s_hermaphroditum) Sherm_I.g954(s_hermaphroditum) Sherm_III.g4520(s_hermaphroditum) Sherm_III.g4521(s_hermaphroditum) Sherm_III.g4969(s_hermaphroditum) Sherm_III.g4970(s_hermaphroditum) Sherm_III.g4971(s_hermaphroditum) Sherm_III.g6995(s_hermaphroditum) Sherm_III.g7315(s_hermaphroditum) Sherm_III.g7317(s_hermaphroditum) Sherm_III.g7321(s_hermaphroditum) Sherm_III.g7964(s_hermaphroditum) Sherm_III.g7965(s_hermaphroditum) Sherm_III.g7975(s_hermaphroditum) Sherm_III.g8068(s_hermaphroditum) Sherm_III.g8070(s_hermaphroditum) Sherm_III.g8072(s_hermaphroditum) Sherm_N.g11191(s_hermaphroditum) Sherm_N.g11192(s_hermaphroditum) Sherm_N.g8603(s_hermaphroditum) Sherm_N.g8729(s_hermaphroditum) Sherm_N.g8734(s_hermaphroditum) Sherm_N.g8737(s_hermaphroditum) Sherm_V.g12374(s_hermaphroditum) Sherm_V.g12377(s_hermaphroditum) Sherm_V.g15218(s_hermaphroditum) Sherm_V.g15219(s_hermaphroditum) Sherm_V.g15502(s_hermaphroditum) Sherm_V.g15544(s_hermaphroditum) L898_g1118(s_monticolum) L898_g1119(s_monticolum) L898_g13226(s_monticolum) L898_g13227(s_monticolum) L898_g14828(s_monticolum) L898_g15283(s_monticolum) L898_g15779(s_monticolum) L898_g15780(s_monticolum) L898_g19555(s_monticolum) L898_g20441(s_monticolum) L898_g20924(s_monticolum) L898_g22289(s_monticolum) L898_g22848(s_monticolum) L898_g26002(s_monticolum) L898_g26120(s_monticolum) L898_g27336(s_monticolum) L898_g28628(s_monticolum) L898_g28777(s_monticolum) L898_g28906(s_monticolum) L898_g30063(s_monticolum) L898_g30856(s_monticolum) L898_g30857(s_monticolum) L898_g31885(s_monticolum) L898_g33030(s_monticolum) L898_g33882(s_monticolum) L898_g33884(s_monticolum) L898_g6822(s_monticolum) L898_g7264(s_monticolum) L898_g7265(s_monticolum) L898_g8096(s_monticolum) WBGene00264467(s_ratti) L892_g1219(s_scapterisci) L892_g12729(s_scapterisci) L892_g12730(s_scapterisci) L892_g13525(s_scapterisci) L892_g14588(s_scapterisci) L892_g15004(s_scapterisci) L892_g15007(s_scapterisci) L892_g15706(s_scapterisci) L892_g16627(s_scapterisci) L892_g16630(s_scapterisci) L892_g18079(s_scapterisci) L892_g18080(s_scapterisci) L892_g18092(s_scapterisci) L892_g18128(s_scapterisci) L892_g18129(s_scapterisci) L892_g19282(s_scapterisci) L892_g20524(s_scapterisci) L892_g21824(s_scapterisci) L892_g22214(s_scapterisci) L892_g22215(s_scapterisci) L892_g22697(s_scapterisci) L892_g23511(s_scapterisci) L892_g236(s_scapterisci) L892_g27646(s_scapterisci) L892_g27647(s_scapterisci) L892_g4596(s_scapterisci) L892_g5345(s_scapterisci) L892_g5346(s_scapterisci) L892_g5347(s_scapterisci) L892_g5348(s_scapterisci) L892_g9913(s_scapterisci) L892_g9917(s_scapterisci)
Sherm_N.g8738	A0AA39LL10|QR680_015676		133	133 aa	SigP		SEG: 0.15 (20/133)			0	19.3545	0	59								OG0000102(106 genes,7 taxa): prev_s_carpocapsae (15 g.); s_carpocapsae (16 g.); s_feltiae (24 g.); s_glaseri (12 g.); s_hermaphroditum (22 g.); s_monticolum (10 g.); s_scapterisci (7 g.)	OG0000102(106 genes,7 taxa): L596_g1362(prev_s_carpocapsae) L596_g1800(prev_s_carpocapsae) L596_g1896(prev_s_carpocapsae) L596_g19292(prev_s_carpocapsae) L596_g20406(prev_s_carpocapsae) L596_g23988(prev_s_carpocapsae) L596_g3955(prev_s_carpocapsae) L596_g3957(prev_s_carpocapsae) L596_g6127(prev_s_carpocapsae) L596_g6129(prev_s_carpocapsae) L596_g6133(prev_s_carpocapsae) L596_g6134(prev_s_carpocapsae) L596_g617(prev_s_carpocapsae) L596_g7381(prev_s_carpocapsae) L596_g7382(prev_s_carpocapsae) L596_019413(s_carpocapsae) L596_019414(s_carpocapsae) L596_020762(s_carpocapsae) L596_020763(s_carpocapsae) L596_020764(s_carpocapsae) L596_020769(s_carpocapsae) L596_020771(s_carpocapsae) L596_020773(s_carpocapsae) L596_020836(s_carpocapsae) L596_020837(s_carpocapsae) L596_020838(s_carpocapsae) L596_020843(s_carpocapsae) L596_020845(s_carpocapsae) L596_020847(s_carpocapsae) L596_020999(s_carpocapsae) L596_021001(s_carpocapsae) L889_g10398(s_feltiae) L889_g10510(s_feltiae) L889_g12038(s_feltiae) L889_g12073(s_feltiae) L889_g14027(s_feltiae) L889_g1519(s_feltiae) L889_g17871(s_feltiae) L889_g20854(s_feltiae) L889_g24563(s_feltiae) L889_g24964(s_feltiae) L889_g26236(s_feltiae) L889_g2955(s_feltiae) L889_g3271(s_feltiae) L889_g33393(s_feltiae) L889_g3846(s_feltiae) L889_g3850(s_feltiae) L889_g394(s_feltiae) L889_g5433(s_feltiae) L889_g5434(s_feltiae) L889_g6832(s_feltiae) L889_g834(s_feltiae) L889_g865(s_feltiae) L889_g8894(s_feltiae) L889_g9704(s_feltiae) L893_g11593(s_glaseri) L893_g12892(s_glaseri) L893_g13791(s_glaseri) L893_g1790(s_glaseri) L893_g19095(s_glaseri) L893_g2247(s_glaseri) L893_g22571(s_glaseri) L893_g25864(s_glaseri) L893_g32802(s_glaseri) L893_g32803(s_glaseri) L893_g7818(s_glaseri) L893_g8337(s_glaseri) Sherm_N.g8500(s_hermaphroditum) Sherm_N.g8738(s_hermaphroditum) Sherm_N.g8740(s_hermaphroditum) Sherm_N.g8759(s_hermaphroditum) Sherm_N.g8837(s_hermaphroditum) Sherm_N.g8839(s_hermaphroditum) Sherm_N.g8896(s_hermaphroditum) Sherm_N.g8898(s_hermaphroditum) Sherm_N.g8905(s_hermaphroditum) Sherm_N.g8918(s_hermaphroditum) Sherm_N.g8924(s_hermaphroditum) Sherm_N.g8925(s_hermaphroditum) Sherm_N.g8926(s_hermaphroditum) Sherm_N.g8958(s_hermaphroditum) Sherm_N.g8960(s_hermaphroditum) Sherm_N.g8961(s_hermaphroditum) Sherm_N.g8963(s_hermaphroditum) Sherm_N.g8989(s_hermaphroditum) Sherm_N.g8991(s_hermaphroditum) Sherm_N.g9031(s_hermaphroditum) Sherm_N.g9047(s_hermaphroditum) Sherm_N.g9070(s_hermaphroditum) L898_g11356(s_monticolum) L898_g15979(s_monticolum) L898_g16342(s_monticolum) L898_g18020(s_monticolum) L898_g23064(s_monticolum) L898_g23363(s_monticolum) L898_g27154(s_monticolum) L898_g28293(s_monticolum) L898_g31450(s_monticolum) L898_g4625(s_monticolum) L892_g12143(s_scapterisci) L892_g12655(s_scapterisci) L892_g17775(s_scapterisci) L892_g25855(s_scapterisci) L892_g5447(s_scapterisci) L892_g5448(s_scapterisci) L892_g5726(s_scapterisci)	OG0000485(63 genes,7 taxa): a_suum (1 g.); s_carpocapsae (15 g.); s_feltiae (14 g.); s_glaseri (5 g.); s_hermaphroditum (13 g.); s_monticolum (9 g.); s_scapterisci (6 g.)	OG0000485(63 genes,7 taxa): AgB20_g026(a_suum) L596_019720(s_carpocapsae) L596_020762(s_carpocapsae) L596_020763(s_carpocapsae) L596_020764(s_carpocapsae) L596_020769(s_carpocapsae) L596_020771(s_carpocapsae) L596_020773(s_carpocapsae) L596_020836(s_carpocapsae) L596_020837(s_carpocapsae) L596_020838(s_carpocapsae) L596_020843(s_carpocapsae) L596_020845(s_carpocapsae) L596_020847(s_carpocapsae) L596_020999(s_carpocapsae) L596_021001(s_carpocapsae) L889_g10398(s_feltiae) L889_g10510(s_feltiae) L889_g12073(s_feltiae) L889_g1519(s_feltiae) L889_g17871(s_feltiae) L889_g20854(s_feltiae) L889_g24964(s_feltiae) L889_g26236(s_feltiae) L889_g3271(s_feltiae) L889_g33393(s_feltiae) L889_g3846(s_feltiae) L889_g3850(s_feltiae) L889_g394(s_feltiae) L889_g6979(s_feltiae) L893_g19095(s_glaseri) L893_g25864(s_glaseri) L893_g32802(s_glaseri) L893_g32803(s_glaseri) L893_g7818(s_glaseri) Sherm_N.g8738(s_hermaphroditum) Sherm_N.g8740(s_hermaphroditum) Sherm_N.g8759(s_hermaphroditum) Sherm_N.g8837(s_hermaphroditum) Sherm_N.g8839(s_hermaphroditum) Sherm_N.g8896(s_hermaphroditum) Sherm_N.g8898(s_hermaphroditum) Sherm_N.g8905(s_hermaphroditum) Sherm_N.g8918(s_hermaphroditum) Sherm_N.g8957(s_hermaphroditum) Sherm_N.g8964(s_hermaphroditum) Sherm_N.g9047(s_hermaphroditum) Sherm_N.g9070(s_hermaphroditum) L898_g11356(s_monticolum) L898_g15979(s_monticolum) L898_g16342(s_monticolum) L898_g18020(s_monticolum) L898_g23064(s_monticolum) L898_g23363(s_monticolum) L898_g28293(s_monticolum) L898_g31450(s_monticolum) L898_g4625(s_monticolum) L892_g12143(s_scapterisci) L892_g17775(s_scapterisci) L892_g25855(s_scapterisci) L892_g5447(s_scapterisci) L892_g5448(s_scapterisci) L892_g5726(s_scapterisci)
Sherm_N.g8739	A0AA39LL66|QR680_015677; A0AA39LLB6|QR680_015677		499	495-499 aa	SigP			p450 [PF00067.26]	Cytochrome P450 Monooxygenases [IPR050196]; Cytochrome P450 [IPR001128]; Cytochrome P450 superfamily [IPR036396]; Cytochrome P450, E-class, group I [IPR002401]; Cytochrome P450, conserved site [IPR017972]	19.1533	16.9259	357	355	Cytochrome P450	NA	biological_process (GO:0008150); metabolic process (GO:0008152); oxidation-reduction process (GO:0055114)	molecular_function (GO:0003674); catalytic activity (GO:0003824); monooxygenase activity (GO:0004497); binding (GO:0005488); iron ion binding (GO:0005506); electron transfer activity (GO:0009055); oxidoreductase activity (GO:0016491); oxidoreductase activity, acting on paired donors, with incorporation or reduction of molecular oxygen (GO:0016705); heme binding (GO:0020037); ion binding (GO:0043167); cation binding (GO:0043169); metal ion binding (GO:0046872); tetrapyrrole binding (GO:0046906); transition metal ion binding (GO:0046914); organic cyclic compound binding (GO:0097159); heterocyclic compound binding (GO:1901363)	cellular_component (GO:0005575); membrane (GO:0016020); intrinsic component of membrane (GO:0031224); membrane part (GO:0044425)	OG0001076(9 genes,4 taxa): prev_s_carpocapsae (2 g.); s_carpocapsae (2 g.); s_feltiae (2 g.); s_hermaphroditum (3 g.)	OG0001076(9 genes,4 taxa): L596_g2043(prev_s_carpocapsae) L596_g2044(prev_s_carpocapsae) L596_019588(s_carpocapsae) L596_019590(s_carpocapsae) L889_g13205(s_feltiae) L889_g2728(s_feltiae) Sherm_2022.07.24.06.g36(s_hermaphroditum) Sherm_2022.07.24.06.g37(s_hermaphroditum) Sherm_N.g8739(s_hermaphroditum)	OG0000108(103 genes,16 taxa): b_xylophilus (5 g.); c_elegans (7 g.); g_rostochiensis (5 g.); h_bacteriophora_Hawdon (4 g.); h_glycines (9 g.); p_redivivus (2 g.); p_trichosuri (11 g.); prev_s_carpocapsae (7 g.); r_kr3021 (1 g.); s_carpocapsae (7 g.); s_feltiae (8 g.); s_glaseri (7 g.); s_hermaphroditum (8 g.); s_monticolum (7 g.); s_ratti (6 g.); s_scapterisci (9 g.)	OG0000108(103 genes,16 taxa): BXYJ5.010288100(b_xylophilus) BXYJ5.020133400(b_xylophilus) BXYJ5.030168100(b_xylophilus) BXYJ5.040192500(b_xylophilus) BXYJ5.040248200(b_xylophilus) WBGene00007140|B0331.1|cyp-29A4(c_elegans) WBGene00008499|F01D5.9|cyp-37A1(c_elegans) WBGene00009226|F28G4.1|cyp-37B1(c_elegans) WBGene00011830|T19B10.1|cyp-29A2(c_elegans) WBGene00016147|C26F1.2|cyp-32A1(c_elegans) WBGene00021167|Y5H2B.5|cyp-32B1(c_elegans) WBGene00021412|Y38C9B.1|cyp-29A3(c_elegans) Gr22_v10_g11680(g_rostochiensis) Gr22_v10_g3665(g_rostochiensis) Gr22_v10_g6665(g_rostochiensis) Gr22_v10_g9776(g_rostochiensis) Gr22_v10_g9783(g_rostochiensis) Het_Hawd.g12171(h_bacteriophora_Hawdon) Het_Hawd.g2841(h_bacteriophora_Hawdon) Het_Hawd.g293(h_bacteriophora_Hawdon) Het_Hawd.g8560(h_bacteriophora_Hawdon) Hetgly03071(h_glycines) Hetgly03072(h_glycines) Hetgly03073(h_glycines) Hetgly03075(h_glycines) Hetgly03076(h_glycines) Hetgly03077(h_glycines) Hetgly04863(h_glycines) Hetgly10762(h_glycines) Hetgly20226(h_glycines) Pan_g22859(p_redivivus) Pan_g292(p_redivivus) PTRK_0000172400(p_trichosuri) PTRK_0000172500(p_trichosuri) PTRK_0000183500(p_trichosuri) PTRK_0000460600(p_trichosuri) PTRK_0001351000(p_trichosuri) PTRK_0001459900(p_trichosuri) PTRK_0001460000(p_trichosuri) PTRK_0001460100(p_trichosuri) PTRK_0001460200(p_trichosuri) PTRK_0001461400(p_trichosuri) PTRK_0001702500(p_trichosuri) L596_g14637(prev_s_carpocapsae) L596_g14638(prev_s_carpocapsae) L596_g14648(prev_s_carpocapsae) L596_g14649(prev_s_carpocapsae) L596_g2043(prev_s_carpocapsae) L596_g2044(prev_s_carpocapsae) L596_g25534(prev_s_carpocapsae) RSKR_0000780400(r_kr3021) L596_011821(s_carpocapsae) L596_011832(s_carpocapsae) L596_011834(s_carpocapsae) L596_011847(s_carpocapsae) L596_019588(s_carpocapsae) L596_019590(s_carpocapsae) L596_943556(s_carpocapsae) L889_g13205(s_feltiae) L889_g19060(s_feltiae) L889_g23527(s_feltiae) L889_g26664(s_feltiae) L889_g26668(s_feltiae) L889_g26676(s_feltiae) L889_g26678(s_feltiae) L889_g2728(s_feltiae) L893_g1272(s_glaseri) L893_g13603(s_glaseri) L893_g13605(s_glaseri) L893_g28393(s_glaseri) L893_g30587(s_glaseri) L893_g8845(s_glaseri) L893_g8846(s_glaseri) Sherm_2022.07.24.06.g36(s_hermaphroditum) Sherm_2022.07.24.06.g37(s_hermaphroditum) Sherm_N.g8739(s_hermaphroditum) Sherm_V.g14836(s_hermaphroditum) Sherm_V.g14837(s_hermaphroditum) Sherm_V.g14847(s_hermaphroditum) Sherm_V.g14850(s_hermaphroditum) Sherm_X.g17427(s_hermaphroditum) L898_g10117(s_monticolum) L898_g16762(s_monticolum) L898_g18278(s_monticolum) L898_g22988(s_monticolum) L898_g24811(s_monticolum) L898_g24812(s_monticolum) L898_g4787(s_monticolum) WBGene00255943(s_ratti) WBGene00259852(s_ratti) WBGene00264517(s_ratti) WBGene00264518(s_ratti) WBGene00264780(s_ratti) WBGene00266267(s_ratti) L892_g20941(s_scapterisci) L892_g22162(s_scapterisci) L892_g22163(s_scapterisci) L892_g23726(s_scapterisci) L892_g23727(s_scapterisci) L892_g23737(s_scapterisci) L892_g23738(s_scapterisci) L892_g24069(s_scapterisci) L892_g9448(s_scapterisci)	OG0000134(128 genes,19 taxa): a_suum (3 g.); a_vasorum (2 g.); b_malayi (1 g.); b_xylophilus (5 g.); c_briggsae (11 g.); c_elegans (7 g.); g_rostochiensis (5 g.); h_bacteriophora_Hawdon (4 g.); h_contortus (3 g.); h_glycines (9 g.); p_pacificus (20 g.); r_culicivorax (1 g.); s_carpocapsae (9 g.); s_feltiae (8 g.); s_glaseri (10 g.); s_hermaphroditum (8 g.); s_monticolum (7 g.); s_ratti (6 g.); s_scapterisci (9 g.)	OG0000134(128 genes,19 taxa): AgB02_g153(a_suum) AgB02_g399(a_suum) AgR026_g126(a_suum) AngVas-contig_919-14.4(a_vasorum) AngVas-scaffold_3068-4.15(a_vasorum) WBGene00228526(b_malayi) BXYJ5.010288100(b_xylophilus) BXYJ5.020133400(b_xylophilus) BXYJ5.030168100(b_xylophilus) BXYJ5.040192500(b_xylophilus) BXYJ5.040248200(b_xylophilus) WBGene00024521|CBG01258|Cbr-cyp-32B1(c_briggsae) WBGene00035743|CBG15509|Cbr-cyp-29A3(c_briggsae) WBGene00035992|CBG15879|Cbr-cyp-37B1(c_briggsae) WBGene00038573|CBG19330(c_briggsae) WBGene00038574|CBG19331(c_briggsae) WBGene00038575|CBG19332|Cbr-cyp-29A4(c_briggsae) WBGene00039544|CBG20589|Cbr-cyp-32A1(c_briggsae) WBGene00039743|CBG20829|Cbr-cyp-37A1(c_briggsae) WBGene00041317|CBG22854(c_briggsae) WBGene00041318|CBG22855(c_briggsae) WBGene00041545|CBG23137|Cbr-cyp-29A2(c_briggsae) WBGene00007140|B0331.1|cyp-29A4(c_elegans) WBGene00008499|F01D5.9|cyp-37A1(c_elegans) WBGene00009226|F28G4.1|cyp-37B1(c_elegans) WBGene00011830|T19B10.1|cyp-29A2(c_elegans) WBGene00016147|C26F1.2|cyp-32A1(c_elegans) WBGene00021167|Y5H2B.5|cyp-32B1(c_elegans) WBGene00021412|Y38C9B.1|cyp-29A3(c_elegans) Gr22_v10_g11680(g_rostochiensis) Gr22_v10_g3665(g_rostochiensis) Gr22_v10_g6665(g_rostochiensis) Gr22_v10_g9776(g_rostochiensis) Gr22_v10_g9783(g_rostochiensis) Het_Hawd.g12171(h_bacteriophora_Hawdon) Het_Hawd.g2841(h_bacteriophora_Hawdon) Het_Hawd.g293(h_bacteriophora_Hawdon) Het_Hawd.g8560(h_bacteriophora_Hawdon) HCON_00045460(h_contortus) HCON_00134870(h_contortus) HCON_00136335(h_contortus) Hetgly03071(h_glycines) Hetgly03072(h_glycines) Hetgly03073(h_glycines) Hetgly03075(h_glycines) Hetgly03076(h_glycines) Hetgly03077(h_glycines) Hetgly04863(h_glycines) Hetgly10762(h_glycines) Hetgly20226(h_glycines) WBGene00090687|PPA01133(p_pacificus) WBGene00091743|PPA02189(p_pacificus) WBGene00099719|PPA10165(p_pacificus) WBGene00102108|PPA12554(p_pacificus) WBGene00103631|PPA14077(p_pacificus) WBGene00103632|PPA14078(p_pacificus) WBGene00103633|PPA14079(p_pacificus) WBGene00103634|PPA14080(p_pacificus) WBGene00109266|PPA19712(p_pacificus) WBGene00111711|PPA22157(p_pacificus) WBGene00113077|PPA23523(p_pacificus) WBGene00115482|PPA25928(p_pacificus) WBGene00116554|PPA27000(p_pacificus) WBGene00118939|PPA29385(p_pacificus) WBGene00272500|PPA34131(p_pacificus) WBGene00276609|PPA38240(p_pacificus) WBGene00279013|PPA40644(p_pacificus) WBGene00279246|PPA40877(p_pacificus) WBGene00280791|PPA42422(p_pacificus) WBGene00282135|PPA43766(p_pacificus) nRc.2.0.1.g16974(r_culicivorax) L596_011821(s_carpocapsae) L596_011832(s_carpocapsae) L596_011834(s_carpocapsae) L596_011845(s_carpocapsae) L596_011846(s_carpocapsae) L596_011847(s_carpocapsae) L596_019588(s_carpocapsae) L596_019590(s_carpocapsae) L596_943556(s_carpocapsae) L889_g13205(s_feltiae) L889_g19060(s_feltiae) L889_g23527(s_feltiae) L889_g26664(s_feltiae) L889_g26668(s_feltiae) L889_g26676(s_feltiae) L889_g26678(s_feltiae) L889_g2728(s_feltiae) L893_g1272(s_glaseri) L893_g13603(s_glaseri) L893_g13605(s_glaseri) L893_g18462(s_glaseri) L893_g18463(s_glaseri) L893_g28393(s_glaseri) L893_g30587(s_glaseri) L893_g8194(s_glaseri) L893_g8845(s_glaseri) L893_g8846(s_glaseri) Sherm_2022.07.24.06.g36(s_hermaphroditum) Sherm_2022.07.24.06.g37(s_hermaphroditum) Sherm_N.g8739(s_hermaphroditum) Sherm_V.g14836(s_hermaphroditum) Sherm_V.g14837(s_hermaphroditum) Sherm_V.g14847(s_hermaphroditum) Sherm_V.g14850(s_hermaphroditum) Sherm_X.g17427(s_hermaphroditum) L898_g10117(s_monticolum) L898_g16762(s_monticolum) L898_g18278(s_monticolum) L898_g22988(s_monticolum) L898_g24811(s_monticolum) L898_g24812(s_monticolum) L898_g4787(s_monticolum) WBGene00255943(s_ratti) WBGene00259852(s_ratti) WBGene00264517(s_ratti) WBGene00264518(s_ratti) WBGene00264780(s_ratti) WBGene00266267(s_ratti) L892_g20941(s_scapterisci) L892_g22162(s_scapterisci) L892_g22163(s_scapterisci) L892_g23726(s_scapterisci) L892_g23727(s_scapterisci) L892_g23737(s_scapterisci) L892_g23738(s_scapterisci) L892_g24069(s_scapterisci) L892_g9448(s_scapterisci)
Sherm_N.g8740	A0AA39H8M2|QR680_015678; A0AA39LLB8|QR680_015678		126	124-126 aa	SigP					0	0.593508	0	2						OG0007993(4 genes,3 taxa): prev_s_carpocapsae (1 g.); s_carpocapsae (2 g.); s_hermaphroditum (1 g.)	OG0007993(4 genes,3 taxa): L596_g20406(prev_s_carpocapsae) L596_020763(s_carpocapsae) L596_020837(s_carpocapsae) Sherm_N.g8740(s_hermaphroditum)	OG0000102(106 genes,7 taxa): prev_s_carpocapsae (15 g.); s_carpocapsae (16 g.); s_feltiae (24 g.); s_glaseri (12 g.); s_hermaphroditum (22 g.); s_monticolum (10 g.); s_scapterisci (7 g.)	OG0000102(106 genes,7 taxa): L596_g1362(prev_s_carpocapsae) L596_g1800(prev_s_carpocapsae) L596_g1896(prev_s_carpocapsae) L596_g19292(prev_s_carpocapsae) L596_g20406(prev_s_carpocapsae) L596_g23988(prev_s_carpocapsae) L596_g3955(prev_s_carpocapsae) L596_g3957(prev_s_carpocapsae) L596_g6127(prev_s_carpocapsae) L596_g6129(prev_s_carpocapsae) L596_g6133(prev_s_carpocapsae) L596_g6134(prev_s_carpocapsae) L596_g617(prev_s_carpocapsae) L596_g7381(prev_s_carpocapsae) L596_g7382(prev_s_carpocapsae) L596_019413(s_carpocapsae) L596_019414(s_carpocapsae) L596_020762(s_carpocapsae) L596_020763(s_carpocapsae) L596_020764(s_carpocapsae) L596_020769(s_carpocapsae) L596_020771(s_carpocapsae) L596_020773(s_carpocapsae) L596_020836(s_carpocapsae) L596_020837(s_carpocapsae) L596_020838(s_carpocapsae) L596_020843(s_carpocapsae) L596_020845(s_carpocapsae) L596_020847(s_carpocapsae) L596_020999(s_carpocapsae) L596_021001(s_carpocapsae) L889_g10398(s_feltiae) L889_g10510(s_feltiae) L889_g12038(s_feltiae) L889_g12073(s_feltiae) L889_g14027(s_feltiae) L889_g1519(s_feltiae) L889_g17871(s_feltiae) L889_g20854(s_feltiae) L889_g24563(s_feltiae) L889_g24964(s_feltiae) L889_g26236(s_feltiae) L889_g2955(s_feltiae) L889_g3271(s_feltiae) L889_g33393(s_feltiae) L889_g3846(s_feltiae) L889_g3850(s_feltiae) L889_g394(s_feltiae) L889_g5433(s_feltiae) L889_g5434(s_feltiae) L889_g6832(s_feltiae) L889_g834(s_feltiae) L889_g865(s_feltiae) L889_g8894(s_feltiae) L889_g9704(s_feltiae) L893_g11593(s_glaseri) L893_g12892(s_glaseri) L893_g13791(s_glaseri) L893_g1790(s_glaseri) L893_g19095(s_glaseri) L893_g2247(s_glaseri) L893_g22571(s_glaseri) L893_g25864(s_glaseri) L893_g32802(s_glaseri) L893_g32803(s_glaseri) L893_g7818(s_glaseri) L893_g8337(s_glaseri) Sherm_N.g8500(s_hermaphroditum) Sherm_N.g8738(s_hermaphroditum) Sherm_N.g8740(s_hermaphroditum) Sherm_N.g8759(s_hermaphroditum) Sherm_N.g8837(s_hermaphroditum) Sherm_N.g8839(s_hermaphroditum) Sherm_N.g8896(s_hermaphroditum) Sherm_N.g8898(s_hermaphroditum) Sherm_N.g8905(s_hermaphroditum) Sherm_N.g8918(s_hermaphroditum) Sherm_N.g8924(s_hermaphroditum) Sherm_N.g8925(s_hermaphroditum) Sherm_N.g8926(s_hermaphroditum) Sherm_N.g8958(s_hermaphroditum) Sherm_N.g8960(s_hermaphroditum) Sherm_N.g8961(s_hermaphroditum) Sherm_N.g8963(s_hermaphroditum) Sherm_N.g8989(s_hermaphroditum) Sherm_N.g8991(s_hermaphroditum) Sherm_N.g9031(s_hermaphroditum) Sherm_N.g9047(s_hermaphroditum) Sherm_N.g9070(s_hermaphroditum) L898_g11356(s_monticolum) L898_g15979(s_monticolum) L898_g16342(s_monticolum) L898_g18020(s_monticolum) L898_g23064(s_monticolum) L898_g23363(s_monticolum) L898_g27154(s_monticolum) L898_g28293(s_monticolum) L898_g31450(s_monticolum) L898_g4625(s_monticolum) L892_g12143(s_scapterisci) L892_g12655(s_scapterisci) L892_g17775(s_scapterisci) L892_g25855(s_scapterisci) L892_g5447(s_scapterisci) L892_g5448(s_scapterisci) L892_g5726(s_scapterisci)	OG0000485(63 genes,7 taxa): a_suum (1 g.); s_carpocapsae (15 g.); s_feltiae (14 g.); s_glaseri (5 g.); s_hermaphroditum (13 g.); s_monticolum (9 g.); s_scapterisci (6 g.)	OG0000485(63 genes,7 taxa): AgB20_g026(a_suum) L596_019720(s_carpocapsae) L596_020762(s_carpocapsae) L596_020763(s_carpocapsae) L596_020764(s_carpocapsae) L596_020769(s_carpocapsae) L596_020771(s_carpocapsae) L596_020773(s_carpocapsae) L596_020836(s_carpocapsae) L596_020837(s_carpocapsae) L596_020838(s_carpocapsae) L596_020843(s_carpocapsae) L596_020845(s_carpocapsae) L596_020847(s_carpocapsae) L596_020999(s_carpocapsae) L596_021001(s_carpocapsae) L889_g10398(s_feltiae) L889_g10510(s_feltiae) L889_g12073(s_feltiae) L889_g1519(s_feltiae) L889_g17871(s_feltiae) L889_g20854(s_feltiae) L889_g24964(s_feltiae) L889_g26236(s_feltiae) L889_g3271(s_feltiae) L889_g33393(s_feltiae) L889_g3846(s_feltiae) L889_g3850(s_feltiae) L889_g394(s_feltiae) L889_g6979(s_feltiae) L893_g19095(s_glaseri) L893_g25864(s_glaseri) L893_g32802(s_glaseri) L893_g32803(s_glaseri) L893_g7818(s_glaseri) Sherm_N.g8738(s_hermaphroditum) Sherm_N.g8740(s_hermaphroditum) Sherm_N.g8759(s_hermaphroditum) Sherm_N.g8837(s_hermaphroditum) Sherm_N.g8839(s_hermaphroditum) Sherm_N.g8896(s_hermaphroditum) Sherm_N.g8898(s_hermaphroditum) Sherm_N.g8905(s_hermaphroditum) Sherm_N.g8918(s_hermaphroditum) Sherm_N.g8957(s_hermaphroditum) Sherm_N.g8964(s_hermaphroditum) Sherm_N.g9047(s_hermaphroditum) Sherm_N.g9070(s_hermaphroditum) L898_g11356(s_monticolum) L898_g15979(s_monticolum) L898_g16342(s_monticolum) L898_g18020(s_monticolum) L898_g23064(s_monticolum) L898_g23363(s_monticolum) L898_g28293(s_monticolum) L898_g31450(s_monticolum) L898_g4625(s_monticolum) L892_g12143(s_scapterisci) L892_g17775(s_scapterisci) L892_g25855(s_scapterisci) L892_g5447(s_scapterisci) L892_g5448(s_scapterisci) L892_g5726(s_scapterisci)	Scarp_venom_only; Unique_Sherm	OG0007993(4 genes,3 taxa): prev_s_carpocapsae.venom (1 g.); s_carpocapsae (2 g.); s_hermaphroditum (1 g.)	OG0007993(4 genes,3 taxa): L596_g20406(prev_s_carpocapsae.venom) L596_020763(s_carpocapsae) L596_020837(s_carpocapsae) Sherm_N.g8740(s_hermaphroditum)	Sherm_N.w565g.Cluster3	Sherm_N.w305g.Cluster1
Sherm_N.g8741	A0AA39H8M8|QR680_015679		117	117 aa	TM(1x)					0	0.7632	0	2						OG0002432(6 genes,3 taxa): prev_s_carpocapsae (2 g.); s_carpocapsae (2 g.); s_hermaphroditum (2 g.)	OG0002432(6 genes,3 taxa): L596_g166(prev_s_carpocapsae) L596_g25118(prev_s_carpocapsae) L596_016904(s_carpocapsae) L596_026362(s_carpocapsae) Sherm_I.g3511(s_hermaphroditum) Sherm_N.g8741(s_hermaphroditum)	OG0000118(98 genes,16 taxa): b_xylophilus (1 g.); c_elegans (11 g.); g_rostochiensis (5 g.); h_bacteriophora_Hawdon (2 g.); h_glycines (3 g.); p_redivivus (5 g.); p_trichosuri (16 g.); prev_s_carpocapsae (6 g.); r_kr3021 (7 g.); s_carpocapsae (9 g.); s_feltiae (4 g.); s_glaseri (4 g.); s_hermaphroditum (3 g.); s_monticolum (3 g.); s_ratti (7 g.); s_scapterisci (12 g.)	OG0000118(98 genes,16 taxa): BXYJ5.010256700(b_xylophilus) WBGene00008292|C54C8.4(c_elegans) WBGene00009121|F25H2.7(c_elegans) WBGene00009345|F32H2.8(c_elegans) WBGene00009612|F41D3.7(c_elegans) WBGene00009616|F41D3.11(c_elegans) WBGene00012049|T26E4.7(c_elegans) WBGene00017957|F31F4.1(c_elegans) WBGene00018505|F46F5.14(c_elegans) WBGene00022843|ZK1055.2(c_elegans) WBGene00022845|ZK1055.4(c_elegans) WBGene00043049|F32H2.11(c_elegans) Gr22_v10_g2510(g_rostochiensis) Gr22_v10_g4062(g_rostochiensis) Gr22_v10_g4077(g_rostochiensis) Gr22_v10_g4097(g_rostochiensis) Gr22_v10_g4825(g_rostochiensis) Het_Hawd.g12667(h_bacteriophora_Hawdon) Het_Hawd.g6777(h_bacteriophora_Hawdon) Hetgly14388(h_glycines) Hetgly21346(h_glycines) Hetgly21353(h_glycines) Pan_g12637(p_redivivus) Pan_g14940(p_redivivus) Pan_g17031(p_redivivus) Pan_g18823(p_redivivus) Pan_g7705(p_redivivus) PTRK_0000059400(p_trichosuri) PTRK_0000137800(p_trichosuri) PTRK_0000371500(p_trichosuri) PTRK_0000583300(p_trichosuri) PTRK_0000739000(p_trichosuri) PTRK_0000775400(p_trichosuri) PTRK_0000849700(p_trichosuri) PTRK_0000941600(p_trichosuri) PTRK_0000941700(p_trichosuri) PTRK_0000962100(p_trichosuri) PTRK_0001205700(p_trichosuri) PTRK_0001245200(p_trichosuri) PTRK_0001304700(p_trichosuri) PTRK_0001425200(p_trichosuri) PTRK_0001776200(p_trichosuri) PTRK_0001780100(p_trichosuri) L596_g166(prev_s_carpocapsae) L596_g21140(prev_s_carpocapsae) L596_g25118(prev_s_carpocapsae) L596_g5063(prev_s_carpocapsae) L596_g8223(prev_s_carpocapsae) L596_g9752(prev_s_carpocapsae) RSKR_0000026000(r_kr3021) RSKR_0000259000(r_kr3021) RSKR_0000471200(r_kr3021) RSKR_0000567200(r_kr3021) RSKR_0000735000(r_kr3021) RSKR_0000969600(r_kr3021) RSKR_0001138300(r_kr3021) L596_008312(s_carpocapsae) L596_008623(s_carpocapsae) L596_008624(s_carpocapsae) L596_009735(s_carpocapsae) L596_010391(s_carpocapsae) L596_016904(s_carpocapsae) L596_020490(s_carpocapsae) L596_026362(s_carpocapsae) L596_947689(s_carpocapsae) L889_g11383(s_feltiae) L889_g1422(s_feltiae) L889_g15310(s_feltiae) L889_g32366(s_feltiae) L893_g10521(s_glaseri) L893_g10522(s_glaseri) L893_g3208(s_glaseri) L893_g33218(s_glaseri) Sherm_I.g3511(s_hermaphroditum) Sherm_I.g928(s_hermaphroditum) Sherm_N.g8741(s_hermaphroditum) L898_g21087(s_monticolum) L898_g8376(s_monticolum) L898_g8891(s_monticolum) WBGene00256006(s_ratti) WBGene00256918(s_ratti) WBGene00262555(s_ratti) WBGene00263910(s_ratti) WBGene00264375(s_ratti) WBGene00264720(s_ratti) WBGene00267621(s_ratti) L892_g10453(s_scapterisci) L892_g14423(s_scapterisci) L892_g1737(s_scapterisci) L892_g20797(s_scapterisci) L892_g22274(s_scapterisci) L892_g2667(s_scapterisci) L892_g2668(s_scapterisci) L892_g3016(s_scapterisci) L892_g3017(s_scapterisci) L892_g3628(s_scapterisci) L892_g9476(s_scapterisci) L892_g9477(s_scapterisci)	OG0000080(161 genes,19 taxa): a_suum (4 g.); a_vasorum (14 g.); b_malayi (2 g.); b_xylophilus (6 g.); c_briggsae (10 g.); c_elegans (12 g.); e_vermicularis (6 g.); g_rostochiensis (13 g.); h_bacteriophora_Hawdon (3 g.); h_contortus (16 g.); h_glycines (5 g.); p_pacificus (6 g.); s_carpocapsae (13 g.); s_feltiae (6 g.); s_glaseri (8 g.); s_hermaphroditum (6 g.); s_monticolum (8 g.); s_ratti (7 g.); s_scapterisci (16 g.)	OG0000080(161 genes,19 taxa): AgB05_g253(a_suum) AgR031_g096(a_suum) AgR032_g006(a_suum) AgR032_g048(a_suum) AngVas-contig_1215-0.1(a_vasorum) AngVas-contig_1294-2.20(a_vasorum) AngVas-contig_132-2.29(a_vasorum) AngVas-contig_1824-12.20(a_vasorum) AngVas-contig_1824-12.31(a_vasorum) AngVas-contig_259-13.15(a_vasorum) AngVas-contig_259-13.7(a_vasorum) AngVas-contig_468-3.35(a_vasorum) AngVas-contig_731-5.0(a_vasorum) AngVas-contig_731-5.1(a_vasorum) AngVas-contig_731-5.5(a_vasorum) AngVas-contig_731-5.6(a_vasorum) AngVas-scaffold_594-41.7(a_vasorum) AngVas-scaffold_950-17.19(a_vasorum) WBGene00220812(b_malayi) WBGene00223846(b_malayi) BXYJ5.010256700(b_xylophilus) BXYJ5.030005800(b_xylophilus) BXYJ5.030025100(b_xylophilus) BXYJ5.030025200(b_xylophilus) BXYJ5.060183600(b_xylophilus) BXYJ5.060193700(b_xylophilus) WBGene00025330|CBG02249(c_briggsae) WBGene00028250|CBG05887(c_briggsae) WBGene00028582|CBG06280(c_briggsae) WBGene00033355|CBG12400(c_briggsae) WBGene00033363|CBG12410(c_briggsae) WBGene00036046|CBG15947(c_briggsae) WBGene00038265|CBG18973(c_briggsae) WBGene00038266|CBG18974(c_briggsae) WBGene00270646|CBG30592(c_briggsae) WBGene00303333|CBG31392(c_briggsae) WBGene00008292|C54C8.4(c_elegans) WBGene00009121|F25H2.7(c_elegans) WBGene00009345|F32H2.8(c_elegans) WBGene00009612|F41D3.7(c_elegans) WBGene00009616|F41D3.11(c_elegans) WBGene00012049|T26E4.7(c_elegans) WBGene00017957|F31F4.1(c_elegans) WBGene00018505|F46F5.14(c_elegans) WBGene00020365|T08G2.2(c_elegans) WBGene00022843|ZK1055.2(c_elegans) WBGene00022845|ZK1055.4(c_elegans) WBGene00043049|F32H2.11(c_elegans) EVEC_0000332401(e_vermicularis) EVEC_0000447901(e_vermicularis) EVEC_0001016201(e_vermicularis) EVEC_0001131601(e_vermicularis) EVEC_0001259901(e_vermicularis) EVEC_0001368801(e_vermicularis) Gr22_v10_g13341(g_rostochiensis) Gr22_v10_g13367(g_rostochiensis) Gr22_v10_g2510(g_rostochiensis) Gr22_v10_g2755(g_rostochiensis) Gr22_v10_g294(g_rostochiensis) Gr22_v10_g4062(g_rostochiensis) Gr22_v10_g4077(g_rostochiensis) Gr22_v10_g4097(g_rostochiensis) Gr22_v10_g4825(g_rostochiensis) Gr22_v10_g9102(g_rostochiensis) Gr22_v10_g9120(g_rostochiensis) Gr22_v10_g9133(g_rostochiensis) Gr22_v10_g9150(g_rostochiensis) Het_Hawd.g12667(h_bacteriophora_Hawdon) Het_Hawd.g4028(h_bacteriophora_Hawdon) Het_Hawd.g6777(h_bacteriophora_Hawdon) HCON_00001400(h_contortus) HCON_00008880(h_contortus) HCON_00008890(h_contortus) HCON_00031860(h_contortus) HCON_00064344(h_contortus) HCON_00064346(h_contortus) HCON_00075220(h_contortus) HCON_00075260(h_contortus) HCON_00075400(h_contortus) HCON_00075410(h_contortus) HCON_00075420(h_contortus) HCON_00075470(h_contortus) HCON_00135910(h_contortus) HCON_00142540(h_contortus) HCON_00163700(h_contortus) HCON_00163780(h_contortus) Hetgly14388(h_glycines) Hetgly14515(h_glycines) Hetgly14541(h_glycines) Hetgly21346(h_glycines) Hetgly21353(h_glycines) WBGene00114320|PPA24766(p_pacificus) WBGene00114542|PPA24988(p_pacificus) WBGene00275302|PPA36933(p_pacificus) WBGene00279177|PPA40808(p_pacificus) WBGene00279179|PPA40810(p_pacificus) WBGene00280109|PPA41740(p_pacificus) L596_008312(s_carpocapsae) L596_008623(s_carpocapsae) L596_008624(s_carpocapsae) L596_009735(s_carpocapsae) L596_010391(s_carpocapsae) L596_016236(s_carpocapsae) L596_016240(s_carpocapsae) L596_016904(s_carpocapsae) L596_020490(s_carpocapsae) L596_022614(s_carpocapsae) L596_026362(s_carpocapsae) L596_942897(s_carpocapsae) L596_947689(s_carpocapsae) L889_g11383(s_feltiae) L889_g1422(s_feltiae) L889_g15310(s_feltiae) L889_g19755(s_feltiae) L889_g32366(s_feltiae) L889_g4556(s_feltiae) L893_g10521(s_glaseri) L893_g10522(s_glaseri) L893_g19345(s_glaseri) L893_g19347(s_glaseri) L893_g29799(s_glaseri) L893_g3208(s_glaseri) L893_g33218(s_glaseri) L893_g4139(s_glaseri) Sherm_I.g3511(s_hermaphroditum) Sherm_I.g928(s_hermaphroditum) Sherm_N.g11201(s_hermaphroditum) Sherm_N.g8741(s_hermaphroditum) Sherm_X.g17121(s_hermaphroditum) Sherm_X.g17122(s_hermaphroditum) L898_g14387(s_monticolum) L898_g20827(s_monticolum) L898_g21087(s_monticolum) L898_g23599(s_monticolum) L898_g29362(s_monticolum) L898_g5803(s_monticolum) L898_g8376(s_monticolum) L898_g8891(s_monticolum) WBGene00256006(s_ratti) WBGene00256918(s_ratti) WBGene00262555(s_ratti) WBGene00263910(s_ratti) WBGene00264375(s_ratti) WBGene00264720(s_ratti) WBGene00267621(s_ratti) L892_g10453(s_scapterisci) L892_g13535(s_scapterisci) L892_g13986(s_scapterisci) L892_g14423(s_scapterisci) L892_g17210(s_scapterisci) L892_g1737(s_scapterisci) L892_g18165(s_scapterisci) L892_g20797(s_scapterisci) L892_g22274(s_scapterisci) L892_g2667(s_scapterisci) L892_g2668(s_scapterisci) L892_g3016(s_scapterisci) L892_g3017(s_scapterisci) L892_g3628(s_scapterisci) L892_g9476(s_scapterisci) L892_g9477(s_scapterisci)
Sherm_N.g8742	A0AA39H8M3|QR680_015680		176	176 aa	SigP		SEG: 0.11 (19/176)			0	0.604882	0	4						OG0000154(22 genes,3 taxa): prev_s_carpocapsae (1 g.); s_carpocapsae (1 g.); s_hermaphroditum (20 g.)	OG0000154(22 genes,3 taxa): L596_g26019(prev_s_carpocapsae) L596_030567(s_carpocapsae) Sherm_III.g7462(s_hermaphroditum) Sherm_III.g7470(s_hermaphroditum) Sherm_III.g7474(s_hermaphroditum) Sherm_N.g8707(s_hermaphroditum) Sherm_N.g8742(s_hermaphroditum) Sherm_N.g8762(s_hermaphroditum) Sherm_N.g8772(s_hermaphroditum) Sherm_N.g8804(s_hermaphroditum) Sherm_N.g8805(s_hermaphroditum) Sherm_N.g8806(s_hermaphroditum) Sherm_N.g8808(s_hermaphroditum) Sherm_N.g8809(s_hermaphroditum) Sherm_N.g8815(s_hermaphroditum) Sherm_N.g8816(s_hermaphroditum) Sherm_N.g8817(s_hermaphroditum) Sherm_N.g8832(s_hermaphroditum) Sherm_N.g8857(s_hermaphroditum) Sherm_N.g9170(s_hermaphroditum) Sherm_N.g9175(s_hermaphroditum) Sherm_N.g9275(s_hermaphroditum)	OG0000624(42 genes,6 taxa): prev_s_carpocapsae (1 g.); s_carpocapsae (1 g.); s_feltiae (5 g.); s_glaseri (9 g.); s_hermaphroditum (20 g.); s_monticolum (6 g.)	OG0000624(42 genes,6 taxa): L596_g26019(prev_s_carpocapsae) L596_030567(s_carpocapsae) L889_g14344(s_feltiae) L889_g19299(s_feltiae) L889_g19802(s_feltiae) L889_g20114(s_feltiae) L889_g20789(s_feltiae) L893_g12653(s_glaseri) L893_g14206(s_glaseri) L893_g15656(s_glaseri) L893_g18602(s_glaseri) L893_g19623(s_glaseri) L893_g24799(s_glaseri) L893_g24991(s_glaseri) L893_g5502(s_glaseri) L893_g619(s_glaseri) Sherm_III.g7462(s_hermaphroditum) Sherm_III.g7470(s_hermaphroditum) Sherm_III.g7474(s_hermaphroditum) Sherm_N.g8707(s_hermaphroditum) Sherm_N.g8742(s_hermaphroditum) Sherm_N.g8762(s_hermaphroditum) Sherm_N.g8772(s_hermaphroditum) Sherm_N.g8804(s_hermaphroditum) Sherm_N.g8805(s_hermaphroditum) Sherm_N.g8806(s_hermaphroditum) Sherm_N.g8808(s_hermaphroditum) Sherm_N.g8809(s_hermaphroditum) Sherm_N.g8815(s_hermaphroditum) Sherm_N.g8817(s_hermaphroditum) Sherm_N.g8832(s_hermaphroditum) Sherm_N.g8857(s_hermaphroditum) Sherm_N.g9170(s_hermaphroditum) Sherm_N.g9175(s_hermaphroditum) Sherm_N.g9242(s_hermaphroditum) Sherm_N.g9275(s_hermaphroditum) L898_g16141(s_monticolum) L898_g29065(s_monticolum) L898_g4638(s_monticolum) L898_g7249(s_monticolum) L898_g8037(s_monticolum) L898_g8038(s_monticolum)	OG0000998(45 genes,6 taxa): s_carpocapsae (3 g.); s_feltiae (5 g.); s_glaseri (9 g.); s_hermaphroditum (20 g.); s_monticolum (7 g.); s_scapterisci (1 g.)	OG0000998(45 genes,6 taxa): L596_030565(s_carpocapsae) L596_030566(s_carpocapsae) L596_030567(s_carpocapsae) L889_g14344(s_feltiae) L889_g19299(s_feltiae) L889_g19802(s_feltiae) L889_g20114(s_feltiae) L889_g20789(s_feltiae) L893_g12653(s_glaseri) L893_g14206(s_glaseri) L893_g15656(s_glaseri) L893_g18602(s_glaseri) L893_g19623(s_glaseri) L893_g24799(s_glaseri) L893_g24991(s_glaseri) L893_g5502(s_glaseri) L893_g619(s_glaseri) Sherm_III.g7462(s_hermaphroditum) Sherm_III.g7470(s_hermaphroditum) Sherm_III.g7474(s_hermaphroditum) Sherm_N.g8707(s_hermaphroditum) Sherm_N.g8742(s_hermaphroditum) Sherm_N.g8762(s_hermaphroditum) Sherm_N.g8772(s_hermaphroditum) Sherm_N.g8804(s_hermaphroditum) Sherm_N.g8805(s_hermaphroditum) Sherm_N.g8806(s_hermaphroditum) Sherm_N.g8808(s_hermaphroditum) Sherm_N.g8809(s_hermaphroditum) Sherm_N.g8815(s_hermaphroditum) Sherm_N.g8817(s_hermaphroditum) Sherm_N.g8832(s_hermaphroditum) Sherm_N.g8857(s_hermaphroditum) Sherm_N.g9170(s_hermaphroditum) Sherm_N.g9175(s_hermaphroditum) Sherm_N.g9242(s_hermaphroditum) Sherm_N.g9275(s_hermaphroditum) L898_g16141(s_monticolum) L898_g16427(s_monticolum) L898_g29065(s_monticolum) L898_g4638(s_monticolum) L898_g7249(s_monticolum) L898_g8037(s_monticolum) L898_g8038(s_monticolum) L892_g4504(s_scapterisci)
Sherm_N.g8743	A0AA39HAT9|QR680_015681		147	147 aa	TM(3x)		SEG: 0.08 (12/147)			0	0	0	0						OG0012415(4 genes,1 taxa): s_hermaphroditum (4 g.)	OG0012415(4 genes,1 taxa): Sherm_I.g3149(s_hermaphroditum) Sherm_I.g3150(s_hermaphroditum) Sherm_I.g3266(s_hermaphroditum) Sherm_N.g8743(s_hermaphroditum)	OG0000056(137 genes,7 taxa): prev_s_carpocapsae (1 g.); s_carpocapsae (3 g.); s_feltiae (3 g.); s_glaseri (11 g.); s_hermaphroditum (13 g.); s_monticolum (97 g.); s_scapterisci (9 g.)	OG0000056(137 genes,7 taxa): L596_g19278(prev_s_carpocapsae) L596_019734(s_carpocapsae) L596_019736(s_carpocapsae) L596_019759(s_carpocapsae) L889_g13625(s_feltiae) L889_g1606(s_feltiae) L889_g2904(s_feltiae) L893_g10490(s_glaseri) L893_g10494(s_glaseri) L893_g10501(s_glaseri) L893_g11474(s_glaseri) L893_g12819(s_glaseri) L893_g12820(s_glaseri) L893_g12821(s_glaseri) L893_g12822(s_glaseri) L893_g2870(s_glaseri) L893_g29341(s_glaseri) L893_g31221(s_glaseri) Sherm_I.g3126(s_hermaphroditum) Sherm_I.g3149(s_hermaphroditum) Sherm_I.g3150(s_hermaphroditum) Sherm_I.g3266(s_hermaphroditum) Sherm_III.g4948(s_hermaphroditum) Sherm_N.g8297(s_hermaphroditum) Sherm_N.g8300(s_hermaphroditum) Sherm_N.g8306(s_hermaphroditum) Sherm_N.g8308(s_hermaphroditum) Sherm_N.g8309(s_hermaphroditum) Sherm_N.g8743(s_hermaphroditum) Sherm_N.g9049(s_hermaphroditum) Sherm_N.g9393(s_hermaphroditum) L898_g10297(s_monticolum) L898_g10384(s_monticolum) L898_g10588(s_monticolum) L898_g10615(s_monticolum) L898_g11508(s_monticolum) L898_g12070(s_monticolum) L898_g13334(s_monticolum) L898_g13336(s_monticolum) L898_g15056(s_monticolum) L898_g15057(s_monticolum) L898_g15058(s_monticolum) L898_g15119(s_monticolum) L898_g15200(s_monticolum) L898_g15202(s_monticolum) L898_g16177(s_monticolum) L898_g16179(s_monticolum) L898_g16384(s_monticolum) L898_g16640(s_monticolum) L898_g16642(s_monticolum) L898_g16958(s_monticolum) L898_g17055(s_monticolum) L898_g17056(s_monticolum) L898_g17210(s_monticolum) L898_g17213(s_monticolum) L898_g17214(s_monticolum) L898_g17324(s_monticolum) L898_g17325(s_monticolum) L898_g17635(s_monticolum) L898_g17927(s_monticolum) L898_g18079(s_monticolum) L898_g18080(s_monticolum) L898_g18174(s_monticolum) L898_g18175(s_monticolum) L898_g18177(s_monticolum) L898_g18178(s_monticolum) L898_g18283(s_monticolum) L898_g18284(s_monticolum) L898_g18814(s_monticolum) L898_g18815(s_monticolum) L898_g18816(s_monticolum) L898_g19979(s_monticolum) L898_g19980(s_monticolum) L898_g19981(s_monticolum) L898_g19982(s_monticolum) L898_g20702(s_monticolum) L898_g20703(s_monticolum) L898_g20704(s_monticolum) L898_g20793(s_monticolum) L898_g21101(s_monticolum) L898_g21251(s_monticolum) L898_g21887(s_monticolum) L898_g22483(s_monticolum) L898_g22484(s_monticolum) L898_g22836(s_monticolum) L898_g23725(s_monticolum) L898_g2426(s_monticolum) L898_g25263(s_monticolum) L898_g25453(s_monticolum) L898_g26263(s_monticolum) L898_g26264(s_monticolum) L898_g26265(s_monticolum) L898_g26981(s_monticolum) L898_g26982(s_monticolum) L898_g27516(s_monticolum) L898_g27518(s_monticolum) L898_g27745(s_monticolum) L898_g28253(s_monticolum) L898_g28254(s_monticolum) L898_g28377(s_monticolum) L898_g28379(s_monticolum) L898_g29471(s_monticolum) L898_g29705(s_monticolum) L898_g29706(s_monticolum) L898_g30124(s_monticolum) L898_g30293(s_monticolum) L898_g30441(s_monticolum) L898_g30944(s_monticolum) L898_g31920(s_monticolum) L898_g31921(s_monticolum) L898_g33042(s_monticolum) L898_g33731(s_monticolum) L898_g33734(s_monticolum) L898_g33735(s_monticolum) L898_g33736(s_monticolum) L898_g34683(s_monticolum) L898_g35933(s_monticolum) L898_g3981(s_monticolum) L898_g4020(s_monticolum) L898_g4870(s_monticolum) L898_g5650(s_monticolum) L898_g6306(s_monticolum) L898_g6735(s_monticolum) L898_g7488(s_monticolum) L898_g8236(s_monticolum) L898_g8237(s_monticolum) L898_g8239(s_monticolum) L898_g8241(s_monticolum) L892_g14450(s_scapterisci) L892_g23215(s_scapterisci) L892_g23216(s_scapterisci) L892_g23220(s_scapterisci) L892_g27969(s_scapterisci) L892_g27978(s_scapterisci) L892_g27979(s_scapterisci) L892_g27982(s_scapterisci) L892_g27984(s_scapterisci)	OG0012662(8 genes,3 taxa): s_feltiae (1 g.); s_glaseri (4 g.); s_hermaphroditum (3 g.)	OG0012662(8 genes,3 taxa): L889_g2904(s_feltiae) L893_g12819(s_glaseri) L893_g12820(s_glaseri) L893_g12821(s_glaseri) L893_g12822(s_glaseri) Sherm_I.g3149(s_hermaphroditum) Sherm_I.g3150(s_hermaphroditum) Sherm_N.g8743(s_hermaphroditum)
Sherm_N.g8744	A0AA39H8N9|QR680_015682; A0AA39H9Q0|QR680_015682		680	519-680 aa	TM(2x); TM(3x)		SEG: 0.02 (12/519)	Moulting_cycle [PF04870.20]	Moulting cycle MLT-10-like protein [IPR006954]	0	0	0	0	Pfam:DUF644	NA				OG0001017(9 genes,4 taxa): prev_s_carpocapsae (1 g.); s_carpocapsae (2 g.); s_feltiae (2 g.); s_hermaphroditum (4 g.)	OG0001017(9 genes,4 taxa): L596_g15353(prev_s_carpocapsae) L596_942079(s_carpocapsae) L596_942080(s_carpocapsae) L889_g18494(s_feltiae) L889_g2194(s_feltiae) Sherm_N.g8744(s_hermaphroditum) Sherm_N.g8810(s_hermaphroditum) Sherm_N.g8818(s_hermaphroditum) Sherm_X.g16587(s_hermaphroditum)	OG0000435(49 genes,16 taxa): b_xylophilus (3 g.); c_elegans (2 g.); g_rostochiensis (5 g.); h_bacteriophora_Hawdon (2 g.); h_glycines (3 g.); p_redivivus (2 g.); p_trichosuri (1 g.); prev_s_carpocapsae (4 g.); r_kr3021 (1 g.); s_carpocapsae (5 g.); s_feltiae (3 g.); s_glaseri (2 g.); s_hermaphroditum (6 g.); s_monticolum (5 g.); s_ratti (1 g.); s_scapterisci (4 g.)	OG0000435(49 genes,16 taxa): BXYJ5.020067400(b_xylophilus) BXYJ5.020123700(b_xylophilus) BXYJ5.040173600(b_xylophilus) WBGene00008964|F19H8.4|mltn-9(c_elegans) WBGene00008965|F19H8.5|mltn-10(c_elegans) Gr22_v10_g11685(g_rostochiensis) Gr22_v10_g15731(g_rostochiensis) Gr22_v10_g15959(g_rostochiensis) Gr22_v10_g3460(g_rostochiensis) Gr22_v10_g5018(g_rostochiensis) Het_Hawd.g3669(h_bacteriophora_Hawdon) Het_Hawd.g3670(h_bacteriophora_Hawdon) Hetgly07804(h_glycines) Hetgly13218(h_glycines) Hetgly14495(h_glycines) Pan_g10250(p_redivivus) Pan_g17861(p_redivivus) PTRK_0001053200(p_trichosuri) L596_g15353(prev_s_carpocapsae) L596_g22702(prev_s_carpocapsae) L596_g23148(prev_s_carpocapsae) L596_g23149(prev_s_carpocapsae) RSKR_0001075200(r_kr3021) L596_019236(s_carpocapsae) L596_020631(s_carpocapsae) L596_020632(s_carpocapsae) L596_942079(s_carpocapsae) L596_942080(s_carpocapsae) L889_g19922(s_feltiae) L889_g19923(s_feltiae) L889_g2194(s_feltiae) L893_g14199(s_glaseri) L893_g20176(s_glaseri) Sherm_N.g8744(s_hermaphroditum) Sherm_N.g8810(s_hermaphroditum) Sherm_N.g8818(s_hermaphroditum) Sherm_N.g8824(s_hermaphroditum) Sherm_N.g9550(s_hermaphroditum) Sherm_X.g16587(s_hermaphroditum) L898_g1493(s_monticolum) L898_g22406(s_monticolum) L898_g22983(s_monticolum) L898_g25440(s_monticolum) L898_g7415(s_monticolum) WBGene00256808(s_ratti) L892_g10010(s_scapterisci) L892_g11414(s_scapterisci) L892_g14318(s_scapterisci) L892_g14401(s_scapterisci)	OG0000195(108 genes,20 taxa): a_suum (2 g.); a_vasorum (7 g.); b_malayi (1 g.); b_xylophilus (5 g.); c_briggsae (4 g.); c_elegans (3 g.); e_vermicularis (7 g.); g_rostochiensis (6 g.); h_bacteriophora_Hawdon (3 g.); h_contortus (5 g.); h_glycines (5 g.); p_pacificus (4 g.); s_carpocapsae (10 g.); s_feltiae (8 g.); s_glaseri (7 g.); s_hermaphroditum (9 g.); s_monticolum (7 g.); s_ratti (4 g.); s_scapterisci (7 g.); t_spiralis (4 g.)	OG0000195(108 genes,20 taxa): AgB02_g355(a_suum) AgR002_g298(a_suum) AngVas-contig_1750-0.4(a_vasorum) AngVas-contig_275-25.6(a_vasorum) AngVas-contig_275-25.7(a_vasorum) AngVas-contig_498-4.13(a_vasorum) AngVas-contig_663-9.14(a_vasorum) AngVas-contig_663-9.15(a_vasorum) AngVas-contig_663-9.6(a_vasorum) WBGene00223716(b_malayi) BXYJ5.020067400(b_xylophilus) BXYJ5.020123700(b_xylophilus) BXYJ5.040173600(b_xylophilus) BXYJ5.050188800(b_xylophilus) BXYJ5.050188900(b_xylophilus) WBGene00032263|CBG11076|Cbr-mltn-10(c_briggsae) WBGene00032264|CBG11077|Cbr-mltn-9(c_briggsae) WBGene00032265|CBG11078(c_briggsae) WBGene00040437|CBG21738|Cbr-mltn-12(c_briggsae) WBGene00008277|C53B4.8|mltn-12(c_elegans) WBGene00008964|F19H8.4|mltn-9(c_elegans) WBGene00008965|F19H8.5|mltn-10(c_elegans) EVEC_0000160201(e_vermicularis) EVEC_0000320101(e_vermicularis) EVEC_0000600401(e_vermicularis) EVEC_0000609701(e_vermicularis) EVEC_0000949601(e_vermicularis) EVEC_0000949701(e_vermicularis) EVEC_0001230301(e_vermicularis) Gr22_v10_g11685(g_rostochiensis) Gr22_v10_g15731(g_rostochiensis) Gr22_v10_g15732(g_rostochiensis) Gr22_v10_g15959(g_rostochiensis) Gr22_v10_g3460(g_rostochiensis) Gr22_v10_g5018(g_rostochiensis) Het_Hawd.g3669(h_bacteriophora_Hawdon) Het_Hawd.g3670(h_bacteriophora_Hawdon) Het_Hawd.g8878(h_bacteriophora_Hawdon) HCON_00057400(h_contortus) HCON_00060465(h_contortus) HCON_00060467(h_contortus) HCON_00060469(h_contortus) HCON_00130020(h_contortus) Hetgly07513(h_glycines) Hetgly07515(h_glycines) Hetgly07804(h_glycines) Hetgly13218(h_glycines) Hetgly14495(h_glycines) WBGene00091384|PPA01830|Ppa-mltn-12.2(p_pacificus) WBGene00095324|PPA05770|Ppa-mltn-9(p_pacificus) WBGene00110432|PPA20878|Ppa-mltn-12.1(p_pacificus) WBGene00279690|PPA41321(p_pacificus) L596_019236(s_carpocapsae) L596_020631(s_carpocapsae) L596_020632(s_carpocapsae) L596_022103(s_carpocapsae) L596_022254(s_carpocapsae) L596_022255(s_carpocapsae) L596_023582(s_carpocapsae) L596_023774(s_carpocapsae) L596_942079(s_carpocapsae) L596_942080(s_carpocapsae) L889_g19922(s_feltiae) L889_g19923(s_feltiae) L889_g2194(s_feltiae) L889_g27367(s_feltiae) L889_g27674(s_feltiae) L889_g30428(s_feltiae) L889_g7166(s_feltiae) L889_g839(s_feltiae) L893_g12479(s_glaseri) L893_g14199(s_glaseri) L893_g14673(s_glaseri) L893_g20176(s_glaseri) L893_g26843(s_glaseri) L893_g26844(s_glaseri) L893_g8804(s_glaseri) Sherm_III.g6521(s_hermaphroditum) Sherm_III.g8290(s_hermaphroditum) Sherm_N.g8744(s_hermaphroditum) Sherm_N.g8745(s_hermaphroditum) Sherm_N.g8810(s_hermaphroditum) Sherm_N.g8818(s_hermaphroditum) Sherm_N.g8824(s_hermaphroditum) Sherm_N.g9550(s_hermaphroditum) Sherm_X.g16587(s_hermaphroditum) L898_g13286(s_monticolum) L898_g1493(s_monticolum) L898_g22406(s_monticolum) L898_g22983(s_monticolum) L898_g25440(s_monticolum) L898_g5444(s_monticolum) L898_g7415(s_monticolum) WBGene00255820(s_ratti) WBGene00255822(s_ratti) WBGene00255823(s_ratti) WBGene00256808(s_ratti) L892_g10010(s_scapterisci) L892_g11414(s_scapterisci) L892_g14318(s_scapterisci) L892_g14401(s_scapterisci) L892_g15357(s_scapterisci) L892_g20024(s_scapterisci) L892_g477(s_scapterisci) Tsp_04191(t_spiralis) Tsp_04722(t_spiralis) Tsp_04724(t_spiralis) Tsp_05645(t_spiralis)
Sherm_N.g8745	A0AA39HB83|QR680_015683		199	199 aa	TM(3x)		SEG: 0.06 (12/199)			0	0	0	0								OG0033300(2 genes,2 taxa): s_glaseri (1 g.); s_hermaphroditum (1 g.)	OG0033300(2 genes,2 taxa): L893_g14673(s_glaseri) Sherm_N.g8745(s_hermaphroditum)	OG0000195(108 genes,20 taxa): a_suum (2 g.); a_vasorum (7 g.); b_malayi (1 g.); b_xylophilus (5 g.); c_briggsae (4 g.); c_elegans (3 g.); e_vermicularis (7 g.); g_rostochiensis (6 g.); h_bacteriophora_Hawdon (3 g.); h_contortus (5 g.); h_glycines (5 g.); p_pacificus (4 g.); s_carpocapsae (10 g.); s_feltiae (8 g.); s_glaseri (7 g.); s_hermaphroditum (9 g.); s_monticolum (7 g.); s_ratti (4 g.); s_scapterisci (7 g.); t_spiralis (4 g.)	OG0000195(108 genes,20 taxa): AgB02_g355(a_suum) AgR002_g298(a_suum) AngVas-contig_1750-0.4(a_vasorum) AngVas-contig_275-25.6(a_vasorum) AngVas-contig_275-25.7(a_vasorum) AngVas-contig_498-4.13(a_vasorum) AngVas-contig_663-9.14(a_vasorum) AngVas-contig_663-9.15(a_vasorum) AngVas-contig_663-9.6(a_vasorum) WBGene00223716(b_malayi) BXYJ5.020067400(b_xylophilus) BXYJ5.020123700(b_xylophilus) BXYJ5.040173600(b_xylophilus) BXYJ5.050188800(b_xylophilus) BXYJ5.050188900(b_xylophilus) WBGene00032263|CBG11076|Cbr-mltn-10(c_briggsae) WBGene00032264|CBG11077|Cbr-mltn-9(c_briggsae) WBGene00032265|CBG11078(c_briggsae) WBGene00040437|CBG21738|Cbr-mltn-12(c_briggsae) WBGene00008277|C53B4.8|mltn-12(c_elegans) WBGene00008964|F19H8.4|mltn-9(c_elegans) WBGene00008965|F19H8.5|mltn-10(c_elegans) EVEC_0000160201(e_vermicularis) EVEC_0000320101(e_vermicularis) EVEC_0000600401(e_vermicularis) EVEC_0000609701(e_vermicularis) EVEC_0000949601(e_vermicularis) EVEC_0000949701(e_vermicularis) EVEC_0001230301(e_vermicularis) Gr22_v10_g11685(g_rostochiensis) Gr22_v10_g15731(g_rostochiensis) Gr22_v10_g15732(g_rostochiensis) Gr22_v10_g15959(g_rostochiensis) Gr22_v10_g3460(g_rostochiensis) Gr22_v10_g5018(g_rostochiensis) Het_Hawd.g3669(h_bacteriophora_Hawdon) Het_Hawd.g3670(h_bacteriophora_Hawdon) Het_Hawd.g8878(h_bacteriophora_Hawdon) HCON_00057400(h_contortus) HCON_00060465(h_contortus) HCON_00060467(h_contortus) HCON_00060469(h_contortus) HCON_00130020(h_contortus) Hetgly07513(h_glycines) Hetgly07515(h_glycines) Hetgly07804(h_glycines) Hetgly13218(h_glycines) Hetgly14495(h_glycines) WBGene00091384|PPA01830|Ppa-mltn-12.2(p_pacificus) WBGene00095324|PPA05770|Ppa-mltn-9(p_pacificus) WBGene00110432|PPA20878|Ppa-mltn-12.1(p_pacificus) WBGene00279690|PPA41321(p_pacificus) L596_019236(s_carpocapsae) L596_020631(s_carpocapsae) L596_020632(s_carpocapsae) L596_022103(s_carpocapsae) L596_022254(s_carpocapsae) L596_022255(s_carpocapsae) L596_023582(s_carpocapsae) L596_023774(s_carpocapsae) L596_942079(s_carpocapsae) L596_942080(s_carpocapsae) L889_g19922(s_feltiae) L889_g19923(s_feltiae) L889_g2194(s_feltiae) L889_g27367(s_feltiae) L889_g27674(s_feltiae) L889_g30428(s_feltiae) L889_g7166(s_feltiae) L889_g839(s_feltiae) L893_g12479(s_glaseri) L893_g14199(s_glaseri) L893_g14673(s_glaseri) L893_g20176(s_glaseri) L893_g26843(s_glaseri) L893_g26844(s_glaseri) L893_g8804(s_glaseri) Sherm_III.g6521(s_hermaphroditum) Sherm_III.g8290(s_hermaphroditum) Sherm_N.g8744(s_hermaphroditum) Sherm_N.g8745(s_hermaphroditum) Sherm_N.g8810(s_hermaphroditum) Sherm_N.g8818(s_hermaphroditum) Sherm_N.g8824(s_hermaphroditum) Sherm_N.g9550(s_hermaphroditum) Sherm_X.g16587(s_hermaphroditum) L898_g13286(s_monticolum) L898_g1493(s_monticolum) L898_g22406(s_monticolum) L898_g22983(s_monticolum) L898_g25440(s_monticolum) L898_g5444(s_monticolum) L898_g7415(s_monticolum) WBGene00255820(s_ratti) WBGene00255822(s_ratti) WBGene00255823(s_ratti) WBGene00256808(s_ratti) L892_g10010(s_scapterisci) L892_g11414(s_scapterisci) L892_g14318(s_scapterisci) L892_g14401(s_scapterisci) L892_g15357(s_scapterisci) L892_g20024(s_scapterisci) L892_g477(s_scapterisci) Tsp_04191(t_spiralis) Tsp_04722(t_spiralis) Tsp_04724(t_spiralis) Tsp_05645(t_spiralis)
Sherm_N.g8746	A0AA39HAJ3|QR680_015684		289	289 aa	TM(5x)					0.463285	0.378015	5	5						OG0001605(8 genes,1 taxa): s_hermaphroditum (8 g.)	OG0001605(8 genes,1 taxa): Sherm_I.g3142(s_hermaphroditum) Sherm_I.g3145(s_hermaphroditum) Sherm_I.g3148(s_hermaphroditum) Sherm_N.g8746(s_hermaphroditum) Sherm_N.g9169(s_hermaphroditum) Sherm_V.g12571(s_hermaphroditum) Sherm_V.g12572(s_hermaphroditum) Sherm_V.g12573(s_hermaphroditum)	OG0003318(20 genes,2 taxa): s_glaseri (15 g.); s_hermaphroditum (5 g.)	OG0003318(20 genes,2 taxa): L893_g11473(s_glaseri) L893_g11475(s_glaseri) L893_g12827(s_glaseri) L893_g12969(s_glaseri) L893_g12970(s_glaseri) L893_g12971(s_glaseri) L893_g12972(s_glaseri) L893_g13940(s_glaseri) L893_g16241(s_glaseri) L893_g16242(s_glaseri) L893_g16243(s_glaseri) L893_g24678(s_glaseri) L893_g29340(s_glaseri) L893_g32789(s_glaseri) L893_g611(s_glaseri) Sherm_I.g3142(s_hermaphroditum) Sherm_I.g3145(s_hermaphroditum) Sherm_I.g3148(s_hermaphroditum) Sherm_N.g8746(s_hermaphroditum) Sherm_N.g9169(s_hermaphroditum)	OG0017506(5 genes,2 taxa): s_glaseri (4 g.); s_hermaphroditum (1 g.)	OG0017506(5 genes,2 taxa): L893_g16504(s_glaseri) L893_g16505(s_glaseri) L893_g2869(s_glaseri) L893_g8981(s_glaseri) Sherm_N.g8746(s_hermaphroditum)
Sherm_N.g8747	A0AA39H8X5|QR680_015685; A0AA39H9M2|QR680_015685		128	127-128 aa	SigP+TM(1x)		SEG: 0.68 (87/128)			0	19.9332	0	58
Sherm_N.g8748	A0AA39LKN9|QR680_015686		297	297 aa	TM(7x)			7TM_GPCR_Srt [PF10321.13]	7TM GPCR, serpentine receptor class t (Srt) [IPR019425]	0	0.093396	0	1						OG0000417(14 genes,2 taxa): s_feltiae (12 g.); s_hermaphroditum (2 g.)	OG0000417(14 genes,2 taxa): L889_g1014(s_feltiae) L889_g16741(s_feltiae) L889_g16742(s_feltiae) L889_g16743(s_feltiae) L889_g3998(s_feltiae) L889_g3999(s_feltiae) L889_g7145(s_feltiae) L889_g7146(s_feltiae) L889_g7147(s_feltiae) L889_g7686(s_feltiae) L889_g8640(s_feltiae) L889_g8646(s_feltiae) Sherm_N.g8748(s_hermaphroditum) Sherm_N.g9462(s_hermaphroditum)	OG0001014(33 genes,7 taxa): prev_s_carpocapsae (3 g.); s_carpocapsae (5 g.); s_feltiae (11 g.); s_glaseri (1 g.); s_hermaphroditum (2 g.); s_monticolum (6 g.); s_scapterisci (5 g.)	OG0001014(33 genes,7 taxa): L596_g23128(prev_s_carpocapsae) L596_g5086(prev_s_carpocapsae) L596_g6140(prev_s_carpocapsae) L596_020507(s_carpocapsae) L596_020752(s_carpocapsae) L596_020754(s_carpocapsae) L596_020830(s_carpocapsae) L596_020831(s_carpocapsae) L889_g1014(s_feltiae) L889_g16741(s_feltiae) L889_g16742(s_feltiae) L889_g16743(s_feltiae) L889_g3998(s_feltiae) L889_g7145(s_feltiae) L889_g7146(s_feltiae) L889_g7147(s_feltiae) L889_g7686(s_feltiae) L889_g8640(s_feltiae) L889_g8646(s_feltiae) L893_g23227(s_glaseri) Sherm_N.g8748(s_hermaphroditum) Sherm_N.g9462(s_hermaphroditum) L898_g10816(s_monticolum) L898_g10817(s_monticolum) L898_g12914(s_monticolum) L898_g15046(s_monticolum) L898_g15050(s_monticolum) L898_g23054(s_monticolum) L892_g18355(s_scapterisci) L892_g18356(s_scapterisci) L892_g25846(s_scapterisci) L892_g25847(s_scapterisci) L892_g27810(s_scapterisci)	OG0001781(34 genes,6 taxa): s_carpocapsae (5 g.); s_feltiae (11 g.); s_glaseri (1 g.); s_hermaphroditum (2 g.); s_monticolum (10 g.); s_scapterisci (5 g.)	OG0001781(34 genes,6 taxa): L596_020507(s_carpocapsae) L596_020752(s_carpocapsae) L596_020754(s_carpocapsae) L596_020830(s_carpocapsae) L596_020831(s_carpocapsae) L889_g1014(s_feltiae) L889_g16741(s_feltiae) L889_g16742(s_feltiae) L889_g16743(s_feltiae) L889_g3998(s_feltiae) L889_g7145(s_feltiae) L889_g7146(s_feltiae) L889_g7147(s_feltiae) L889_g7686(s_feltiae) L889_g8640(s_feltiae) L889_g8646(s_feltiae) L893_g23227(s_glaseri) Sherm_N.g8748(s_hermaphroditum) Sherm_N.g9462(s_hermaphroditum) L898_g10816(s_monticolum) L898_g10817(s_monticolum) L898_g12914(s_monticolum) L898_g15046(s_monticolum) L898_g15050(s_monticolum) L898_g17337(s_monticolum) L898_g18974(s_monticolum) L898_g20925(s_monticolum) L898_g23054(s_monticolum) L898_g23055(s_monticolum) L892_g18355(s_scapterisci) L892_g18356(s_scapterisci) L892_g25846(s_scapterisci) L892_g25847(s_scapterisci) L892_g27810(s_scapterisci)
Sherm_N.g8749	A0AA39LL15|QR680_015687		80	80 aa	SigP		SEG: 0.53 (42/80)			0.531002	107.971	1	257
Sherm_N.g8750	A0AA39LL70|QR680_015688; A0AA39LLC1|QR680_015688		225	221-225 aa					Globin/Protoglobin [IPR012292]	0.960393	0.364255	7	3	Globin	NA	transport (GO:0006810); organelle organization (GO:0006996); cytoskeleton organization (GO:0007010); biological_process (GO:0008150); anatomical structure morphogenesis (GO:0009653); cellular process (GO:0009987); cellular component assembly involved in morphogenesis (GO:0010927); gas transport (GO:0015669); oxygen transport (GO:0015671); cellular component organization (GO:0016043); cellular component assembly (GO:0022607); actin filament-based process (GO:0030029); actin cytoskeleton organization (GO:0030036); cell differentiation (GO:0030154); myofibril assembly (GO:0030239); actomyosin structure organization (GO:0031032); myosin filament organization (GO:0031033); myosin filament assembly (GO:0031034); developmental process (GO:0032502); cellular anatomical entity morphogenesis (GO:0032989); muscle cell differentiation (GO:0042692); protein-containing complex organization (GO:0043933); cellular component biogenesis (GO:0044085); cell development (GO:0048468); anatomical structure formation involved in morphogenesis (GO:0048646); anatomical structure development (GO:0048856); cellular developmental process (GO:0048869); striated muscle cell differentiation (GO:0051146); localization (GO:0051179); establishment of localization (GO:0051234); muscle cell development (GO:0055001); striated muscle cell development (GO:0055002); muscle structure development (GO:0061061); protein-containing complex assembly (GO:0065003); protein complex biogenesis (GO:0070271); organelle assembly (GO:0070925); striated muscle myosin thick filament assembly (GO:0071688); cellular component organization or biogenesis (GO:0071840)	molecular_function (GO:0003674); transporter activity (GO:0005215); oxygen carrier activity (GO:0005344); binding (GO:0005488); iron ion binding (GO:0005506); oxygen binding (GO:0019825); heme binding (GO:0020037); ion binding (GO:0043167); cation binding (GO:0043169); metal ion binding (GO:0046872); tetrapyrrole binding (GO:0046906); transition metal ion binding (GO:0046914); organic cyclic compound binding (GO:0097159); heterocyclic compound binding (GO:1901363)	cellular_component (GO:0005575); cell (GO:0005623); plasma membrane (GO:0005886); membrane (GO:0016020); cell part (GO:0044464); cell periphery (GO:0071944)	OG0008259(4 genes,4 taxa): prev_s_carpocapsae (1 g.); s_carpocapsae (1 g.); s_feltiae (1 g.); s_hermaphroditum (1 g.)	OG0008259(4 genes,4 taxa): L596_g21260(prev_s_carpocapsae) L596_021055(s_carpocapsae) L889_g2378(s_feltiae) Sherm_N.g8750(s_hermaphroditum)	OG0000247(66 genes,15 taxa): b_xylophilus (1 g.); g_rostochiensis (2 g.); h_bacteriophora_Hawdon (1 g.); h_glycines (6 g.); p_redivivus (1 g.); p_trichosuri (1 g.); prev_s_carpocapsae (5 g.); r_kr3021 (1 g.); s_carpocapsae (5 g.); s_feltiae (13 g.); s_glaseri (8 g.); s_hermaphroditum (8 g.); s_monticolum (7 g.); s_ratti (1 g.); s_scapterisci (6 g.)	OG0000247(66 genes,15 taxa): BXYJ5.060019200(b_xylophilus) Gr22_v10_g10438(g_rostochiensis) Gr22_v10_g4685(g_rostochiensis) Het_Hawd.g2781(h_bacteriophora_Hawdon) Hetgly11338(h_glycines) Hetgly11409(h_glycines) Hetgly11410(h_glycines) Hetgly11411(h_glycines) Hetgly11416(h_glycines) Hetgly13441(h_glycines) Pan_g2696(p_redivivus) PTRK_0001091600(p_trichosuri) L596_g13164(prev_s_carpocapsae) L596_g13168(prev_s_carpocapsae) L596_g13169(prev_s_carpocapsae) L596_g18321(prev_s_carpocapsae) L596_g21260(prev_s_carpocapsae) RSKR_0001032000(r_kr3021) L596_019286(s_carpocapsae) L596_019287(s_carpocapsae) L596_019291(s_carpocapsae) L596_019293(s_carpocapsae) L596_021055(s_carpocapsae) L889_g11544(s_feltiae) L889_g1958(s_feltiae) L889_g1959(s_feltiae) L889_g1960(s_feltiae) L889_g20374(s_feltiae) L889_g2378(s_feltiae) L889_g2762(s_feltiae) L889_g30715(s_feltiae) L889_g6311(s_feltiae) L889_g6376(s_feltiae) L889_g6678(s_feltiae) L889_g9419(s_feltiae) L889_g9420(s_feltiae) L893_g12030(s_glaseri) L893_g19750(s_glaseri) L893_g24706(s_glaseri) L893_g2969(s_glaseri) L893_g31534(s_glaseri) L893_g32805(s_glaseri) L893_g32806(s_glaseri) L893_g32807(s_glaseri) Sherm_N.g8750(s_hermaphroditum) Sherm_N.g9025(s_hermaphroditum) Sherm_N.g9475(s_hermaphroditum) Sherm_N.g9568(s_hermaphroditum) Sherm_N.g9571(s_hermaphroditum) Sherm_N.g9572(s_hermaphroditum) Sherm_N.g9595(s_hermaphroditum) Sherm_N.g9596(s_hermaphroditum) L898_g17158(s_monticolum) L898_g25000(s_monticolum) L898_g30365(s_monticolum) L898_g34271(s_monticolum) L898_g34555(s_monticolum) L898_g34556(s_monticolum) L898_g6443(s_monticolum) WBGene00256928(s_ratti) L892_g19309(s_scapterisci) L892_g31144(s_scapterisci) L892_g31145(s_scapterisci) L892_g4145(s_scapterisci) L892_g7480(s_scapterisci) L892_g9908(s_scapterisci)	OG0000482(63 genes,15 taxa): a_suum (1 g.); b_xylophilus (1 g.); e_vermicularis (1 g.); g_rostochiensis (2 g.); h_bacteriophora_Hawdon (1 g.); h_contortus (2 g.); h_glycines (6 g.); p_pacificus (1 g.); s_carpocapsae (5 g.); s_feltiae (13 g.); s_glaseri (8 g.); s_hermaphroditum (8 g.); s_monticolum (7 g.); s_ratti (1 g.); s_scapterisci (6 g.)	OG0000482(63 genes,15 taxa): AgB01_g666(a_suum) BXYJ5.060019200(b_xylophilus) EVEC_0000801101(e_vermicularis) Gr22_v10_g10438(g_rostochiensis) Gr22_v10_g4685(g_rostochiensis) Het_Hawd.g2781(h_bacteriophora_Hawdon) HCON_00061560(h_contortus) HCON_00189720(h_contortus) Hetgly11338(h_glycines) Hetgly11409(h_glycines) Hetgly11410(h_glycines) Hetgly11411(h_glycines) Hetgly11416(h_glycines) Hetgly13441(h_glycines) WBGene00094007|PPA04453(p_pacificus) L596_019286(s_carpocapsae) L596_019287(s_carpocapsae) L596_019291(s_carpocapsae) L596_019293(s_carpocapsae) L596_021055(s_carpocapsae) L889_g11544(s_feltiae) L889_g1958(s_feltiae) L889_g1959(s_feltiae) L889_g1960(s_feltiae) L889_g20374(s_feltiae) L889_g2378(s_feltiae) L889_g2762(s_feltiae) L889_g30715(s_feltiae) L889_g6311(s_feltiae) L889_g6376(s_feltiae) L889_g6678(s_feltiae) L889_g9419(s_feltiae) L889_g9420(s_feltiae) L893_g12030(s_glaseri) L893_g19750(s_glaseri) L893_g24706(s_glaseri) L893_g2969(s_glaseri) L893_g31534(s_glaseri) L893_g32805(s_glaseri) L893_g32806(s_glaseri) L893_g32807(s_glaseri) Sherm_N.g8750(s_hermaphroditum) Sherm_N.g9025(s_hermaphroditum) Sherm_N.g9475(s_hermaphroditum) Sherm_N.g9568(s_hermaphroditum) Sherm_N.g9571(s_hermaphroditum) Sherm_N.g9572(s_hermaphroditum) Sherm_N.g9595(s_hermaphroditum) Sherm_N.g9596(s_hermaphroditum) L898_g17158(s_monticolum) L898_g25000(s_monticolum) L898_g30365(s_monticolum) L898_g34271(s_monticolum) L898_g34555(s_monticolum) L898_g34556(s_monticolum) L898_g6443(s_monticolum) WBGene00256928(s_ratti) L892_g19309(s_scapterisci) L892_g31144(s_scapterisci) L892_g31145(s_scapterisci) L892_g4145(s_scapterisci) L892_g7480(s_scapterisci) L892_g9908(s_scapterisci)
Sherm_N.g8751	A0AA39LLC2|QR680_015689		156	156 aa	TM(4x)					0	12.3345	0	58						OG0015461(3 genes,2 taxa): s_feltiae (2 g.); s_hermaphroditum (1 g.)	OG0015461(3 genes,2 taxa): L889_g2692(s_feltiae) L889_g5604(s_feltiae) Sherm_N.g8751(s_hermaphroditum)	OG0016531(5 genes,4 taxa): s_feltiae (2 g.); s_glaseri (1 g.); s_hermaphroditum (1 g.); s_monticolum (1 g.)	OG0016531(5 genes,4 taxa): L889_g2692(s_feltiae) L889_g5604(s_feltiae) L893_g20527(s_glaseri) Sherm_N.g8751(s_hermaphroditum) L898_g6441(s_monticolum)	OG0017383(5 genes,4 taxa): s_feltiae (2 g.); s_glaseri (1 g.); s_hermaphroditum (1 g.); s_monticolum (1 g.)	OG0017383(5 genes,4 taxa): L889_g2692(s_feltiae) L889_g5604(s_feltiae) L893_g20527(s_glaseri) Sherm_N.g8751(s_hermaphroditum) L898_g6441(s_monticolum)
Sherm_N.g8752	A0AA39H8N2|QR680_015690; A0AA39H8N3|QR680_015690; A0AA39H8N6|QR680_015690; A0AA39HAU8|QR680_015690		296	74-296 aa	SigP; TM(6x); TM(7x)		SEG: 0.54 (40/74)	7TM_GPCR_Srt [PF10321.13]	7TM GPCR, serpentine receptor class t (Srt) [IPR019425]	0	132.962	0	313						OG0001550(8 genes,4 taxa): prev_s_carpocapsae (1 g.); s_carpocapsae (1 g.); s_feltiae (2 g.); s_hermaphroditum (4 g.)	OG0001550(8 genes,4 taxa): L596_g854(prev_s_carpocapsae) L596_026959(s_carpocapsae) L889_g33317(s_feltiae) L889_g7694(s_feltiae) Sherm_III.g4758(s_hermaphroditum) Sherm_III.g4759(s_hermaphroditum) Sherm_N.g8752(s_hermaphroditum) Sherm_N.g8753(s_hermaphroditum)	OG0007671(15 genes,7 taxa): prev_s_carpocapsae (1 g.); s_carpocapsae (1 g.); s_feltiae (2 g.); s_glaseri (4 g.); s_hermaphroditum (4 g.); s_monticolum (2 g.); s_scapterisci (1 g.)	OG0007671(15 genes,7 taxa): L596_g854(prev_s_carpocapsae) L596_026959(s_carpocapsae) L889_g33317(s_feltiae) L889_g7694(s_feltiae) L893_g10548(s_glaseri) L893_g19564(s_glaseri) L893_g32286(s_glaseri) L893_g32289(s_glaseri) Sherm_III.g4758(s_hermaphroditum) Sherm_III.g4759(s_hermaphroditum) Sherm_N.g8752(s_hermaphroditum) Sherm_N.g8753(s_hermaphroditum) L898_g16884(s_monticolum) L898_g5096(s_monticolum) L892_g12320(s_scapterisci)	OG0009764(13 genes,6 taxa): s_carpocapsae (1 g.); s_feltiae (2 g.); s_glaseri (4 g.); s_hermaphroditum (3 g.); s_monticolum (2 g.); s_scapterisci (1 g.)	OG0009764(13 genes,6 taxa): L596_026959(s_carpocapsae) L889_g33317(s_feltiae) L889_g7694(s_feltiae) L893_g10548(s_glaseri) L893_g19564(s_glaseri) L893_g32286(s_glaseri) L893_g32289(s_glaseri) Sherm_I.g3059(s_hermaphroditum) Sherm_N.g8752(s_hermaphroditum) Sherm_N.g8753(s_hermaphroditum) L898_g16884(s_monticolum) L898_g5096(s_monticolum) L892_g12320(s_scapterisci)
Sherm_N.g8753	A0AA39H8P7|QR680_015691		308	308 aa	TM(7x)		SEG: 0.05 (15/308)	7TM_GPCR_Srt [PF10321.13]	7TM GPCR, serpentine receptor class t (Srt) [IPR019425]	0	0.483125	0	5						OG0001550(8 genes,4 taxa): prev_s_carpocapsae (1 g.); s_carpocapsae (1 g.); s_feltiae (2 g.); s_hermaphroditum (4 g.)	OG0001550(8 genes,4 taxa): L596_g854(prev_s_carpocapsae) L596_026959(s_carpocapsae) L889_g33317(s_feltiae) L889_g7694(s_feltiae) Sherm_III.g4758(s_hermaphroditum) Sherm_III.g4759(s_hermaphroditum) Sherm_N.g8752(s_hermaphroditum) Sherm_N.g8753(s_hermaphroditum)	OG0007671(15 genes,7 taxa): prev_s_carpocapsae (1 g.); s_carpocapsae (1 g.); s_feltiae (2 g.); s_glaseri (4 g.); s_hermaphroditum (4 g.); s_monticolum (2 g.); s_scapterisci (1 g.)	OG0007671(15 genes,7 taxa): L596_g854(prev_s_carpocapsae) L596_026959(s_carpocapsae) L889_g33317(s_feltiae) L889_g7694(s_feltiae) L893_g10548(s_glaseri) L893_g19564(s_glaseri) L893_g32286(s_glaseri) L893_g32289(s_glaseri) Sherm_III.g4758(s_hermaphroditum) Sherm_III.g4759(s_hermaphroditum) Sherm_N.g8752(s_hermaphroditum) Sherm_N.g8753(s_hermaphroditum) L898_g16884(s_monticolum) L898_g5096(s_monticolum) L892_g12320(s_scapterisci)	OG0009764(13 genes,6 taxa): s_carpocapsae (1 g.); s_feltiae (2 g.); s_glaseri (4 g.); s_hermaphroditum (3 g.); s_monticolum (2 g.); s_scapterisci (1 g.)	OG0009764(13 genes,6 taxa): L596_026959(s_carpocapsae) L889_g33317(s_feltiae) L889_g7694(s_feltiae) L893_g10548(s_glaseri) L893_g19564(s_glaseri) L893_g32286(s_glaseri) L893_g32289(s_glaseri) Sherm_I.g3059(s_hermaphroditum) Sherm_N.g8752(s_hermaphroditum) Sherm_N.g8753(s_hermaphroditum) L898_g16884(s_monticolum) L898_g5096(s_monticolum) L892_g12320(s_scapterisci)
Sherm_N.g8754	A0AA39H9R0|QR680_015692		150	150 aa	SigP		SEG: 0.24 (36/150)			0.29854	4.31671	1	18						OG0000947(10 genes,1 taxa): s_hermaphroditum (10 g.)	OG0000947(10 genes,1 taxa): Sherm_N.g8754(s_hermaphroditum) Sherm_N.g8755(s_hermaphroditum) Sherm_N.g8756(s_hermaphroditum) Sherm_N.g8757(s_hermaphroditum) Sherm_N.g8822(s_hermaphroditum) Sherm_N.g8823(s_hermaphroditum) Sherm_N.g9373(s_hermaphroditum) Sherm_N.g9415(s_hermaphroditum) Sherm_N.g9419(s_hermaphroditum) Sherm_N.g9420(s_hermaphroditum)	OG0010788(10 genes,1 taxa): s_hermaphroditum (10 g.)	OG0010788(10 genes,1 taxa): Sherm_N.g8754(s_hermaphroditum) Sherm_N.g8755(s_hermaphroditum) Sherm_N.g8756(s_hermaphroditum) Sherm_N.g8757(s_hermaphroditum) Sherm_N.g8822(s_hermaphroditum) Sherm_N.g8823(s_hermaphroditum) Sherm_N.g9373(s_hermaphroditum) Sherm_N.g9415(s_hermaphroditum) Sherm_N.g9419(s_hermaphroditum) Sherm_N.g9420(s_hermaphroditum)	OG0010673(11 genes,2 taxa): s_glaseri (1 g.); s_hermaphroditum (10 g.)	OG0010673(11 genes,2 taxa): L893_g31147(s_glaseri) Sherm_N.g8754(s_hermaphroditum) Sherm_N.g8755(s_hermaphroditum) Sherm_N.g8756(s_hermaphroditum) Sherm_N.g8757(s_hermaphroditum) Sherm_N.g8822(s_hermaphroditum) Sherm_N.g8823(s_hermaphroditum) Sherm_N.g9373(s_hermaphroditum) Sherm_N.g9415(s_hermaphroditum) Sherm_N.g9419(s_hermaphroditum) Sherm_N.g9420(s_hermaphroditum)
Sherm_N.g8755	A0AA39HB91|QR680_015693		376	376 aa	SigP		SEG: 0.21 (80/376)	Ground-like [PF04155.22]		0	1.32501	0	27						OG0000947(10 genes,1 taxa): s_hermaphroditum (10 g.)	OG0000947(10 genes,1 taxa): Sherm_N.g8754(s_hermaphroditum) Sherm_N.g8755(s_hermaphroditum) Sherm_N.g8756(s_hermaphroditum) Sherm_N.g8757(s_hermaphroditum) Sherm_N.g8822(s_hermaphroditum) Sherm_N.g8823(s_hermaphroditum) Sherm_N.g9373(s_hermaphroditum) Sherm_N.g9415(s_hermaphroditum) Sherm_N.g9419(s_hermaphroditum) Sherm_N.g9420(s_hermaphroditum)	OG0010788(10 genes,1 taxa): s_hermaphroditum (10 g.)	OG0010788(10 genes,1 taxa): Sherm_N.g8754(s_hermaphroditum) Sherm_N.g8755(s_hermaphroditum) Sherm_N.g8756(s_hermaphroditum) Sherm_N.g8757(s_hermaphroditum) Sherm_N.g8822(s_hermaphroditum) Sherm_N.g8823(s_hermaphroditum) Sherm_N.g9373(s_hermaphroditum) Sherm_N.g9415(s_hermaphroditum) Sherm_N.g9419(s_hermaphroditum) Sherm_N.g9420(s_hermaphroditum)	OG0010673(11 genes,2 taxa): s_glaseri (1 g.); s_hermaphroditum (10 g.)	OG0010673(11 genes,2 taxa): L893_g31147(s_glaseri) Sherm_N.g8754(s_hermaphroditum) Sherm_N.g8755(s_hermaphroditum) Sherm_N.g8756(s_hermaphroditum) Sherm_N.g8757(s_hermaphroditum) Sherm_N.g8822(s_hermaphroditum) Sherm_N.g8823(s_hermaphroditum) Sherm_N.g9373(s_hermaphroditum) Sherm_N.g9415(s_hermaphroditum) Sherm_N.g9419(s_hermaphroditum) Sherm_N.g9420(s_hermaphroditum)
Sherm_N.g8756	A0AA39HAK3|QR680_015694		143	143 aa	SigP		SEG: 0.29 (42/143)			0	0	0	0						OG0000947(10 genes,1 taxa): s_hermaphroditum (10 g.)	OG0000947(10 genes,1 taxa): Sherm_N.g8754(s_hermaphroditum) Sherm_N.g8755(s_hermaphroditum) Sherm_N.g8756(s_hermaphroditum) Sherm_N.g8757(s_hermaphroditum) Sherm_N.g8822(s_hermaphroditum) Sherm_N.g8823(s_hermaphroditum) Sherm_N.g9373(s_hermaphroditum) Sherm_N.g9415(s_hermaphroditum) Sherm_N.g9419(s_hermaphroditum) Sherm_N.g9420(s_hermaphroditum)	OG0010788(10 genes,1 taxa): s_hermaphroditum (10 g.)	OG0010788(10 genes,1 taxa): Sherm_N.g8754(s_hermaphroditum) Sherm_N.g8755(s_hermaphroditum) Sherm_N.g8756(s_hermaphroditum) Sherm_N.g8757(s_hermaphroditum) Sherm_N.g8822(s_hermaphroditum) Sherm_N.g8823(s_hermaphroditum) Sherm_N.g9373(s_hermaphroditum) Sherm_N.g9415(s_hermaphroditum) Sherm_N.g9419(s_hermaphroditum) Sherm_N.g9420(s_hermaphroditum)	OG0010673(11 genes,2 taxa): s_glaseri (1 g.); s_hermaphroditum (10 g.)	OG0010673(11 genes,2 taxa): L893_g31147(s_glaseri) Sherm_N.g8754(s_hermaphroditum) Sherm_N.g8755(s_hermaphroditum) Sherm_N.g8756(s_hermaphroditum) Sherm_N.g8757(s_hermaphroditum) Sherm_N.g8822(s_hermaphroditum) Sherm_N.g8823(s_hermaphroditum) Sherm_N.g9373(s_hermaphroditum) Sherm_N.g9415(s_hermaphroditum) Sherm_N.g9419(s_hermaphroditum) Sherm_N.g9420(s_hermaphroditum)
Sherm_N.g8757	A0AA39H9N2|QR680_015695		251	251 aa	TM(1x)		SEG: 0.14 (36/251)			0.096246	0.461074	1	6						OG0000947(10 genes,1 taxa): s_hermaphroditum (10 g.)	OG0000947(10 genes,1 taxa): Sherm_N.g8754(s_hermaphroditum) Sherm_N.g8755(s_hermaphroditum) Sherm_N.g8756(s_hermaphroditum) Sherm_N.g8757(s_hermaphroditum) Sherm_N.g8822(s_hermaphroditum) Sherm_N.g8823(s_hermaphroditum) Sherm_N.g9373(s_hermaphroditum) Sherm_N.g9415(s_hermaphroditum) Sherm_N.g9419(s_hermaphroditum) Sherm_N.g9420(s_hermaphroditum)	OG0010788(10 genes,1 taxa): s_hermaphroditum (10 g.)	OG0010788(10 genes,1 taxa): Sherm_N.g8754(s_hermaphroditum) Sherm_N.g8755(s_hermaphroditum) Sherm_N.g8756(s_hermaphroditum) Sherm_N.g8757(s_hermaphroditum) Sherm_N.g8822(s_hermaphroditum) Sherm_N.g8823(s_hermaphroditum) Sherm_N.g9373(s_hermaphroditum) Sherm_N.g9415(s_hermaphroditum) Sherm_N.g9419(s_hermaphroditum) Sherm_N.g9420(s_hermaphroditum)	OG0010673(11 genes,2 taxa): s_glaseri (1 g.); s_hermaphroditum (10 g.)	OG0010673(11 genes,2 taxa): L893_g31147(s_glaseri) Sherm_N.g8754(s_hermaphroditum) Sherm_N.g8755(s_hermaphroditum) Sherm_N.g8756(s_hermaphroditum) Sherm_N.g8757(s_hermaphroditum) Sherm_N.g8822(s_hermaphroditum) Sherm_N.g8823(s_hermaphroditum) Sherm_N.g9373(s_hermaphroditum) Sherm_N.g9415(s_hermaphroditum) Sherm_N.g9419(s_hermaphroditum) Sherm_N.g9420(s_hermaphroditum)
Sherm_N.g8758	A0AA39H8Y0|QR680_015696		77	77 aa	SigP		SEG: 0.39 (30/77)			0	57.5895	0	97
Sherm_N.g8759	A0AA39LKP3|QR680_015697		458	458 aa	SigP		SEG: 0.03 (14/458)			0	0.432906	0	8						OG0000625(12 genes,1 taxa): s_hermaphroditum (12 g.)	OG0000625(12 genes,1 taxa): Sherm_N.g8500(s_hermaphroditum) Sherm_N.g8759(s_hermaphroditum) Sherm_N.g8837(s_hermaphroditum) Sherm_N.g8839(s_hermaphroditum) Sherm_N.g8896(s_hermaphroditum) Sherm_N.g8898(s_hermaphroditum) Sherm_N.g8905(s_hermaphroditum) Sherm_N.g8918(s_hermaphroditum) Sherm_N.g8957(s_hermaphroditum) Sherm_N.g8964(s_hermaphroditum) Sherm_N.g9047(s_hermaphroditum) Sherm_N.g9070(s_hermaphroditum)	OG0000102(106 genes,7 taxa): prev_s_carpocapsae (15 g.); s_carpocapsae (16 g.); s_feltiae (24 g.); s_glaseri (12 g.); s_hermaphroditum (22 g.); s_monticolum (10 g.); s_scapterisci (7 g.)	OG0000102(106 genes,7 taxa): L596_g1362(prev_s_carpocapsae) L596_g1800(prev_s_carpocapsae) L596_g1896(prev_s_carpocapsae) L596_g19292(prev_s_carpocapsae) L596_g20406(prev_s_carpocapsae) L596_g23988(prev_s_carpocapsae) L596_g3955(prev_s_carpocapsae) L596_g3957(prev_s_carpocapsae) L596_g6127(prev_s_carpocapsae) L596_g6129(prev_s_carpocapsae) L596_g6133(prev_s_carpocapsae) L596_g6134(prev_s_carpocapsae) L596_g617(prev_s_carpocapsae) L596_g7381(prev_s_carpocapsae) L596_g7382(prev_s_carpocapsae) L596_019413(s_carpocapsae) L596_019414(s_carpocapsae) L596_020762(s_carpocapsae) L596_020763(s_carpocapsae) L596_020764(s_carpocapsae) L596_020769(s_carpocapsae) L596_020771(s_carpocapsae) L596_020773(s_carpocapsae) L596_020836(s_carpocapsae) L596_020837(s_carpocapsae) L596_020838(s_carpocapsae) L596_020843(s_carpocapsae) L596_020845(s_carpocapsae) L596_020847(s_carpocapsae) L596_020999(s_carpocapsae) L596_021001(s_carpocapsae) L889_g10398(s_feltiae) L889_g10510(s_feltiae) L889_g12038(s_feltiae) L889_g12073(s_feltiae) L889_g14027(s_feltiae) L889_g1519(s_feltiae) L889_g17871(s_feltiae) L889_g20854(s_feltiae) L889_g24563(s_feltiae) L889_g24964(s_feltiae) L889_g26236(s_feltiae) L889_g2955(s_feltiae) L889_g3271(s_feltiae) L889_g33393(s_feltiae) L889_g3846(s_feltiae) L889_g3850(s_feltiae) L889_g394(s_feltiae) L889_g5433(s_feltiae) L889_g5434(s_feltiae) L889_g6832(s_feltiae) L889_g834(s_feltiae) L889_g865(s_feltiae) L889_g8894(s_feltiae) L889_g9704(s_feltiae) L893_g11593(s_glaseri) L893_g12892(s_glaseri) L893_g13791(s_glaseri) L893_g1790(s_glaseri) L893_g19095(s_glaseri) L893_g2247(s_glaseri) L893_g22571(s_glaseri) L893_g25864(s_glaseri) L893_g32802(s_glaseri) L893_g32803(s_glaseri) L893_g7818(s_glaseri) L893_g8337(s_glaseri) Sherm_N.g8500(s_hermaphroditum) Sherm_N.g8738(s_hermaphroditum) Sherm_N.g8740(s_hermaphroditum) Sherm_N.g8759(s_hermaphroditum) Sherm_N.g8837(s_hermaphroditum) Sherm_N.g8839(s_hermaphroditum) Sherm_N.g8896(s_hermaphroditum) Sherm_N.g8898(s_hermaphroditum) Sherm_N.g8905(s_hermaphroditum) Sherm_N.g8918(s_hermaphroditum) Sherm_N.g8924(s_hermaphroditum) Sherm_N.g8925(s_hermaphroditum) Sherm_N.g8926(s_hermaphroditum) Sherm_N.g8958(s_hermaphroditum) Sherm_N.g8960(s_hermaphroditum) Sherm_N.g8961(s_hermaphroditum) Sherm_N.g8963(s_hermaphroditum) Sherm_N.g8989(s_hermaphroditum) Sherm_N.g8991(s_hermaphroditum) Sherm_N.g9031(s_hermaphroditum) Sherm_N.g9047(s_hermaphroditum) Sherm_N.g9070(s_hermaphroditum) L898_g11356(s_monticolum) L898_g15979(s_monticolum) L898_g16342(s_monticolum) L898_g18020(s_monticolum) L898_g23064(s_monticolum) L898_g23363(s_monticolum) L898_g27154(s_monticolum) L898_g28293(s_monticolum) L898_g31450(s_monticolum) L898_g4625(s_monticolum) L892_g12143(s_scapterisci) L892_g12655(s_scapterisci) L892_g17775(s_scapterisci) L892_g25855(s_scapterisci) L892_g5447(s_scapterisci) L892_g5448(s_scapterisci) L892_g5726(s_scapterisci)	OG0000485(63 genes,7 taxa): a_suum (1 g.); s_carpocapsae (15 g.); s_feltiae (14 g.); s_glaseri (5 g.); s_hermaphroditum (13 g.); s_monticolum (9 g.); s_scapterisci (6 g.)	OG0000485(63 genes,7 taxa): AgB20_g026(a_suum) L596_019720(s_carpocapsae) L596_020762(s_carpocapsae) L596_020763(s_carpocapsae) L596_020764(s_carpocapsae) L596_020769(s_carpocapsae) L596_020771(s_carpocapsae) L596_020773(s_carpocapsae) L596_020836(s_carpocapsae) L596_020837(s_carpocapsae) L596_020838(s_carpocapsae) L596_020843(s_carpocapsae) L596_020845(s_carpocapsae) L596_020847(s_carpocapsae) L596_020999(s_carpocapsae) L596_021001(s_carpocapsae) L889_g10398(s_feltiae) L889_g10510(s_feltiae) L889_g12073(s_feltiae) L889_g1519(s_feltiae) L889_g17871(s_feltiae) L889_g20854(s_feltiae) L889_g24964(s_feltiae) L889_g26236(s_feltiae) L889_g3271(s_feltiae) L889_g33393(s_feltiae) L889_g3846(s_feltiae) L889_g3850(s_feltiae) L889_g394(s_feltiae) L889_g6979(s_feltiae) L893_g19095(s_glaseri) L893_g25864(s_glaseri) L893_g32802(s_glaseri) L893_g32803(s_glaseri) L893_g7818(s_glaseri) Sherm_N.g8738(s_hermaphroditum) Sherm_N.g8740(s_hermaphroditum) Sherm_N.g8759(s_hermaphroditum) Sherm_N.g8837(s_hermaphroditum) Sherm_N.g8839(s_hermaphroditum) Sherm_N.g8896(s_hermaphroditum) Sherm_N.g8898(s_hermaphroditum) Sherm_N.g8905(s_hermaphroditum) Sherm_N.g8918(s_hermaphroditum) Sherm_N.g8957(s_hermaphroditum) Sherm_N.g8964(s_hermaphroditum) Sherm_N.g9047(s_hermaphroditum) Sherm_N.g9070(s_hermaphroditum) L898_g11356(s_monticolum) L898_g15979(s_monticolum) L898_g16342(s_monticolum) L898_g18020(s_monticolum) L898_g23064(s_monticolum) L898_g23363(s_monticolum) L898_g28293(s_monticolum) L898_g31450(s_monticolum) L898_g4625(s_monticolum) L892_g12143(s_scapterisci) L892_g17775(s_scapterisci) L892_g25855(s_scapterisci) L892_g5447(s_scapterisci) L892_g5448(s_scapterisci) L892_g5726(s_scapterisci)
Sherm_N.g8760	A0AA39LL20|QR680_015698		311	311 aa	TM(7x)			7TM_GPCR_Srbc [PF10316.13]; 7TM_GPCR_Srsx [PF10320.13]	G protein-coupled receptor, rhodopsin-like [IPR000276]; GPCR, rhodopsin-like, 7TM [IPR017452]; Serpentine type 7TM GPCR chemoreceptor Srsx [IPR019424]; Serpentine type 7TM GPCR chemoreceptor Srsx, nematodes [IPR047130]	0.113653	0	1	0	Serpentine type 7TM GPCR chemoreceptor Srsx	NA	cell communication (GO:0007154); signal transduction (GO:0007165); cell surface receptor signaling pathway (GO:0007166); G protein-coupled receptor signaling pathway (GO:0007186); biological_process (GO:0008150); cellular process (GO:0009987); signaling (GO:0023052); regulation of biological process (GO:0050789); regulation of cellular process (GO:0050794); response to stimulus (GO:0050896); cellular response to stimulus (GO:0051716); biological regulation (GO:0065007)	molecular_function (GO:0003674); signal transducer activity (GO:0004871); transmembrane signaling receptor activity (GO:0004888); G protein-coupled receptor activity (GO:0004930); signaling receptor activity (GO:0038023); molecular transducer activity (GO:0060089)	cellular_component (GO:0005575); membrane (GO:0016020); intrinsic component of membrane (GO:0031224); membrane part (GO:0044425)	OG0000827(10 genes,4 taxa): prev_s_carpocapsae (2 g.); s_carpocapsae (1 g.); s_feltiae (3 g.); s_hermaphroditum (4 g.)	OG0000827(10 genes,4 taxa): L596_g17972(prev_s_carpocapsae) L596_g3849(prev_s_carpocapsae) L596_020277(s_carpocapsae) L889_g11880(s_feltiae) L889_g1461(s_feltiae) L889_g5387(s_feltiae) Sherm_N.g8760(s_hermaphroditum) Sherm_N.g9938(s_hermaphroditum) Sherm_N.g9939(s_hermaphroditum) Sherm_V.g12542(s_hermaphroditum)	OG0000003(341 genes,12 taxa): b_xylophilus (37 g.); c_elegans (14 g.); g_rostochiensis (2 g.); h_bacteriophora_Hawdon (1 g.); p_redivivus (9 g.); prev_s_carpocapsae (34 g.); s_carpocapsae (34 g.); s_feltiae (55 g.); s_glaseri (33 g.); s_hermaphroditum (28 g.); s_monticolum (53 g.); s_scapterisci (41 g.)	OG0000003(341 genes,12 taxa): BXYJ5.010037300(b_xylophilus) BXYJ5.020049900(b_xylophilus) BXYJ5.020050000(b_xylophilus) BXYJ5.030162200(b_xylophilus) BXYJ5.030162300(b_xylophilus) BXYJ5.040094600(b_xylophilus) BXYJ5.040198900(b_xylophilus) BXYJ5.040199000(b_xylophilus) BXYJ5.040199100(b_xylophilus) BXYJ5.040199200(b_xylophilus) BXYJ5.050184100(b_xylophilus) BXYJ5.050184200(b_xylophilus) BXYJ5.050203100(b_xylophilus) BXYJ5.050207300(b_xylophilus) BXYJ5.050209600(b_xylophilus) BXYJ5.050209800(b_xylophilus) BXYJ5.050215900(b_xylophilus) BXYJ5.050216000(b_xylophilus) BXYJ5.050228100(b_xylophilus) BXYJ5.050228200(b_xylophilus) BXYJ5.050228700(b_xylophilus) BXYJ5.050228800(b_xylophilus) BXYJ5.050264100(b_xylophilus) BXYJ5.050264200(b_xylophilus) BXYJ5.050264300(b_xylophilus) BXYJ5.050264400(b_xylophilus) BXYJ5.060168600(b_xylophilus) BXYJ5.060168700(b_xylophilus) BXYJ5.060183400(b_xylophilus) BXYJ5.060202000(b_xylophilus) BXYJ5.060202100(b_xylophilus) BXYJ5.060202200(b_xylophilus) BXYJ5.060202300(b_xylophilus) BXYJ5.060202600(b_xylophilus) BXYJ5.060234400(b_xylophilus) BXYJ5.060234700(b_xylophilus) BXYJ5.060253900(b_xylophilus) WBGene00008247|C51E3.1|srsx-26(c_elegans) WBGene00008248|C51E3.2|srsx-27(c_elegans) WBGene00008249|C51E3.3|srsx-28(c_elegans) WBGene00008250|C51E3.4|srsx-29(c_elegans) WBGene00008251|C51E3.5|srsx-30(c_elegans) WBGene00008552|F07B10.6|srsx-31(c_elegans) WBGene00009999|F53F8.2|srsx-35(c_elegans) WBGene00010800|M01B2.7|srsx-37(c_elegans) WBGene00010802|M01B2.9|srsx-39(c_elegans) WBGene00011837|T19B10.10|srsx-33(c_elegans) WBGene00012054|T26E4.14|srsx-38(c_elegans) WBGene00012055|T26E4.15|srsx-36(c_elegans) WBGene00017615|F20A1.3|srsx-32(c_elegans) WBGene00022655|ZK105.4|srsx-40(c_elegans) Gr22_v10_g1012(g_rostochiensis) Gr22_v10_g2866(g_rostochiensis) Het_Hawd.g8499(h_bacteriophora_Hawdon) Pan_g12078(p_redivivus) Pan_g12941(p_redivivus) Pan_g14027(p_redivivus) Pan_g14545(p_redivivus) Pan_g14635(p_redivivus) Pan_g14636(p_redivivus) Pan_g14637(p_redivivus) Pan_g14994(p_redivivus) Pan_g7257(p_redivivus) L596_g10622(prev_s_carpocapsae) L596_g11986(prev_s_carpocapsae) L596_g11991(prev_s_carpocapsae) L596_g15625(prev_s_carpocapsae) L596_g16438(prev_s_carpocapsae) L596_g16439(prev_s_carpocapsae) L596_g16440(prev_s_carpocapsae) L596_g16442(prev_s_carpocapsae) L596_g1849(prev_s_carpocapsae) L596_g1851(prev_s_carpocapsae) L596_g18640(prev_s_carpocapsae) L596_g18641(prev_s_carpocapsae) L596_g19295(prev_s_carpocapsae) L596_g19612(prev_s_carpocapsae) L596_g20376(prev_s_carpocapsae) L596_g20387(prev_s_carpocapsae) L596_g21210(prev_s_carpocapsae) L596_g2182(prev_s_carpocapsae) L596_g22783(prev_s_carpocapsae) L596_g22857(prev_s_carpocapsae) L596_g25808(prev_s_carpocapsae) L596_g27233(prev_s_carpocapsae) L596_g3298(prev_s_carpocapsae) L596_g3299(prev_s_carpocapsae) L596_g3792(prev_s_carpocapsae) L596_g492(prev_s_carpocapsae) L596_g497(prev_s_carpocapsae) L596_g6072(prev_s_carpocapsae) L596_g6907(prev_s_carpocapsae) L596_g6913(prev_s_carpocapsae) L596_g709(prev_s_carpocapsae) L596_g7394(prev_s_carpocapsae) L596_g7663(prev_s_carpocapsae) L596_g7993(prev_s_carpocapsae) L596_010021(s_carpocapsae) L596_010022(s_carpocapsae) L596_010025(s_carpocapsae) L596_012053(s_carpocapsae) L596_014101(s_carpocapsae) L596_016053(s_carpocapsae) L596_016054(s_carpocapsae) L596_017132(s_carpocapsae) L596_017137(s_carpocapsae) L596_018873(s_carpocapsae) L596_019195(s_carpocapsae) L596_019425(s_carpocapsae) L596_019608(s_carpocapsae) L596_019613(s_carpocapsae) L596_019615(s_carpocapsae) L596_019718(s_carpocapsae) L596_020363(s_carpocapsae) L596_020365(s_carpocapsae) L596_020712(s_carpocapsae) L596_023391(s_carpocapsae) L596_024655(s_carpocapsae) L596_024656(s_carpocapsae) L596_024657(s_carpocapsae) L596_024658(s_carpocapsae) L596_024659(s_carpocapsae) L596_026053(s_carpocapsae) L596_026566(s_carpocapsae) L596_026613(s_carpocapsae) L596_026619(s_carpocapsae) L596_026804(s_carpocapsae) L596_026818(s_carpocapsae) L596_026819(s_carpocapsae) L596_026820(s_carpocapsae) L596_030796(s_carpocapsae) L889_g10193(s_feltiae) L889_g11103(s_feltiae) L889_g11107(s_feltiae) L889_g1187(s_feltiae) L889_g12164(s_feltiae) L889_g12684(s_feltiae) L889_g12685(s_feltiae) L889_g12709(s_feltiae) L889_g12715(s_feltiae) L889_g12716(s_feltiae) L889_g13220(s_feltiae) L889_g13884(s_feltiae) L889_g14726(s_feltiae) L889_g14727(s_feltiae) L889_g14769(s_feltiae) L889_g1658(s_feltiae) L889_g17543(s_feltiae) L889_g17553(s_feltiae) L889_g17674(s_feltiae) L889_g17921(s_feltiae) L889_g17924(s_feltiae) L889_g19655(s_feltiae) L889_g19686(s_feltiae) L889_g19687(s_feltiae) L889_g20072(s_feltiae) L889_g20073(s_feltiae) L889_g20074(s_feltiae) L889_g20077(s_feltiae) L889_g2011(s_feltiae) L889_g21509(s_feltiae) L889_g2204(s_feltiae) L889_g22422(s_feltiae) L889_g22446(s_feltiae) L889_g22529(s_feltiae) L889_g23829(s_feltiae) L889_g27586(s_feltiae) L889_g27587(s_feltiae) L889_g27588(s_feltiae) L889_g27589(s_feltiae) L889_g27590(s_feltiae) L889_g2785(s_feltiae) L889_g27938(s_feltiae) L889_g27939(s_feltiae) L889_g3473(s_feltiae) L889_g3719(s_feltiae) L889_g3754(s_feltiae) L889_g4828(s_feltiae) L889_g5047(s_feltiae) L889_g5411(s_feltiae) L889_g6939(s_feltiae) L889_g7772(s_feltiae) L889_g8563(s_feltiae) L889_g8627(s_feltiae) L889_g9507(s_feltiae) L889_g9705(s_feltiae) L893_g11355(s_glaseri) L893_g11784(s_glaseri) L893_g11914(s_glaseri) L893_g14200(s_glaseri) L893_g14905(s_glaseri) L893_g17751(s_glaseri) L893_g20087(s_glaseri) L893_g22520(s_glaseri) L893_g22522(s_glaseri) L893_g22523(s_glaseri) L893_g22524(s_glaseri) L893_g22525(s_glaseri) L893_g23075(s_glaseri) L893_g23076(s_glaseri) L893_g23242(s_glaseri) L893_g23370(s_glaseri) L893_g23797(s_glaseri) L893_g24828(s_glaseri) L893_g26003(s_glaseri) L893_g26171(s_glaseri) L893_g26839(s_glaseri) L893_g26840(s_glaseri) L893_g28776(s_glaseri) L893_g28777(s_glaseri) L893_g30209(s_glaseri) L893_g30662(s_glaseri) L893_g3420(s_glaseri) L893_g3755(s_glaseri) L893_g6605(s_glaseri) L893_g8305(s_glaseri) L893_g8308(s_glaseri) L893_g9078(s_glaseri) L893_g9263(s_glaseri) Sherm_I.g2977(s_hermaphroditum) Sherm_III.g4609(s_hermaphroditum) Sherm_III.g5276(s_hermaphroditum) Sherm_III.g5277(s_hermaphroditum) Sherm_III.g7176(s_hermaphroditum) Sherm_III.g7576(s_hermaphroditum) Sherm_III.g7795(s_hermaphroditum) Sherm_III.g7811(s_hermaphroditum) Sherm_III.g7812(s_hermaphroditum) Sherm_III.g7828(s_hermaphroditum) Sherm_III.g7841(s_hermaphroditum) Sherm_III.g8071(s_hermaphroditum) Sherm_III.g8072(s_hermaphroditum) Sherm_III.g8087(s_hermaphroditum) Sherm_III.g8088(s_hermaphroditum) Sherm_III.g8277(s_hermaphroditum) Sherm_N.g10003(s_hermaphroditum) Sherm_N.g12113(s_hermaphroditum) Sherm_N.g12114(s_hermaphroditum) Sherm_N.g8349(s_hermaphroditum) Sherm_N.g8351(s_hermaphroditum) Sherm_N.g8352(s_hermaphroditum) Sherm_N.g8721(s_hermaphroditum) Sherm_N.g8760(s_hermaphroditum) Sherm_N.g9240(s_hermaphroditum) Sherm_N.g9446(s_hermaphroditum) Sherm_V.g12542(s_hermaphroditum) Sherm_V.g15131(s_hermaphroditum) L898_g14640(s_monticolum) L898_g14935(s_monticolum) L898_g15199(s_monticolum) L898_g16265(s_monticolum) L898_g16269(s_monticolum) L898_g16591(s_monticolum) L898_g17036(s_monticolum) L898_g17157(s_monticolum) L898_g17180(s_monticolum) L898_g17432(s_monticolum) L898_g18544(s_monticolum) L898_g19834(s_monticolum) L898_g22352(s_monticolum) L898_g22353(s_monticolum) L898_g22648(s_monticolum) L898_g22835(s_monticolum) L898_g23125(s_monticolum) L898_g23127(s_monticolum) L898_g24105(s_monticolum) L898_g2460(s_monticolum) L898_g2461(s_monticolum) L898_g24837(s_monticolum) L898_g25323(s_monticolum) L898_g25324(s_monticolum) L898_g26112(s_monticolum) L898_g26113(s_monticolum) L898_g27272(s_monticolum) L898_g27339(s_monticolum) L898_g28285(s_monticolum) L898_g30059(s_monticolum) L898_g30394(s_monticolum) L898_g30395(s_monticolum) L898_g31409(s_monticolum) L898_g32329(s_monticolum) L898_g32439(s_monticolum) L898_g34212(s_monticolum) L898_g34213(s_monticolum) L898_g4236(s_monticolum) L898_g4664(s_monticolum) L898_g5271(s_monticolum) L898_g5272(s_monticolum) L898_g5669(s_monticolum) L898_g5670(s_monticolum) L898_g5671(s_monticolum) L898_g5731(s_monticolum) L898_g6616(s_monticolum) L898_g6617(s_monticolum) L898_g8607(s_monticolum) L898_g8608(s_monticolum) L898_g9305(s_monticolum) L898_g9510(s_monticolum) L898_g9647(s_monticolum) L898_g9952(s_monticolum) L892_g1113(s_scapterisci) L892_g1115(s_scapterisci) L892_g11469(s_scapterisci) L892_g1152(s_scapterisci) L892_g12937(s_scapterisci) L892_g13343(s_scapterisci) L892_g1384(s_scapterisci) L892_g15222(s_scapterisci) L892_g16740(s_scapterisci) L892_g17679(s_scapterisci) L892_g17680(s_scapterisci) L892_g18541(s_scapterisci) L892_g20233(s_scapterisci) L892_g22188(s_scapterisci) L892_g22683(s_scapterisci) L892_g22684(s_scapterisci) L892_g22688(s_scapterisci) L892_g23171(s_scapterisci) L892_g23172(s_scapterisci) L892_g23173(s_scapterisci) L892_g25658(s_scapterisci) L892_g26692(s_scapterisci) L892_g27809(s_scapterisci) L892_g27811(s_scapterisci) L892_g431(s_scapterisci) L892_g432(s_scapterisci) L892_g4656(s_scapterisci) L892_g6093(s_scapterisci) L892_g6282(s_scapterisci) L892_g6283(s_scapterisci) L892_g6284(s_scapterisci) L892_g6286(s_scapterisci) L892_g6287(s_scapterisci) L892_g6290(s_scapterisci) L892_g6303(s_scapterisci) L892_g7875(s_scapterisci) L892_g8048(s_scapterisci) L892_g8287(s_scapterisci) L892_g8288(s_scapterisci) L892_g9349(s_scapterisci) L892_g9350(s_scapterisci)	OG0000019(333 genes,15 taxa): a_suum (3 g.); b_malayi (1 g.); b_xylophilus (37 g.); c_briggsae (9 g.); c_elegans (14 g.); g_rostochiensis (2 g.); h_bacteriophora_Hawdon (1 g.); h_contortus (1 g.); p_pacificus (3 g.); s_carpocapsae (34 g.); s_feltiae (60 g.); s_glaseri (33 g.); s_hermaphroditum (28 g.); s_monticolum (66 g.); s_scapterisci (41 g.)	OG0000019(333 genes,15 taxa): AgR012_g090(a_suum) AgR012_g101(a_suum) AgR012_g109(a_suum) WBGene00223145(b_malayi) BXYJ5.010037300(b_xylophilus) BXYJ5.020049900(b_xylophilus) BXYJ5.020050000(b_xylophilus) BXYJ5.030162200(b_xylophilus) BXYJ5.030162300(b_xylophilus) BXYJ5.040094600(b_xylophilus) BXYJ5.040198900(b_xylophilus) BXYJ5.040199000(b_xylophilus) BXYJ5.040199100(b_xylophilus) BXYJ5.040199200(b_xylophilus) BXYJ5.050184100(b_xylophilus) BXYJ5.050184200(b_xylophilus) BXYJ5.050203100(b_xylophilus) BXYJ5.050207300(b_xylophilus) BXYJ5.050209600(b_xylophilus) BXYJ5.050209800(b_xylophilus) BXYJ5.050215900(b_xylophilus) BXYJ5.050216000(b_xylophilus) BXYJ5.050228100(b_xylophilus) BXYJ5.050228200(b_xylophilus) BXYJ5.050228700(b_xylophilus) BXYJ5.050228800(b_xylophilus) BXYJ5.050264100(b_xylophilus) BXYJ5.050264200(b_xylophilus) BXYJ5.050264300(b_xylophilus) BXYJ5.050264400(b_xylophilus) BXYJ5.060168600(b_xylophilus) BXYJ5.060168700(b_xylophilus) BXYJ5.060183400(b_xylophilus) BXYJ5.060202000(b_xylophilus) BXYJ5.060202100(b_xylophilus) BXYJ5.060202200(b_xylophilus) BXYJ5.060202300(b_xylophilus) BXYJ5.060202600(b_xylophilus) BXYJ5.060234400(b_xylophilus) BXYJ5.060234700(b_xylophilus) BXYJ5.060253900(b_xylophilus) WBGene00027360|CBG04744(c_briggsae) WBGene00028033|CBG05622|Cbr-srsx-35(c_briggsae) WBGene00031097|CBG09531|Cbr-srsx-28(c_briggsae) WBGene00031098|CBG09532|Cbr-srsx-29(c_briggsae) WBGene00031099|CBG09533|Cbr-srsx-30(c_briggsae) WBGene00038391|CBG19119|Cbr-srsx-32(c_briggsae) WBGene00041556|CBG23149|Cbr-srsx-33(c_briggsae) WBGene00041557|CBG23150|Cbr-srsx-31(c_briggsae) WBGene00088590|CBG27176(c_briggsae) WBGene00008247|C51E3.1|srsx-26(c_elegans) WBGene00008248|C51E3.2|srsx-27(c_elegans) WBGene00008249|C51E3.3|srsx-28(c_elegans) WBGene00008250|C51E3.4|srsx-29(c_elegans) WBGene00008251|C51E3.5|srsx-30(c_elegans) WBGene00008552|F07B10.6|srsx-31(c_elegans) WBGene00009999|F53F8.2|srsx-35(c_elegans) WBGene00010800|M01B2.7|srsx-37(c_elegans) WBGene00010802|M01B2.9|srsx-39(c_elegans) WBGene00011837|T19B10.10|srsx-33(c_elegans) WBGene00012054|T26E4.14|srsx-38(c_elegans) WBGene00012055|T26E4.15|srsx-36(c_elegans) WBGene00017615|F20A1.3|srsx-32(c_elegans) WBGene00022655|ZK105.4|srsx-40(c_elegans) Gr22_v10_g1012(g_rostochiensis) Gr22_v10_g2866(g_rostochiensis) Het_Hawd.g8499(h_bacteriophora_Hawdon) HCON_00133320(h_contortus) WBGene00272674|PPA34305(p_pacificus) WBGene00278696|PPA40327(p_pacificus) WBGene00279947|PPA41578(p_pacificus) L596_010021(s_carpocapsae) L596_010022(s_carpocapsae) L596_010025(s_carpocapsae) L596_012053(s_carpocapsae) L596_014101(s_carpocapsae) L596_016053(s_carpocapsae) L596_016054(s_carpocapsae) L596_017132(s_carpocapsae) L596_017137(s_carpocapsae) L596_018873(s_carpocapsae) L596_019195(s_carpocapsae) L596_019425(s_carpocapsae) L596_019608(s_carpocapsae) L596_019613(s_carpocapsae) L596_019615(s_carpocapsae) L596_019718(s_carpocapsae) L596_020363(s_carpocapsae) L596_020365(s_carpocapsae) L596_020712(s_carpocapsae) L596_023391(s_carpocapsae) L596_024655(s_carpocapsae) L596_024656(s_carpocapsae) L596_024657(s_carpocapsae) L596_024658(s_carpocapsae) L596_024659(s_carpocapsae) L596_026053(s_carpocapsae) L596_026566(s_carpocapsae) L596_026613(s_carpocapsae) L596_026619(s_carpocapsae) L596_026804(s_carpocapsae) L596_026818(s_carpocapsae) L596_026819(s_carpocapsae) L596_026820(s_carpocapsae) L596_030796(s_carpocapsae) L889_g10193(s_feltiae) L889_g11103(s_feltiae) L889_g11107(s_feltiae) L889_g1187(s_feltiae) L889_g12164(s_feltiae) L889_g12684(s_feltiae) L889_g12685(s_feltiae) L889_g12709(s_feltiae) L889_g12712(s_feltiae) L889_g12715(s_feltiae) L889_g12716(s_feltiae) L889_g13220(s_feltiae) L889_g13884(s_feltiae) L889_g14726(s_feltiae) L889_g14727(s_feltiae) L889_g14769(s_feltiae) L889_g1658(s_feltiae) L889_g17543(s_feltiae) L889_g17553(s_feltiae) L889_g17674(s_feltiae) L889_g17921(s_feltiae) L889_g17924(s_feltiae) L889_g19655(s_feltiae) L889_g19686(s_feltiae) L889_g19687(s_feltiae) L889_g20072(s_feltiae) L889_g20073(s_feltiae) L889_g20074(s_feltiae) L889_g20077(s_feltiae) L889_g2011(s_feltiae) L889_g21509(s_feltiae) L889_g2204(s_feltiae) L889_g22422(s_feltiae) L889_g22446(s_feltiae) L889_g22529(s_feltiae) L889_g23828(s_feltiae) L889_g23829(s_feltiae) L889_g27586(s_feltiae) L889_g27587(s_feltiae) L889_g27588(s_feltiae) L889_g27589(s_feltiae) L889_g27590(s_feltiae) L889_g2785(s_feltiae) L889_g27938(s_feltiae) L889_g27939(s_feltiae) L889_g3473(s_feltiae) L889_g3719(s_feltiae) L889_g3754(s_feltiae) L889_g4828(s_feltiae) L889_g5047(s_feltiae) L889_g5411(s_feltiae) L889_g6939(s_feltiae) L889_g7772(s_feltiae) L889_g8324(s_feltiae) L889_g8563(s_feltiae) L889_g8627(s_feltiae) L889_g9436(s_feltiae) L889_g9507(s_feltiae) L889_g9509(s_feltiae) L889_g9705(s_feltiae) L893_g11355(s_glaseri) L893_g11784(s_glaseri) L893_g11914(s_glaseri) L893_g14200(s_glaseri) L893_g14905(s_glaseri) L893_g17751(s_glaseri) L893_g20087(s_glaseri) L893_g22520(s_glaseri) L893_g22521(s_glaseri) L893_g22522(s_glaseri) L893_g22523(s_glaseri) L893_g22524(s_glaseri) L893_g22525(s_glaseri) L893_g23075(s_glaseri) L893_g23076(s_glaseri) L893_g23242(s_glaseri) L893_g23370(s_glaseri) L893_g24828(s_glaseri) L893_g26003(s_glaseri) L893_g26171(s_glaseri) L893_g26839(s_glaseri) L893_g26840(s_glaseri) L893_g28776(s_glaseri) L893_g28777(s_glaseri) L893_g30209(s_glaseri) L893_g30662(s_glaseri) L893_g3420(s_glaseri) L893_g3755(s_glaseri) L893_g6605(s_glaseri) L893_g8305(s_glaseri) L893_g8308(s_glaseri) L893_g9078(s_glaseri) L893_g9263(s_glaseri) Sherm_I.g2977(s_hermaphroditum) Sherm_III.g4609(s_hermaphroditum) Sherm_III.g5276(s_hermaphroditum) Sherm_III.g5277(s_hermaphroditum) Sherm_III.g7176(s_hermaphroditum) Sherm_III.g7576(s_hermaphroditum) Sherm_III.g7795(s_hermaphroditum) Sherm_III.g7811(s_hermaphroditum) Sherm_III.g7812(s_hermaphroditum) Sherm_III.g7828(s_hermaphroditum) Sherm_III.g7841(s_hermaphroditum) Sherm_III.g8071(s_hermaphroditum) Sherm_III.g8087(s_hermaphroditum) Sherm_III.g8088(s_hermaphroditum) Sherm_III.g8277(s_hermaphroditum) Sherm_N.g10003(s_hermaphroditum) Sherm_N.g12113(s_hermaphroditum) Sherm_N.g12114(s_hermaphroditum) Sherm_N.g8349(s_hermaphroditum) Sherm_N.g8351(s_hermaphroditum) Sherm_N.g8352(s_hermaphroditum) Sherm_N.g8575(s_hermaphroditum) Sherm_N.g8721(s_hermaphroditum) Sherm_N.g8760(s_hermaphroditum) Sherm_N.g9240(s_hermaphroditum) Sherm_N.g9446(s_hermaphroditum) Sherm_V.g12542(s_hermaphroditum) Sherm_V.g15131(s_hermaphroditum) L898_g14640(s_monticolum) L898_g14935(s_monticolum) L898_g15199(s_monticolum) L898_g16265(s_monticolum) L898_g16269(s_monticolum) L898_g16591(s_monticolum) L898_g17036(s_monticolum) L898_g17157(s_monticolum) L898_g17180(s_monticolum) L898_g17419(s_monticolum) L898_g17432(s_monticolum) L898_g18544(s_monticolum) L898_g19834(s_monticolum) L898_g22352(s_monticolum) L898_g22353(s_monticolum) L898_g22648(s_monticolum) L898_g22835(s_monticolum) L898_g23125(s_monticolum) L898_g23127(s_monticolum) L898_g24105(s_monticolum) L898_g2460(s_monticolum) L898_g2461(s_monticolum) L898_g24837(s_monticolum) L898_g24838(s_monticolum) L898_g25323(s_monticolum) L898_g25324(s_monticolum) L898_g26112(s_monticolum) L898_g26113(s_monticolum) L898_g27272(s_monticolum) L898_g27339(s_monticolum) L898_g28285(s_monticolum) L898_g29118(s_monticolum) L898_g29119(s_monticolum) L898_g30059(s_monticolum) L898_g30394(s_monticolum) L898_g30395(s_monticolum) L898_g30397(s_monticolum) L898_g31409(s_monticolum) L898_g32315(s_monticolum) L898_g32329(s_monticolum) L898_g32330(s_monticolum) L898_g32439(s_monticolum) L898_g34212(s_monticolum) L898_g34213(s_monticolum) L898_g4236(s_monticolum) L898_g4664(s_monticolum) L898_g502(s_monticolum) L898_g5146(s_monticolum) L898_g5271(s_monticolum) L898_g5272(s_monticolum) L898_g5669(s_monticolum) L898_g5670(s_monticolum) L898_g5671(s_monticolum) L898_g5731(s_monticolum) L898_g6616(s_monticolum) L898_g6617(s_monticolum) L898_g7142(s_monticolum) L898_g7268(s_monticolum) L898_g7269(s_monticolum) L898_g7521(s_monticolum) L898_g8607(s_monticolum) L898_g8608(s_monticolum) L898_g9305(s_monticolum) L898_g9510(s_monticolum) L898_g9647(s_monticolum) L898_g9952(s_monticolum) L892_g1113(s_scapterisci) L892_g1115(s_scapterisci) L892_g11469(s_scapterisci) L892_g1152(s_scapterisci) L892_g12937(s_scapterisci) L892_g13343(s_scapterisci) L892_g1384(s_scapterisci) L892_g15222(s_scapterisci) L892_g16740(s_scapterisci) L892_g17679(s_scapterisci) L892_g17680(s_scapterisci) L892_g18541(s_scapterisci) L892_g20233(s_scapterisci) L892_g22188(s_scapterisci) L892_g22683(s_scapterisci) L892_g22684(s_scapterisci) L892_g22688(s_scapterisci) L892_g23171(s_scapterisci) L892_g23172(s_scapterisci) L892_g23173(s_scapterisci) L892_g25658(s_scapterisci) L892_g26692(s_scapterisci) L892_g27809(s_scapterisci) L892_g27811(s_scapterisci) L892_g431(s_scapterisci) L892_g432(s_scapterisci) L892_g4656(s_scapterisci) L892_g6093(s_scapterisci) L892_g6282(s_scapterisci) L892_g6283(s_scapterisci) L892_g6284(s_scapterisci) L892_g6286(s_scapterisci) L892_g6287(s_scapterisci) L892_g6290(s_scapterisci) L892_g6303(s_scapterisci) L892_g7875(s_scapterisci) L892_g8048(s_scapterisci) L892_g8287(s_scapterisci) L892_g8288(s_scapterisci) L892_g9349(s_scapterisci) L892_g9350(s_scapterisci)
Sherm_N.g8761	A0AA39LL75|QR680_015699; A0AA39LLC7|QR680_015699		305	142-305 aa	TM(1x)		SEG: 0.49 (148/305)	Col_cuticle_N [PF01484.21]; Collagen [PF01391.22]	Collagen triple helix repeat [IPR008160]; Nematode Cuticular Collagen [IPR050632]; Nematode cuticle collagen, N-terminal [IPR002486]	39.574	157.91	633	3111	Col_cuticle_N	NA		molecular_function (GO:0003674); structural molecule activity (GO:0005198); structural constituent of cuticle (GO:0042302)	cellular_component (GO:0005575); membrane (GO:0016020); intrinsic component of membrane (GO:0031224); membrane part (GO:0044425)	OG0000194(20 genes,4 taxa): prev_s_carpocapsae (6 g.); s_carpocapsae (4 g.); s_feltiae (7 g.); s_hermaphroditum (3 g.)	OG0000194(20 genes,4 taxa): L596_g21254(prev_s_carpocapsae) L596_g22729(prev_s_carpocapsae) L596_g5131(prev_s_carpocapsae) L596_g6642(prev_s_carpocapsae) L596_g7220(prev_s_carpocapsae) L596_g7970(prev_s_carpocapsae) L596_021050(s_carpocapsae) L596_030739(s_carpocapsae) L596_946484(s_carpocapsae) L596_946864(s_carpocapsae) L889_g22267(s_feltiae) L889_g25986(s_feltiae) L889_g25994(s_feltiae) L889_g29379(s_feltiae) L889_g29711(s_feltiae) L889_g5599(s_feltiae) L889_g7460(s_feltiae) Sherm_N.g8761(s_hermaphroditum) Sherm_V.g13559(s_hermaphroditum) Sherm_V.g13560(s_hermaphroditum)	OG0000009(290 genes,16 taxa): b_xylophilus (11 g.); c_elegans (31 g.); g_rostochiensis (15 g.); h_bacteriophora_Hawdon (18 g.); h_glycines (17 g.); p_redivivus (12 g.); p_trichosuri (14 g.); prev_s_carpocapsae (21 g.); r_kr3021 (17 g.); s_carpocapsae (22 g.); s_feltiae (17 g.); s_glaseri (19 g.); s_hermaphroditum (21 g.); s_monticolum (22 g.); s_ratti (14 g.); s_scapterisci (19 g.)	OG0000009(290 genes,16 taxa): BXYJ5.020187200(b_xylophilus) BXYJ5.020210500(b_xylophilus) BXYJ5.030083200(b_xylophilus) BXYJ5.040031800(b_xylophilus) BXYJ5.040207400(b_xylophilus) BXYJ5.050009800(b_xylophilus) BXYJ5.050052500(b_xylophilus) BXYJ5.050052600(b_xylophilus) BXYJ5.060168000(b_xylophilus) BXYJ5.060247200(b_xylophilus) BXYJ5.060250600(b_xylophilus) WBGene00000256|Y73B6BL.34|bli-6(c_elegans) WBGene00000593|W01B6.7|col-2(c_elegans) WBGene00000594|T28C6.6|col-3(c_elegans) WBGene00000610|F36A4.6|col-33(c_elegans) WBGene00000611|F36A4.10|col-34(c_elegans) WBGene00000620|ZC513.8|col-43(c_elegans) WBGene00000621|F54B11.2|col-44(c_elegans) WBGene00000667|W05B2.6|col-92(c_elegans) WBGene00000668|W05B2.5|col-93(c_elegans) WBGene00000669|W05B2.1|col-94(c_elegans) WBGene00000670|Y41C4A.16|col-95(c_elegans) WBGene00000671|Y41C4A.19|col-96(c_elegans) WBGene00000672|ZK1010.7|col-97(c_elegans) WBGene00000679|F58F6.2|col-105(c_elegans) WBGene00000682|Y41D4A.2|col-108(c_elegans) WBGene00000683|Y38C1BA.3|col-109(c_elegans) WBGene00000688|D2024.8|col-114(c_elegans) WBGene00000691|T28C6.4|col-117(c_elegans) WBGene00000693|C53B4.5|col-119(c_elegans) WBGene00000698|C24F3.6|col-124(c_elegans) WBGene00000699|C29F4.1|col-125(c_elegans) WBGene00000707|F52B11.4|col-133(c_elegans) WBGene00000712|F41F3.4|col-139(c_elegans) WBGene00000727|F55C10.2|col-154(c_elegans) WBGene00000728|F55C10.3|col-155(c_elegans) WBGene00000730|T11F9.9|col-157(c_elegans) WBGene00000756|F02D10.1|col-183(c_elegans) WBGene00000758|H06A10.2|col-185(c_elegans) WBGene00001066|Y41E3.2|dpy-4(c_elegans) WBGene00001074|F30B5.1|dpy-13(c_elegans) WBGene00005018|F23H12.4|sqt-3(c_elegans) Gr22_v10_g1070(g_rostochiensis) Gr22_v10_g11518(g_rostochiensis) Gr22_v10_g12827(g_rostochiensis) Gr22_v10_g12829(g_rostochiensis) Gr22_v10_g17244(g_rostochiensis) Gr22_v10_g17290(g_rostochiensis) Gr22_v10_g2297(g_rostochiensis) Gr22_v10_g2445(g_rostochiensis) Gr22_v10_g2447(g_rostochiensis) Gr22_v10_g3233(g_rostochiensis) Gr22_v10_g463(g_rostochiensis) Gr22_v10_g6721(g_rostochiensis) Gr22_v10_g8285(g_rostochiensis) Gr22_v10_g8749(g_rostochiensis) Gr22_v10_g8760(g_rostochiensis) Het_Hawd.g11139(h_bacteriophora_Hawdon) Het_Hawd.g11279(h_bacteriophora_Hawdon) Het_Hawd.g11310(h_bacteriophora_Hawdon) Het_Hawd.g11311(h_bacteriophora_Hawdon) Het_Hawd.g11313(h_bacteriophora_Hawdon) Het_Hawd.g11536(h_bacteriophora_Hawdon) Het_Hawd.g171(h_bacteriophora_Hawdon) Het_Hawd.g177(h_bacteriophora_Hawdon) Het_Hawd.g4342(h_bacteriophora_Hawdon) Het_Hawd.g4705(h_bacteriophora_Hawdon) Het_Hawd.g5323(h_bacteriophora_Hawdon) Het_Hawd.g5324(h_bacteriophora_Hawdon) Het_Hawd.g5325(h_bacteriophora_Hawdon) Het_Hawd.g5326(h_bacteriophora_Hawdon) Het_Hawd.g5763(h_bacteriophora_Hawdon) Het_Hawd.g8292(h_bacteriophora_Hawdon) Het_Hawd.g8882(h_bacteriophora_Hawdon) Het_Hawd.g9279(h_bacteriophora_Hawdon) Hetgly00626(h_glycines) Hetgly01131(h_glycines) Hetgly03962(h_glycines) Hetgly05329(h_glycines) Hetgly05478(h_glycines) Hetgly05514(h_glycines) Hetgly05637(h_glycines) Hetgly05641(h_glycines) Hetgly06309(h_glycines) Hetgly06593(h_glycines) Hetgly07878(h_glycines) Hetgly07890(h_glycines) Hetgly12967(h_glycines) Hetgly12968(h_glycines) Hetgly19552(h_glycines) Hetgly21483(h_glycines) Hetgly21485(h_glycines) Pan_g14066(p_redivivus) Pan_g18925(p_redivivus) Pan_g19343(p_redivivus) Pan_g20220(p_redivivus) Pan_g23119(p_redivivus) Pan_g3336(p_redivivus) Pan_g5920(p_redivivus) Pan_g7723(p_redivivus) Pan_g7927(p_redivivus) Pan_g7929(p_redivivus) Pan_g8699(p_redivivus) Pan_g8890(p_redivivus) PTRK_0000186500(p_trichosuri) PTRK_0000197600(p_trichosuri) PTRK_0000467400(p_trichosuri) PTRK_0000487200(p_trichosuri) PTRK_0000497400(p_trichosuri) PTRK_0000497600(p_trichosuri) PTRK_0000525900(p_trichosuri) PTRK_0000829800(p_trichosuri) PTRK_0000842800(p_trichosuri) PTRK_0001091900(p_trichosuri) PTRK_0001148100(p_trichosuri) PTRK_0001259400(p_trichosuri) PTRK_0001277300(p_trichosuri) PTRK_0001404500(p_trichosuri) L596_g1086(prev_s_carpocapsae) L596_g17629(prev_s_carpocapsae) L596_g20570(prev_s_carpocapsae) L596_g20572(prev_s_carpocapsae) L596_g21254(prev_s_carpocapsae) L596_g22729(prev_s_carpocapsae) L596_g22730(prev_s_carpocapsae) L596_g22732(prev_s_carpocapsae) L596_g24616(prev_s_carpocapsae) L596_g5131(prev_s_carpocapsae) L596_g5326(prev_s_carpocapsae) L596_g645(prev_s_carpocapsae) L596_g6641(prev_s_carpocapsae) L596_g6642(prev_s_carpocapsae) L596_g7220(prev_s_carpocapsae) L596_g7967(prev_s_carpocapsae) L596_g7968(prev_s_carpocapsae) L596_g7969(prev_s_carpocapsae) L596_g7970(prev_s_carpocapsae) L596_g7971(prev_s_carpocapsae) L596_g7983(prev_s_carpocapsae) RSKR_0000156100(r_kr3021) RSKR_0000178900(r_kr3021) RSKR_0000190200(r_kr3021) RSKR_0000290700(r_kr3021) RSKR_0000305900(r_kr3021) RSKR_0000466100(r_kr3021) RSKR_0000698800(r_kr3021) RSKR_0000747800(r_kr3021) RSKR_0000811400(r_kr3021) RSKR_0000811600(r_kr3021) RSKR_0000908300(r_kr3021) RSKR_0000909100(r_kr3021) RSKR_0000913300(r_kr3021) RSKR_0000917600(r_kr3021) RSKR_0000938800(r_kr3021) RSKR_0000994100(r_kr3021) RSKR_0001182200(r_kr3021) L596_018236(s_carpocapsae) L596_018238(s_carpocapsae) L596_021050(s_carpocapsae) L596_021454(s_carpocapsae) L596_021455(s_carpocapsae) L596_022529(s_carpocapsae) L596_022541(s_carpocapsae) L596_022542(s_carpocapsae) L596_022543(s_carpocapsae) L596_022544(s_carpocapsae) L596_022545(s_carpocapsae) L596_022546(s_carpocapsae) L596_022592(s_carpocapsae) L596_027550(s_carpocapsae) L596_028815(s_carpocapsae) L596_030739(s_carpocapsae) L596_030740(s_carpocapsae) L596_030743(s_carpocapsae) L596_945404(s_carpocapsae) L596_946484(s_carpocapsae) L596_946862(s_carpocapsae) L596_946864(s_carpocapsae) L889_g12154(s_feltiae) L889_g12156(s_feltiae) L889_g14705(s_feltiae) L889_g22267(s_feltiae) L889_g25986(s_feltiae) L889_g25994(s_feltiae) L889_g29379(s_feltiae) L889_g29711(s_feltiae) L889_g30267(s_feltiae) L889_g30268(s_feltiae) L889_g3618(s_feltiae) L889_g3815(s_feltiae) L889_g5599(s_feltiae) L889_g5778(s_feltiae) L889_g7459(s_feltiae) L889_g7460(s_feltiae) L889_g9335(s_feltiae) L893_g10926(s_glaseri) L893_g11347(s_glaseri) L893_g12244(s_glaseri) L893_g12865(s_glaseri) L893_g12867(s_glaseri) L893_g12868(s_glaseri) L893_g14856(s_glaseri) L893_g14857(s_glaseri) L893_g1621(s_glaseri) L893_g18657(s_glaseri) L893_g21028(s_glaseri) L893_g22262(s_glaseri) L893_g25167(s_glaseri) L893_g2542(s_glaseri) L893_g27970(s_glaseri) L893_g27972(s_glaseri) L893_g29386(s_glaseri) L893_g32213(s_glaseri) L893_g8626(s_glaseri) Sherm_III.g5530(s_hermaphroditum) Sherm_N.g8761(s_hermaphroditum) Sherm_N.g9218(s_hermaphroditum) Sherm_V.g13127(s_hermaphroditum) Sherm_V.g13410(s_hermaphroditum) Sherm_V.g13418(s_hermaphroditum) Sherm_V.g13419(s_hermaphroditum) Sherm_V.g13420(s_hermaphroditum) Sherm_V.g13421(s_hermaphroditum) Sherm_V.g13422(s_hermaphroditum) Sherm_V.g13464(s_hermaphroditum) Sherm_V.g13465(s_hermaphroditum) Sherm_V.g13556(s_hermaphroditum) Sherm_V.g13557(s_hermaphroditum) Sherm_V.g13558(s_hermaphroditum) Sherm_V.g13559(s_hermaphroditum) Sherm_V.g13560(s_hermaphroditum) Sherm_V.g14279(s_hermaphroditum) Sherm_X.g18500(s_hermaphroditum) Sherm_X.g19256(s_hermaphroditum) Sherm_X.g19258(s_hermaphroditum) L898_g10051(s_monticolum) L898_g10366(s_monticolum) L898_g1211(s_monticolum) L898_g1212(s_monticolum) L898_g12137(s_monticolum) L898_g12232(s_monticolum) L898_g12788(s_monticolum) L898_g12790(s_monticolum) L898_g12901(s_monticolum) L898_g16329(s_monticolum) L898_g16829(s_monticolum) L898_g16831(s_monticolum) L898_g19184(s_monticolum) L898_g19867(s_monticolum) L898_g23086(s_monticolum) L898_g23088(s_monticolum) L898_g23089(s_monticolum) L898_g24499(s_monticolum) L898_g26887(s_monticolum) L898_g27409(s_monticolum) L898_g5429(s_monticolum) L898_g8815(s_monticolum) WBGene00255766(s_ratti) WBGene00256139(s_ratti) WBGene00256930(s_ratti) WBGene00258499(s_ratti) WBGene00261795(s_ratti) WBGene00264141(s_ratti) WBGene00264577(s_ratti) WBGene00264627(s_ratti) WBGene00266657(s_ratti) WBGene00266878(s_ratti) WBGene00266880(s_ratti) WBGene00266921(s_ratti) WBGene00267129(s_ratti) WBGene00267461(s_ratti) L892_g10521(s_scapterisci) L892_g13073(s_scapterisci) L892_g13482(s_scapterisci) L892_g14431(s_scapterisci) L892_g14433(s_scapterisci) L892_g1582(s_scapterisci) L892_g18979(s_scapterisci) L892_g19305(s_scapterisci) L892_g19886(s_scapterisci) L892_g21101(s_scapterisci) L892_g21197(s_scapterisci) L892_g3217(s_scapterisci) L892_g3221(s_scapterisci) L892_g4174(s_scapterisci) L892_g4748(s_scapterisci) L892_g4750(s_scapterisci) L892_g4752(s_scapterisci) L892_g4753(s_scapterisci) L892_g4754(s_scapterisci)	OG0000016(359 genes,21 taxa): a_suum (13 g.); a_vasorum (5 g.); b_malayi (8 g.); b_xylophilus (11 g.); c_briggsae (33 g.); c_elegans (33 g.); e_vermicularis (16 g.); g_rostochiensis (16 g.); h_bacteriophora_Hawdon (16 g.); h_contortus (26 g.); h_glycines (18 g.); p_pacificus (16 g.); r_culicivorax (10 g.); s_carpocapsae (22 g.); s_feltiae (17 g.); s_glaseri (19 g.); s_hermaphroditum (21 g.); s_monticolum (22 g.); s_ratti (13 g.); s_scapterisci (19 g.); t_spiralis (5 g.)	OG0000016(359 genes,21 taxa): AgB07_g045(a_suum) AgB12_g047(a_suum) AgB19_g050(a_suum) AgB25_g012(a_suum) AgB25_g013(a_suum) AgR003_g219(a_suum) AgR003_g220(a_suum) AgR010_g315(a_suum) AgR014X_g076(a_suum) AgR022_g073(a_suum) AgR022_g076(a_suum) AgR031_g062(a_suum) AgR041_g029(a_suum) AngVas-scaffold_201-21.13(a_vasorum) AngVas-scaffold_540-8.11(a_vasorum) AngVas-scaffold_594-23.4(a_vasorum) AngVas-scaffold_86-8.1(a_vasorum) AngVas-scaffold_896-7.8(a_vasorum) WBGene00223816(b_malayi) WBGene00224866(b_malayi) WBGene00226682(b_malayi) WBGene00227869(b_malayi) WBGene00229990(b_malayi) WBGene00230818(b_malayi) WBGene00231285(b_malayi) WBGene00269197(b_malayi) BXYJ5.020187200(b_xylophilus) BXYJ5.020210500(b_xylophilus) BXYJ5.030083200(b_xylophilus) BXYJ5.040031800(b_xylophilus) BXYJ5.040207400(b_xylophilus) BXYJ5.050009800(b_xylophilus) BXYJ5.050052500(b_xylophilus) BXYJ5.050052600(b_xylophilus) BXYJ5.060168000(b_xylophilus) BXYJ5.060247200(b_xylophilus) BXYJ5.060250600(b_xylophilus) WBGene00024907|CBG01712|Cbr-col-110(c_briggsae) WBGene00026263|CBG03393|Cbr-col-124(c_briggsae) WBGene00026288|CBG03420|Cbr-col-2(c_briggsae) WBGene00027815|CBG05353|Cbr-dpy-13(c_briggsae) WBGene00027816|CBG05354|Cbr-col-34(c_briggsae) WBGene00027819|CBG05357|Cbr-col-33(c_briggsae) WBGene00027906|CBG05461|Cbr-bli-6(c_briggsae) WBGene00027910|CBG05465|Cbr-col-133(c_briggsae) WBGene00028198|CBG05818|Cbr-col-114(c_briggsae) WBGene00028378|CBG06035|Cbr-col-125(c_briggsae) WBGene00029471|CBG07414|Cbr-col-44(c_briggsae) WBGene00029472|CBG07415|Cbr-col-9(c_briggsae) WBGene00029490|CBG07436(c_briggsae) WBGene00029500|CBG07448|Cbr-col-183(c_briggsae) WBGene00030203|CBG08408|Cbr-col-109(c_briggsae) WBGene00030515|CBG08781|Cbr-col-139(c_briggsae) WBGene00032504|CBG11380|Cbr-col-43(c_briggsae) WBGene00034030|CBG13239|Cbr-col-96(c_briggsae) WBGene00034031|CBG13240|Cbr-col-95(c_briggsae) WBGene00034489|CBG13781|Cbr-dpy-4(c_briggsae) WBGene00035924|CBG15782|Cbr-col-98(c_briggsae) WBGene00035925|CBG15783|Cbr-col-97(c_briggsae) WBGene00036558|CBG16679|Cbr-col-105(c_briggsae) WBGene00037709|CBG18258(c_briggsae) WBGene00037710|CBG18259(c_briggsae) WBGene00040434|CBG21735|Cbr-col-119(c_briggsae) WBGene00041588|CBG23185|Cbr-col-157.1(c_briggsae) WBGene00041590|CBG23187(c_briggsae) WBGene00041612|CBG23219|Cbr-col-157.2(c_briggsae) WBGene00041817|CBG23461|Cbr-sqt-3(c_briggsae) WBGene00042265|CBG24065(c_briggsae) WBGene00042923|CBG24927|Cbr-col-3(c_briggsae) WBGene00271601|CBG30963(c_briggsae) WBGene00000256|Y73B6BL.34|bli-6(c_elegans) WBGene00000593|W01B6.7|col-2(c_elegans) WBGene00000594|T28C6.6|col-3(c_elegans) WBGene00000610|F36A4.6|col-33(c_elegans) WBGene00000611|F36A4.10|col-34(c_elegans) WBGene00000620|ZC513.8|col-43(c_elegans) WBGene00000621|F54B11.2|col-44(c_elegans) WBGene00000667|W05B2.6|col-92(c_elegans) WBGene00000668|W05B2.5|col-93(c_elegans) WBGene00000669|W05B2.1|col-94(c_elegans) WBGene00000670|Y41C4A.16|col-95(c_elegans) WBGene00000671|Y41C4A.19|col-96(c_elegans) WBGene00000672|ZK1010.7|col-97(c_elegans) WBGene00000673|F14F7.1|col-98(c_elegans) WBGene00000679|F58F6.2|col-105(c_elegans) WBGene00000682|Y41D4A.2|col-108(c_elegans) WBGene00000683|Y38C1BA.3|col-109(c_elegans) WBGene00000684|F19C7.7|col-110(c_elegans) WBGene00000688|D2024.8|col-114(c_elegans) WBGene00000691|T28C6.4|col-117(c_elegans) WBGene00000693|C53B4.5|col-119(c_elegans) WBGene00000698|C24F3.6|col-124(c_elegans) WBGene00000699|C29F4.1|col-125(c_elegans) WBGene00000707|F52B11.4|col-133(c_elegans) WBGene00000712|F41F3.4|col-139(c_elegans) WBGene00000727|F55C10.2|col-154(c_elegans) WBGene00000728|F55C10.3|col-155(c_elegans) WBGene00000730|T11F9.9|col-157(c_elegans) WBGene00000756|F02D10.1|col-183(c_elegans) WBGene00000758|H06A10.2|col-185(c_elegans) WBGene00001066|Y41E3.2|dpy-4(c_elegans) WBGene00001074|F30B5.1|dpy-13(c_elegans) WBGene00005018|F23H12.4|sqt-3(c_elegans) EVEC_0000186101(e_vermicularis) EVEC_0000238301(e_vermicularis) EVEC_0000430901(e_vermicularis) EVEC_0000855901(e_vermicularis) EVEC_0000881601(e_vermicularis) EVEC_0001064401(e_vermicularis) EVEC_0001081801(e_vermicularis) EVEC_0001084601(e_vermicularis) EVEC_0001113401(e_vermicularis) EVEC_0001153701(e_vermicularis) EVEC_0001241301(e_vermicularis) EVEC_0001318001(e_vermicularis) EVEC_0001323501(e_vermicularis) EVEC_0001326701(e_vermicularis) EVEC_0001336701(e_vermicularis) EVEC_0001375301(e_vermicularis) Gr22_v10_g1070(g_rostochiensis) Gr22_v10_g11518(g_rostochiensis) Gr22_v10_g12827(g_rostochiensis) Gr22_v10_g12829(g_rostochiensis) Gr22_v10_g17244(g_rostochiensis) Gr22_v10_g17290(g_rostochiensis) Gr22_v10_g2297(g_rostochiensis) Gr22_v10_g2445(g_rostochiensis) Gr22_v10_g2447(g_rostochiensis) Gr22_v10_g3233(g_rostochiensis) Gr22_v10_g463(g_rostochiensis) Gr22_v10_g6720(g_rostochiensis) Gr22_v10_g6721(g_rostochiensis) Gr22_v10_g8285(g_rostochiensis) Gr22_v10_g8749(g_rostochiensis) Gr22_v10_g8760(g_rostochiensis) Het_Hawd.g11139(h_bacteriophora_Hawdon) Het_Hawd.g11279(h_bacteriophora_Hawdon) Het_Hawd.g11310(h_bacteriophora_Hawdon) Het_Hawd.g11311(h_bacteriophora_Hawdon) Het_Hawd.g11536(h_bacteriophora_Hawdon) Het_Hawd.g171(h_bacteriophora_Hawdon) Het_Hawd.g177(h_bacteriophora_Hawdon) Het_Hawd.g4705(h_bacteriophora_Hawdon) Het_Hawd.g5323(h_bacteriophora_Hawdon) Het_Hawd.g5324(h_bacteriophora_Hawdon) Het_Hawd.g5325(h_bacteriophora_Hawdon) Het_Hawd.g5326(h_bacteriophora_Hawdon) Het_Hawd.g5763(h_bacteriophora_Hawdon) Het_Hawd.g8292(h_bacteriophora_Hawdon) Het_Hawd.g8882(h_bacteriophora_Hawdon) Het_Hawd.g9279(h_bacteriophora_Hawdon) HCON_00083865(h_contortus) HCON_00100675(h_contortus) HCON_00111565(h_contortus) HCON_00112955(h_contortus) HCON_00112990(h_contortus) HCON_00115335(h_contortus) HCON_00115475(h_contortus) HCON_00115642(h_contortus) HCON_00115644(h_contortus) HCON_00115646(h_contortus) HCON_00115648(h_contortus) HCON_00115649(h_contortus) HCON_00115651(h_contortus) HCON_00118695(h_contortus) HCON_00118697(h_contortus) HCON_00124845(h_contortus) HCON_00124885(h_contortus) HCON_00124895(h_contortus) HCON_00124945(h_contortus) HCON_00128925(h_contortus) HCON_00131270(h_contortus) HCON_00142425(h_contortus) HCON_00193080(h_contortus) HCON_00193090(h_contortus) HCON_00193095(h_contortus) HCON_00193430(h_contortus) Hetgly00626(h_glycines) Hetgly01131(h_glycines) Hetgly01955(h_glycines) Hetgly03962(h_glycines) Hetgly05329(h_glycines) Hetgly05478(h_glycines) Hetgly05514(h_glycines) Hetgly05637(h_glycines) Hetgly05641(h_glycines) Hetgly06309(h_glycines) Hetgly06593(h_glycines) Hetgly07878(h_glycines) Hetgly07890(h_glycines) Hetgly12967(h_glycines) Hetgly12968(h_glycines) Hetgly19552(h_glycines) Hetgly21483(h_glycines) Hetgly21485(h_glycines) WBGene00090882|PPA01328|Ppa-col-34.1(p_pacificus) WBGene00095326|PPA05772(p_pacificus) WBGene00100342|PPA10788|Ppa-col-34.2(p_pacificus) WBGene00101103|PPA11549(p_pacificus) WBGene00105966|PPA16412(p_pacificus) WBGene00115371|PPA25817(p_pacificus) WBGene00272300|PPA33931(p_pacificus) WBGene00272516|PPA34147(p_pacificus) WBGene00272581|PPA34212(p_pacificus) WBGene00272584|PPA34215(p_pacificus) WBGene00275217|PPA36848(p_pacificus) WBGene00276888|PPA38519(p_pacificus) WBGene00280009|PPA41640(p_pacificus) WBGene00280885|PPA42516(p_pacificus) WBGene00283767|PPA45398(p_pacificus) WBGene00305974|PPA47352(p_pacificus) nRc.2.0.1.g03020(r_culicivorax) nRc.2.0.1.g10082(r_culicivorax) nRc.2.0.1.g10550(r_culicivorax) nRc.2.0.1.g14175(r_culicivorax) nRc.2.0.1.g21159(r_culicivorax) nRc.2.0.1.g27981(r_culicivorax) nRc.2.0.1.g29489(r_culicivorax) nRc.2.0.1.g29960(r_culicivorax) nRc.2.0.1.g33630(r_culicivorax) nRc.2.0.1.g42787(r_culicivorax) L596_018236(s_carpocapsae) L596_018238(s_carpocapsae) L596_021050(s_carpocapsae) L596_021454(s_carpocapsae) L596_021455(s_carpocapsae) L596_022529(s_carpocapsae) L596_022541(s_carpocapsae) L596_022542(s_carpocapsae) L596_022543(s_carpocapsae) L596_022544(s_carpocapsae) L596_022545(s_carpocapsae) L596_022546(s_carpocapsae) L596_022592(s_carpocapsae) L596_027550(s_carpocapsae) L596_028815(s_carpocapsae) L596_030739(s_carpocapsae) L596_030740(s_carpocapsae) L596_030743(s_carpocapsae) L596_945404(s_carpocapsae) L596_946484(s_carpocapsae) L596_946862(s_carpocapsae) L596_946864(s_carpocapsae) L889_g12154(s_feltiae) L889_g12156(s_feltiae) L889_g14705(s_feltiae) L889_g22267(s_feltiae) L889_g25986(s_feltiae) L889_g25994(s_feltiae) L889_g29379(s_feltiae) L889_g29711(s_feltiae) L889_g30267(s_feltiae) L889_g30268(s_feltiae) L889_g3618(s_feltiae) L889_g3815(s_feltiae) L889_g5599(s_feltiae) L889_g5778(s_feltiae) L889_g7459(s_feltiae) L889_g7460(s_feltiae) L889_g9335(s_feltiae) L893_g10926(s_glaseri) L893_g11347(s_glaseri) L893_g12244(s_glaseri) L893_g12865(s_glaseri) L893_g12867(s_glaseri) L893_g12868(s_glaseri) L893_g14856(s_glaseri) L893_g14857(s_glaseri) L893_g1621(s_glaseri) L893_g18657(s_glaseri) L893_g21028(s_glaseri) L893_g22262(s_glaseri) L893_g25167(s_glaseri) L893_g2542(s_glaseri) L893_g27970(s_glaseri) L893_g27972(s_glaseri) L893_g29386(s_glaseri) L893_g32213(s_glaseri) L893_g8626(s_glaseri) Sherm_III.g5530(s_hermaphroditum) Sherm_N.g8761(s_hermaphroditum) Sherm_N.g9218(s_hermaphroditum) Sherm_V.g13127(s_hermaphroditum) Sherm_V.g13410(s_hermaphroditum) Sherm_V.g13418(s_hermaphroditum) Sherm_V.g13419(s_hermaphroditum) Sherm_V.g13420(s_hermaphroditum) Sherm_V.g13421(s_hermaphroditum) Sherm_V.g13422(s_hermaphroditum) Sherm_V.g13464(s_hermaphroditum) Sherm_V.g13465(s_hermaphroditum) Sherm_V.g13556(s_hermaphroditum) Sherm_V.g13557(s_hermaphroditum) Sherm_V.g13558(s_hermaphroditum) Sherm_V.g13559(s_hermaphroditum) Sherm_V.g13560(s_hermaphroditum) Sherm_V.g14279(s_hermaphroditum) Sherm_X.g18500(s_hermaphroditum) Sherm_X.g19256(s_hermaphroditum) Sherm_X.g19258(s_hermaphroditum) L898_g10051(s_monticolum) L898_g10366(s_monticolum) L898_g1211(s_monticolum) L898_g1212(s_monticolum) L898_g12137(s_monticolum) L898_g12232(s_monticolum) L898_g12788(s_monticolum) L898_g12790(s_monticolum) L898_g12901(s_monticolum) L898_g16329(s_monticolum) L898_g16829(s_monticolum) L898_g16831(s_monticolum) L898_g19184(s_monticolum) L898_g19867(s_monticolum) L898_g23086(s_monticolum) L898_g23088(s_monticolum) L898_g23089(s_monticolum) L898_g24499(s_monticolum) L898_g26887(s_monticolum) L898_g27409(s_monticolum) L898_g5429(s_monticolum) L898_g8815(s_monticolum) WBGene00255766(s_ratti) WBGene00256139(s_ratti) WBGene00256930(s_ratti) WBGene00258499(s_ratti) WBGene00261795(s_ratti) WBGene00264141(s_ratti) WBGene00264577(s_ratti) WBGene00264627(s_ratti) WBGene00266657(s_ratti) WBGene00266878(s_ratti) WBGene00266880(s_ratti) WBGene00266921(s_ratti) WBGene00267461(s_ratti) L892_g10521(s_scapterisci) L892_g13073(s_scapterisci) L892_g13482(s_scapterisci) L892_g14431(s_scapterisci) L892_g14433(s_scapterisci) L892_g1582(s_scapterisci) L892_g18979(s_scapterisci) L892_g19305(s_scapterisci) L892_g19886(s_scapterisci) L892_g21101(s_scapterisci) L892_g21197(s_scapterisci) L892_g3217(s_scapterisci) L892_g3221(s_scapterisci) L892_g4174(s_scapterisci) L892_g4748(s_scapterisci) L892_g4750(s_scapterisci) L892_g4752(s_scapterisci) L892_g4753(s_scapterisci) L892_g4754(s_scapterisci) Tsp_01962(t_spiralis) Tsp_03498(t_spiralis) Tsp_03639(t_spiralis) Tsp_10429(t_spiralis) Tsp_10668(t_spiralis)
Sherm_N.g8762	A0AA39H8P2|QR680_015700; A0AA39LL26|QR680_015700		175	161-175 aa	SigP		SEG: 0.10 (16/161)			0.220689	154.185	1	946						OG0000154(22 genes,3 taxa): prev_s_carpocapsae (1 g.); s_carpocapsae (1 g.); s_hermaphroditum (20 g.)	OG0000154(22 genes,3 taxa): L596_g26019(prev_s_carpocapsae) L596_030567(s_carpocapsae) Sherm_III.g7462(s_hermaphroditum) Sherm_III.g7470(s_hermaphroditum) Sherm_III.g7474(s_hermaphroditum) Sherm_N.g8707(s_hermaphroditum) Sherm_N.g8742(s_hermaphroditum) Sherm_N.g8762(s_hermaphroditum) Sherm_N.g8772(s_hermaphroditum) Sherm_N.g8804(s_hermaphroditum) Sherm_N.g8805(s_hermaphroditum) Sherm_N.g8806(s_hermaphroditum) Sherm_N.g8808(s_hermaphroditum) Sherm_N.g8809(s_hermaphroditum) Sherm_N.g8815(s_hermaphroditum) Sherm_N.g8816(s_hermaphroditum) Sherm_N.g8817(s_hermaphroditum) Sherm_N.g8832(s_hermaphroditum) Sherm_N.g8857(s_hermaphroditum) Sherm_N.g9170(s_hermaphroditum) Sherm_N.g9175(s_hermaphroditum) Sherm_N.g9275(s_hermaphroditum)	OG0000624(42 genes,6 taxa): prev_s_carpocapsae (1 g.); s_carpocapsae (1 g.); s_feltiae (5 g.); s_glaseri (9 g.); s_hermaphroditum (20 g.); s_monticolum (6 g.)	OG0000624(42 genes,6 taxa): L596_g26019(prev_s_carpocapsae) L596_030567(s_carpocapsae) L889_g14344(s_feltiae) L889_g19299(s_feltiae) L889_g19802(s_feltiae) L889_g20114(s_feltiae) L889_g20789(s_feltiae) L893_g12653(s_glaseri) L893_g14206(s_glaseri) L893_g15656(s_glaseri) L893_g18602(s_glaseri) L893_g19623(s_glaseri) L893_g24799(s_glaseri) L893_g24991(s_glaseri) L893_g5502(s_glaseri) L893_g619(s_glaseri) Sherm_III.g7462(s_hermaphroditum) Sherm_III.g7470(s_hermaphroditum) Sherm_III.g7474(s_hermaphroditum) Sherm_N.g8707(s_hermaphroditum) Sherm_N.g8742(s_hermaphroditum) Sherm_N.g8762(s_hermaphroditum) Sherm_N.g8772(s_hermaphroditum) Sherm_N.g8804(s_hermaphroditum) Sherm_N.g8805(s_hermaphroditum) Sherm_N.g8806(s_hermaphroditum) Sherm_N.g8808(s_hermaphroditum) Sherm_N.g8809(s_hermaphroditum) Sherm_N.g8815(s_hermaphroditum) Sherm_N.g8817(s_hermaphroditum) Sherm_N.g8832(s_hermaphroditum) Sherm_N.g8857(s_hermaphroditum) Sherm_N.g9170(s_hermaphroditum) Sherm_N.g9175(s_hermaphroditum) Sherm_N.g9242(s_hermaphroditum) Sherm_N.g9275(s_hermaphroditum) L898_g16141(s_monticolum) L898_g29065(s_monticolum) L898_g4638(s_monticolum) L898_g7249(s_monticolum) L898_g8037(s_monticolum) L898_g8038(s_monticolum)	OG0000998(45 genes,6 taxa): s_carpocapsae (3 g.); s_feltiae (5 g.); s_glaseri (9 g.); s_hermaphroditum (20 g.); s_monticolum (7 g.); s_scapterisci (1 g.)	OG0000998(45 genes,6 taxa): L596_030565(s_carpocapsae) L596_030566(s_carpocapsae) L596_030567(s_carpocapsae) L889_g14344(s_feltiae) L889_g19299(s_feltiae) L889_g19802(s_feltiae) L889_g20114(s_feltiae) L889_g20789(s_feltiae) L893_g12653(s_glaseri) L893_g14206(s_glaseri) L893_g15656(s_glaseri) L893_g18602(s_glaseri) L893_g19623(s_glaseri) L893_g24799(s_glaseri) L893_g24991(s_glaseri) L893_g5502(s_glaseri) L893_g619(s_glaseri) Sherm_III.g7462(s_hermaphroditum) Sherm_III.g7470(s_hermaphroditum) Sherm_III.g7474(s_hermaphroditum) Sherm_N.g8707(s_hermaphroditum) Sherm_N.g8742(s_hermaphroditum) Sherm_N.g8762(s_hermaphroditum) Sherm_N.g8772(s_hermaphroditum) Sherm_N.g8804(s_hermaphroditum) Sherm_N.g8805(s_hermaphroditum) Sherm_N.g8806(s_hermaphroditum) Sherm_N.g8808(s_hermaphroditum) Sherm_N.g8809(s_hermaphroditum) Sherm_N.g8815(s_hermaphroditum) Sherm_N.g8817(s_hermaphroditum) Sherm_N.g8832(s_hermaphroditum) Sherm_N.g8857(s_hermaphroditum) Sherm_N.g9170(s_hermaphroditum) Sherm_N.g9175(s_hermaphroditum) Sherm_N.g9242(s_hermaphroditum) Sherm_N.g9275(s_hermaphroditum) L898_g16141(s_monticolum) L898_g16427(s_monticolum) L898_g29065(s_monticolum) L898_g4638(s_monticolum) L898_g7249(s_monticolum) L898_g8037(s_monticolum) L898_g8038(s_monticolum) L892_g4504(s_scapterisci)
Sherm_N.g8763	A0AA39H8P4|QR680_015701; A0AA39H8P6|QR680_015701		346	327-346 aa	TM(7x)		SEG: 0.10 (34/346)	7tm_1 [PF00001.25]	G protein-coupled receptor, rhodopsin-like [IPR000276]; GPCR, rhodopsin-like, 7TM [IPR017452]	0.46215	2.24633	5	31	melanin-concentrating hormone receptor 1	4080	system process (GO:0003008); generation of precursor metabolites and energy (GO:0006091); intracellular monoatomic ion homeostasis (GO:0006873); intracellular calcium ion homeostasis (GO:0006874); intracellular metal ion homeostasis (GO:0006875); cell communication (GO:0007154); signal transduction (GO:0007165); cell surface receptor signaling pathway (GO:0007166); G protein-coupled receptor signaling pathway (GO:0007186); G protein-coupled receptor signaling pathway, coupled to cyclic nucleotide second messenger (GO:0007187); adenylate cyclase-modulating G protein-coupled receptor signaling pathway (GO:0007188); adenylate cyclase-inhibiting G protein-coupled receptor signaling pathway (GO:0007193); positive regulation of cytosolic calcium ion concentration (GO:0007204); neuropeptide signaling pathway (GO:0007218); cell-cell signaling (GO:0007267); chemical synaptic transmission (GO:0007268); sensory perception (GO:0007600); sensory perception of chemical stimulus (GO:0007606); sensory perception of smell (GO:0007608); behavior (GO:0007610); feeding behavior (GO:0007631); biological_process (GO:0008150); metabolic process (GO:0008152); detection of chemical stimulus (GO:0009593); cellular process (GO:0009987); regulation of metal ion transport (GO:0010959); transmission of nerve impulse (GO:0019226); cellular homeostasis (GO:0019725); signaling (GO:0023052); intracellular monoatomic cation homeostasis (GO:0030003); multicellular organismal process (GO:0032501); regulation of localization (GO:0032879); multicellular organismal signaling (GO:0035637); response to chemical (GO:0042221); homeostatic process (GO:0042592); regulation of monoatomic ion transport (GO:0043269); positive regulation of monoatomic ion transport (GO:0043270); cellular metabolic process (GO:0044237); positive regulation of biological process (GO:0048518); regulation of response to stimulus (GO:0048583); chemical homeostasis (GO:0048878); regulation of biological process (GO:0050789); regulation of cellular process (GO:0050794); regulation of behavior (GO:0050795); monoatomic ion homeostasis (GO:0050801); nervous system process (GO:0050877); response to stimulus (GO:0050896); detection of stimulus involved in sensory perception (GO:0050906); detection of chemical stimulus involved in sensory perception (GO:0050907); detection of chemical stimulus involved in sensory perception of smell (GO:0050911); regulation of transport (GO:0051049); positive regulation of transport (GO:0051050); regulation of cytosolic calcium ion concentration (GO:0051480); detection of stimulus (GO:0051606); cellular response to stimulus (GO:0051716); regulation of calcium ion transport (GO:0051924); positive regulation of calcium ion transport (GO:0051928); metal ion homeostasis (GO:0055065); calcium ion homeostasis (GO:0055074); monoatomic cation homeostasis (GO:0055080); intracellular chemical homeostasis (GO:0055082); regulation of feeding behavior (GO:0060259); biological regulation (GO:0065007); regulation of biological quality (GO:0065008); cellular divalent inorganic cation homeostasis (GO:0072503); divalent inorganic cation homeostasis (GO:0072507)	peptide receptor activity (GO:0001653); molecular_function (GO:0003674); signal transducer activity (GO:0004871); transmembrane signaling receptor activity (GO:0004888); G protein-coupled receptor activity (GO:0004930); olfactory receptor activity (GO:0004984); binding (GO:0005488); protein binding (GO:0005515); protein C-terminus binding (GO:0008022); neuropeptide receptor activity (GO:0008188); G protein-coupled peptide receptor activity (GO:0008528); protein-hormone receptor activity (GO:0016500); melanin-concentrating hormone receptor activity (GO:0030273); neurotransmitter receptor activity (GO:0030594); signaling receptor activity (GO:0038023); hormone binding (GO:0042562); molecular transducer activity (GO:0060089)	cellular_component (GO:0005575); intracellular anatomical structure (GO:0005622); cell (GO:0005623); plasma membrane (GO:0005886); cilium (GO:0005929); membrane (GO:0016020); intrinsic component of membrane (GO:0031224); intrinsic component of plasma membrane (GO:0031226); cell projection (GO:0042995); organelle (GO:0043226); membrane-bounded organelle (GO:0043227); intracellular organelle (GO:0043229); intracellular membrane-bounded organelle (GO:0043231); intracellular part (GO:0044424); membrane part (GO:0044425); plasma membrane part (GO:0044459); cell part (GO:0044464); cell periphery (GO:0071944)	OG0000399(14 genes,4 taxa): prev_s_carpocapsae (3 g.); s_carpocapsae (2 g.); s_feltiae (5 g.); s_hermaphroditum (4 g.)	OG0000399(14 genes,4 taxa): L596_g21252(prev_s_carpocapsae) L596_g5511(prev_s_carpocapsae) L596_g7391(prev_s_carpocapsae) L596_020551(s_carpocapsae) L596_021047(s_carpocapsae) L889_g3472(s_feltiae) L889_g3720(s_feltiae) L889_g5603(s_feltiae) L889_g6070(s_feltiae) L889_g9703(s_feltiae) Sherm_N.g8722(s_hermaphroditum) Sherm_N.g8763(s_hermaphroditum) Sherm_N.g8768(s_hermaphroditum) Sherm_N.g9017(s_hermaphroditum)	OG0000342(55 genes,16 taxa): b_xylophilus (2 g.); c_elegans (1 g.); g_rostochiensis (2 g.); h_bacteriophora_Hawdon (2 g.); h_glycines (1 g.); p_redivivus (2 g.); p_trichosuri (2 g.); prev_s_carpocapsae (6 g.); r_kr3021 (2 g.); s_carpocapsae (6 g.); s_feltiae (7 g.); s_glaseri (4 g.); s_hermaphroditum (5 g.); s_monticolum (6 g.); s_ratti (2 g.); s_scapterisci (5 g.)	OG0000342(55 genes,16 taxa): BXYJ5.040141700(b_xylophilus) BXYJ5.060192600(b_xylophilus) WBGene00018344|F42C5.2|npr-27(c_elegans) Gr22_v10_g11208(g_rostochiensis) Gr22_v10_g7215(g_rostochiensis) Het_Hawd.g11173(h_bacteriophora_Hawdon) Het_Hawd.g3741(h_bacteriophora_Hawdon) Hetgly12100(h_glycines) Pan_g24009(p_redivivus) Pan_g3943(p_redivivus) PTRK_0000562900(p_trichosuri) PTRK_0001341800(p_trichosuri) L596_g21247(prev_s_carpocapsae) L596_g21252(prev_s_carpocapsae) L596_g21430(prev_s_carpocapsae) L596_g5511(prev_s_carpocapsae) L596_g7391(prev_s_carpocapsae) L596_g7392(prev_s_carpocapsae) RSKR_0000179800(r_kr3021) RSKR_0000462000(r_kr3021) L596_019424(s_carpocapsae) L596_020414(s_carpocapsae) L596_020415(s_carpocapsae) L596_020551(s_carpocapsae) L596_021041(s_carpocapsae) L596_021047(s_carpocapsae) L889_g11575(s_feltiae) L889_g20520(s_feltiae) L889_g3472(s_feltiae) L889_g3720(s_feltiae) L889_g5603(s_feltiae) L889_g6070(s_feltiae) L889_g9703(s_feltiae) L893_g16767(s_glaseri) L893_g18538(s_glaseri) L893_g25104(s_glaseri) L893_g25106(s_glaseri) Sherm_N.g8722(s_hermaphroditum) Sherm_N.g8763(s_hermaphroditum) Sherm_N.g8768(s_hermaphroditum) Sherm_N.g9017(s_hermaphroditum) Sherm_N.g9765(s_hermaphroditum) L898_g10916(s_monticolum) L898_g25261(s_monticolum) L898_g25436(s_monticolum) L898_g33665(s_monticolum) L898_g33667(s_monticolum) L898_g6440(s_monticolum) WBGene00255853(s_ratti) WBGene00266362(s_ratti) L892_g19297(s_scapterisci) L892_g19303(s_scapterisci) L892_g22183(s_scapterisci) L892_g22685(s_scapterisci) L892_g27261(s_scapterisci)	OG0000786(50 genes,18 taxa): a_suum (1 g.); a_vasorum (1 g.); b_xylophilus (2 g.); c_briggsae (1 g.); c_elegans (1 g.); g_rostochiensis (2 g.); h_bacteriophora_Hawdon (2 g.); h_contortus (1 g.); h_glycines (1 g.); p_pacificus (2 g.); r_culicivorax (3 g.); s_carpocapsae (5 g.); s_feltiae (7 g.); s_glaseri (4 g.); s_hermaphroditum (5 g.); s_monticolum (5 g.); s_ratti (2 g.); s_scapterisci (5 g.)	OG0000786(50 genes,18 taxa): AgR031_g124(a_suum) AngVas-contig_3506-0.7(a_vasorum) BXYJ5.040141700(b_xylophilus) BXYJ5.060192600(b_xylophilus) WBGene00028207|CBG05830|Cbr-npr-27(c_briggsae) WBGene00018344|F42C5.2|npr-27(c_elegans) Gr22_v10_g11208(g_rostochiensis) Gr22_v10_g7215(g_rostochiensis) Het_Hawd.g11173(h_bacteriophora_Hawdon) Het_Hawd.g3741(h_bacteriophora_Hawdon) HCON_00113790(h_contortus) Hetgly12100(h_glycines) WBGene00101806|PPA12252|Ppa-npr-27(p_pacificus) WBGene00107044|PPA17490|Ppa-npr-25.2(p_pacificus) nRc.2.0.1.g01692(r_culicivorax) nRc.2.0.1.g07559(r_culicivorax) nRc.2.0.1.g24361(r_culicivorax) L596_019424(s_carpocapsae) L596_020414(s_carpocapsae) L596_020551(s_carpocapsae) L596_021041(s_carpocapsae) L596_021047(s_carpocapsae) L889_g11575(s_feltiae) L889_g20520(s_feltiae) L889_g3472(s_feltiae) L889_g3720(s_feltiae) L889_g5603(s_feltiae) L889_g6070(s_feltiae) L889_g9703(s_feltiae) L893_g16767(s_glaseri) L893_g18538(s_glaseri) L893_g25104(s_glaseri) L893_g25106(s_glaseri) Sherm_N.g8722(s_hermaphroditum) Sherm_N.g8763(s_hermaphroditum) Sherm_N.g8768(s_hermaphroditum) Sherm_N.g9017(s_hermaphroditum) Sherm_N.g9765(s_hermaphroditum) L898_g10916(s_monticolum) L898_g25261(s_monticolum) L898_g25436(s_monticolum) L898_g33667(s_monticolum) L898_g6440(s_monticolum) WBGene00255853(s_ratti) WBGene00266362(s_ratti) L892_g19297(s_scapterisci) L892_g19303(s_scapterisci) L892_g22183(s_scapterisci) L892_g22685(s_scapterisci) L892_g27261(s_scapterisci)
Sherm_N.g8764	A0AA39HAV3|QR680_015702		110	110 aa	SigP		SEG: 0.71 (78/110)			0	0.956785	0	4						OG0012451(4 genes,1 taxa): s_hermaphroditum (4 g.)	OG0012451(4 genes,1 taxa): Sherm_N.g8716(s_hermaphroditum) Sherm_N.g8764(s_hermaphroditum) Sherm_N.g8765(s_hermaphroditum) Sherm_N.g8771(s_hermaphroditum)	OG0006752(16 genes,7 taxa): prev_s_carpocapsae (2 g.); s_carpocapsae (2 g.); s_feltiae (3 g.); s_glaseri (2 g.); s_hermaphroditum (4 g.); s_monticolum (1 g.); s_scapterisci (2 g.)	OG0006752(16 genes,7 taxa): L596_g19074(prev_s_carpocapsae) L596_g19075(prev_s_carpocapsae) L596_013747(s_carpocapsae) L596_013748(s_carpocapsae) L889_g16990(s_feltiae) L889_g22929(s_feltiae) L889_g22933(s_feltiae) L893_g14604(s_glaseri) L893_g21273(s_glaseri) Sherm_N.g8716(s_hermaphroditum) Sherm_N.g8764(s_hermaphroditum) Sherm_N.g8765(s_hermaphroditum) Sherm_N.g8771(s_hermaphroditum) L898_g34005(s_monticolum) L892_g16038(s_scapterisci) L892_g16040(s_scapterisci)	OG0006077(21 genes,6 taxa): s_carpocapsae (4 g.); s_feltiae (3 g.); s_glaseri (2 g.); s_hermaphroditum (7 g.); s_monticolum (2 g.); s_scapterisci (3 g.)	OG0006077(21 genes,6 taxa): L596_013746(s_carpocapsae) L596_013747(s_carpocapsae) L596_013748(s_carpocapsae) L596_013749(s_carpocapsae) L889_g16990(s_feltiae) L889_g22929(s_feltiae) L889_g22933(s_feltiae) L893_g14604(s_glaseri) L893_g21273(s_glaseri) Sherm_N.g8716(s_hermaphroditum) Sherm_N.g8717(s_hermaphroditum) Sherm_N.g8764(s_hermaphroditum) Sherm_N.g8765(s_hermaphroditum) Sherm_N.g8766(s_hermaphroditum) Sherm_N.g8770(s_hermaphroditum) Sherm_N.g8771(s_hermaphroditum) L898_g34004(s_monticolum) L898_g34005(s_monticolum) L892_g16037(s_scapterisci) L892_g16038(s_scapterisci) L892_g16040(s_scapterisci)
Sherm_N.g8765	A0AA39H8Q7|QR680_015703		92	92 aa	SigP		SEG: 0.53 (49/92)			0	0	0	0						OG0012451(4 genes,1 taxa): s_hermaphroditum (4 g.)	OG0012451(4 genes,1 taxa): Sherm_N.g8716(s_hermaphroditum) Sherm_N.g8764(s_hermaphroditum) Sherm_N.g8765(s_hermaphroditum) Sherm_N.g8771(s_hermaphroditum)	OG0006752(16 genes,7 taxa): prev_s_carpocapsae (2 g.); s_carpocapsae (2 g.); s_feltiae (3 g.); s_glaseri (2 g.); s_hermaphroditum (4 g.); s_monticolum (1 g.); s_scapterisci (2 g.)	OG0006752(16 genes,7 taxa): L596_g19074(prev_s_carpocapsae) L596_g19075(prev_s_carpocapsae) L596_013747(s_carpocapsae) L596_013748(s_carpocapsae) L889_g16990(s_feltiae) L889_g22929(s_feltiae) L889_g22933(s_feltiae) L893_g14604(s_glaseri) L893_g21273(s_glaseri) Sherm_N.g8716(s_hermaphroditum) Sherm_N.g8764(s_hermaphroditum) Sherm_N.g8765(s_hermaphroditum) Sherm_N.g8771(s_hermaphroditum) L898_g34005(s_monticolum) L892_g16038(s_scapterisci) L892_g16040(s_scapterisci)	OG0006077(21 genes,6 taxa): s_carpocapsae (4 g.); s_feltiae (3 g.); s_glaseri (2 g.); s_hermaphroditum (7 g.); s_monticolum (2 g.); s_scapterisci (3 g.)	OG0006077(21 genes,6 taxa): L596_013746(s_carpocapsae) L596_013747(s_carpocapsae) L596_013748(s_carpocapsae) L596_013749(s_carpocapsae) L889_g16990(s_feltiae) L889_g22929(s_feltiae) L889_g22933(s_feltiae) L893_g14604(s_glaseri) L893_g21273(s_glaseri) Sherm_N.g8716(s_hermaphroditum) Sherm_N.g8717(s_hermaphroditum) Sherm_N.g8764(s_hermaphroditum) Sherm_N.g8765(s_hermaphroditum) Sherm_N.g8766(s_hermaphroditum) Sherm_N.g8770(s_hermaphroditum) Sherm_N.g8771(s_hermaphroditum) L898_g34004(s_monticolum) L898_g34005(s_monticolum) L892_g16037(s_scapterisci) L892_g16038(s_scapterisci) L892_g16040(s_scapterisci)
Sherm_N.g8766	A0AA39H9S0|QR680_015704		125	125 aa	SigP		SEG: 0.48 (60/125)			0	0	0	0						OG0022506(2 genes,1 taxa): s_hermaphroditum (2 g.)	OG0022506(2 genes,1 taxa): Sherm_N.g8766(s_hermaphroditum) Sherm_N.g8770(s_hermaphroditum)	OG0011319(9 genes,5 taxa): prev_s_carpocapsae (2 g.); s_carpocapsae (2 g.); s_hermaphroditum (3 g.); s_monticolum (1 g.); s_scapterisci (1 g.)	OG0011319(9 genes,5 taxa): L596_g19073(prev_s_carpocapsae) L596_g19076(prev_s_carpocapsae) L596_013746(s_carpocapsae) L596_013749(s_carpocapsae) Sherm_N.g8717(s_hermaphroditum) Sherm_N.g8766(s_hermaphroditum) Sherm_N.g8770(s_hermaphroditum) L898_g34004(s_monticolum) L892_g16037(s_scapterisci)	OG0006077(21 genes,6 taxa): s_carpocapsae (4 g.); s_feltiae (3 g.); s_glaseri (2 g.); s_hermaphroditum (7 g.); s_monticolum (2 g.); s_scapterisci (3 g.)	OG0006077(21 genes,6 taxa): L596_013746(s_carpocapsae) L596_013747(s_carpocapsae) L596_013748(s_carpocapsae) L596_013749(s_carpocapsae) L889_g16990(s_feltiae) L889_g22929(s_feltiae) L889_g22933(s_feltiae) L893_g14604(s_glaseri) L893_g21273(s_glaseri) Sherm_N.g8716(s_hermaphroditum) Sherm_N.g8717(s_hermaphroditum) Sherm_N.g8764(s_hermaphroditum) Sherm_N.g8765(s_hermaphroditum) Sherm_N.g8766(s_hermaphroditum) Sherm_N.g8770(s_hermaphroditum) Sherm_N.g8771(s_hermaphroditum) L898_g34004(s_monticolum) L898_g34005(s_monticolum) L892_g16037(s_scapterisci) L892_g16038(s_scapterisci) L892_g16040(s_scapterisci)
Sherm_N.g8767	A0AA39HBA2|QR680_015705		68	68 aa	SigP					0	1.59135	0	2								OG0033588(2 genes,2 taxa): s_glaseri (1 g.); s_hermaphroditum (1 g.)	OG0033588(2 genes,2 taxa): L893_g25105(s_glaseri) Sherm_N.g8767(s_hermaphroditum)	OG0034796(2 genes,2 taxa): s_glaseri (1 g.); s_hermaphroditum (1 g.)	OG0034796(2 genes,2 taxa): L893_g25105(s_glaseri) Sherm_N.g8767(s_hermaphroditum)
Sherm_N.g8768	A0AA39HAL1|QR680_015706		348	348 aa	TM(7x)		SEG: 0.13 (46/348)	7tm_1 [PF00001.25]	G protein-coupled receptor, rhodopsin-like [IPR000276]; GPCR, rhodopsin-like, 7TM [IPR017452]	0.089053	2.40193	1	33	7 transmembrane receptor (rhodopsin family)	NA	system process (GO:0003008); cell communication (GO:0007154); signal transduction (GO:0007165); cell surface receptor signaling pathway (GO:0007166); G protein-coupled receptor signaling pathway (GO:0007186); sensory perception (GO:0007600); sensory perception of chemical stimulus (GO:0007606); sensory perception of smell (GO:0007608); biological_process (GO:0008150); detection of chemical stimulus (GO:0009593); cellular process (GO:0009987); signaling (GO:0023052); multicellular organismal process (GO:0032501); response to chemical (GO:0042221); regulation of biological process (GO:0050789); regulation of cellular process (GO:0050794); nervous system process (GO:0050877); response to stimulus (GO:0050896); detection of stimulus involved in sensory perception (GO:0050906); detection of chemical stimulus involved in sensory perception (GO:0050907); detection of chemical stimulus involved in sensory perception of smell (GO:0050911); detection of stimulus (GO:0051606); cellular response to stimulus (GO:0051716); biological regulation (GO:0065007)	molecular_function (GO:0003674); signal transducer activity (GO:0004871); transmembrane signaling receptor activity (GO:0004888); G protein-coupled receptor activity (GO:0004930); olfactory receptor activity (GO:0004984); signaling receptor activity (GO:0038023); molecular transducer activity (GO:0060089)	cellular_component (GO:0005575); cell (GO:0005623); plasma membrane (GO:0005886); membrane (GO:0016020); intrinsic component of membrane (GO:0031224); neuron projection (GO:0043005); membrane part (GO:0044425); cell part (GO:0044464); cell periphery (GO:0071944)	OG0000399(14 genes,4 taxa): prev_s_carpocapsae (3 g.); s_carpocapsae (2 g.); s_feltiae (5 g.); s_hermaphroditum (4 g.)	OG0000399(14 genes,4 taxa): L596_g21252(prev_s_carpocapsae) L596_g5511(prev_s_carpocapsae) L596_g7391(prev_s_carpocapsae) L596_020551(s_carpocapsae) L596_021047(s_carpocapsae) L889_g3472(s_feltiae) L889_g3720(s_feltiae) L889_g5603(s_feltiae) L889_g6070(s_feltiae) L889_g9703(s_feltiae) Sherm_N.g8722(s_hermaphroditum) Sherm_N.g8763(s_hermaphroditum) Sherm_N.g8768(s_hermaphroditum) Sherm_N.g9017(s_hermaphroditum)	OG0000342(55 genes,16 taxa): b_xylophilus (2 g.); c_elegans (1 g.); g_rostochiensis (2 g.); h_bacteriophora_Hawdon (2 g.); h_glycines (1 g.); p_redivivus (2 g.); p_trichosuri (2 g.); prev_s_carpocapsae (6 g.); r_kr3021 (2 g.); s_carpocapsae (6 g.); s_feltiae (7 g.); s_glaseri (4 g.); s_hermaphroditum (5 g.); s_monticolum (6 g.); s_ratti (2 g.); s_scapterisci (5 g.)	OG0000342(55 genes,16 taxa): BXYJ5.040141700(b_xylophilus) BXYJ5.060192600(b_xylophilus) WBGene00018344|F42C5.2|npr-27(c_elegans) Gr22_v10_g11208(g_rostochiensis) Gr22_v10_g7215(g_rostochiensis) Het_Hawd.g11173(h_bacteriophora_Hawdon) Het_Hawd.g3741(h_bacteriophora_Hawdon) Hetgly12100(h_glycines) Pan_g24009(p_redivivus) Pan_g3943(p_redivivus) PTRK_0000562900(p_trichosuri) PTRK_0001341800(p_trichosuri) L596_g21247(prev_s_carpocapsae) L596_g21252(prev_s_carpocapsae) L596_g21430(prev_s_carpocapsae) L596_g5511(prev_s_carpocapsae) L596_g7391(prev_s_carpocapsae) L596_g7392(prev_s_carpocapsae) RSKR_0000179800(r_kr3021) RSKR_0000462000(r_kr3021) L596_019424(s_carpocapsae) L596_020414(s_carpocapsae) L596_020415(s_carpocapsae) L596_020551(s_carpocapsae) L596_021041(s_carpocapsae) L596_021047(s_carpocapsae) L889_g11575(s_feltiae) L889_g20520(s_feltiae) L889_g3472(s_feltiae) L889_g3720(s_feltiae) L889_g5603(s_feltiae) L889_g6070(s_feltiae) L889_g9703(s_feltiae) L893_g16767(s_glaseri) L893_g18538(s_glaseri) L893_g25104(s_glaseri) L893_g25106(s_glaseri) Sherm_N.g8722(s_hermaphroditum) Sherm_N.g8763(s_hermaphroditum) Sherm_N.g8768(s_hermaphroditum) Sherm_N.g9017(s_hermaphroditum) Sherm_N.g9765(s_hermaphroditum) L898_g10916(s_monticolum) L898_g25261(s_monticolum) L898_g25436(s_monticolum) L898_g33665(s_monticolum) L898_g33667(s_monticolum) L898_g6440(s_monticolum) WBGene00255853(s_ratti) WBGene00266362(s_ratti) L892_g19297(s_scapterisci) L892_g19303(s_scapterisci) L892_g22183(s_scapterisci) L892_g22685(s_scapterisci) L892_g27261(s_scapterisci)	OG0000786(50 genes,18 taxa): a_suum (1 g.); a_vasorum (1 g.); b_xylophilus (2 g.); c_briggsae (1 g.); c_elegans (1 g.); g_rostochiensis (2 g.); h_bacteriophora_Hawdon (2 g.); h_contortus (1 g.); h_glycines (1 g.); p_pacificus (2 g.); r_culicivorax (3 g.); s_carpocapsae (5 g.); s_feltiae (7 g.); s_glaseri (4 g.); s_hermaphroditum (5 g.); s_monticolum (5 g.); s_ratti (2 g.); s_scapterisci (5 g.)	OG0000786(50 genes,18 taxa): AgR031_g124(a_suum) AngVas-contig_3506-0.7(a_vasorum) BXYJ5.040141700(b_xylophilus) BXYJ5.060192600(b_xylophilus) WBGene00028207|CBG05830|Cbr-npr-27(c_briggsae) WBGene00018344|F42C5.2|npr-27(c_elegans) Gr22_v10_g11208(g_rostochiensis) Gr22_v10_g7215(g_rostochiensis) Het_Hawd.g11173(h_bacteriophora_Hawdon) Het_Hawd.g3741(h_bacteriophora_Hawdon) HCON_00113790(h_contortus) Hetgly12100(h_glycines) WBGene00101806|PPA12252|Ppa-npr-27(p_pacificus) WBGene00107044|PPA17490|Ppa-npr-25.2(p_pacificus) nRc.2.0.1.g01692(r_culicivorax) nRc.2.0.1.g07559(r_culicivorax) nRc.2.0.1.g24361(r_culicivorax) L596_019424(s_carpocapsae) L596_020414(s_carpocapsae) L596_020551(s_carpocapsae) L596_021041(s_carpocapsae) L596_021047(s_carpocapsae) L889_g11575(s_feltiae) L889_g20520(s_feltiae) L889_g3472(s_feltiae) L889_g3720(s_feltiae) L889_g5603(s_feltiae) L889_g6070(s_feltiae) L889_g9703(s_feltiae) L893_g16767(s_glaseri) L893_g18538(s_glaseri) L893_g25104(s_glaseri) L893_g25106(s_glaseri) Sherm_N.g8722(s_hermaphroditum) Sherm_N.g8763(s_hermaphroditum) Sherm_N.g8768(s_hermaphroditum) Sherm_N.g9017(s_hermaphroditum) Sherm_N.g9765(s_hermaphroditum) L898_g10916(s_monticolum) L898_g25261(s_monticolum) L898_g25436(s_monticolum) L898_g33667(s_monticolum) L898_g6440(s_monticolum) WBGene00255853(s_ratti) WBGene00266362(s_ratti) L892_g19297(s_scapterisci) L892_g19303(s_scapterisci) L892_g22183(s_scapterisci) L892_g22685(s_scapterisci) L892_g27261(s_scapterisci)
Sherm_N.g8769	A0AA39H9P3|QR680_015707		69	69 aa	SigP					0	3.0528	0	4						OG0008256(4 genes,4 taxa): prev_s_carpocapsae (1 g.); s_carpocapsae (1 g.); s_feltiae (1 g.); s_hermaphroditum (1 g.)	OG0008256(4 genes,4 taxa): L596_g21250(prev_s_carpocapsae) L596_021045(s_carpocapsae) L889_g6069(s_feltiae) Sherm_N.g8769(s_hermaphroditum)	OG0018857(4 genes,4 taxa): s_feltiae (1 g.); s_glaseri (1 g.); s_hermaphroditum (1 g.); s_monticolum (1 g.)	OG0018857(4 genes,4 taxa): L889_g6069(s_feltiae) L893_g25103(s_glaseri) Sherm_N.g8769(s_hermaphroditum) L898_g14708(s_monticolum)	OG0015023(6 genes,6 taxa): s_carpocapsae (1 g.); s_feltiae (1 g.); s_glaseri (1 g.); s_hermaphroditum (1 g.); s_monticolum (1 g.); s_scapterisci (1 g.)	OG0015023(6 genes,6 taxa): L596_021045(s_carpocapsae) L889_g6069(s_feltiae) L893_g25103(s_glaseri) Sherm_N.g8769(s_hermaphroditum) L898_g14708(s_monticolum) L892_g19299(s_scapterisci)
Sherm_N.g8770	A0AA39H8Z0|QR680_015708		125	125 aa	SigP		SEG: 0.46 (57/125)			0	0	0	0						OG0022506(2 genes,1 taxa): s_hermaphroditum (2 g.)	OG0022506(2 genes,1 taxa): Sherm_N.g8766(s_hermaphroditum) Sherm_N.g8770(s_hermaphroditum)	OG0011319(9 genes,5 taxa): prev_s_carpocapsae (2 g.); s_carpocapsae (2 g.); s_hermaphroditum (3 g.); s_monticolum (1 g.); s_scapterisci (1 g.)	OG0011319(9 genes,5 taxa): L596_g19073(prev_s_carpocapsae) L596_g19076(prev_s_carpocapsae) L596_013746(s_carpocapsae) L596_013749(s_carpocapsae) Sherm_N.g8717(s_hermaphroditum) Sherm_N.g8766(s_hermaphroditum) Sherm_N.g8770(s_hermaphroditum) L898_g34004(s_monticolum) L892_g16037(s_scapterisci)	OG0006077(21 genes,6 taxa): s_carpocapsae (4 g.); s_feltiae (3 g.); s_glaseri (2 g.); s_hermaphroditum (7 g.); s_monticolum (2 g.); s_scapterisci (3 g.)	OG0006077(21 genes,6 taxa): L596_013746(s_carpocapsae) L596_013747(s_carpocapsae) L596_013748(s_carpocapsae) L596_013749(s_carpocapsae) L889_g16990(s_feltiae) L889_g22929(s_feltiae) L889_g22933(s_feltiae) L893_g14604(s_glaseri) L893_g21273(s_glaseri) Sherm_N.g8716(s_hermaphroditum) Sherm_N.g8717(s_hermaphroditum) Sherm_N.g8764(s_hermaphroditum) Sherm_N.g8765(s_hermaphroditum) Sherm_N.g8766(s_hermaphroditum) Sherm_N.g8770(s_hermaphroditum) Sherm_N.g8771(s_hermaphroditum) L898_g34004(s_monticolum) L898_g34005(s_monticolum) L892_g16037(s_scapterisci) L892_g16038(s_scapterisci) L892_g16040(s_scapterisci)
Sherm_N.g8771	A0AA39LKP8|QR680_015709		92	92 aa	SigP		SEG: 0.53 (49/92)			0	0	0	0						OG0012451(4 genes,1 taxa): s_hermaphroditum (4 g.)	OG0012451(4 genes,1 taxa): Sherm_N.g8716(s_hermaphroditum) Sherm_N.g8764(s_hermaphroditum) Sherm_N.g8765(s_hermaphroditum) Sherm_N.g8771(s_hermaphroditum)	OG0006752(16 genes,7 taxa): prev_s_carpocapsae (2 g.); s_carpocapsae (2 g.); s_feltiae (3 g.); s_glaseri (2 g.); s_hermaphroditum (4 g.); s_monticolum (1 g.); s_scapterisci (2 g.)	OG0006752(16 genes,7 taxa): L596_g19074(prev_s_carpocapsae) L596_g19075(prev_s_carpocapsae) L596_013747(s_carpocapsae) L596_013748(s_carpocapsae) L889_g16990(s_feltiae) L889_g22929(s_feltiae) L889_g22933(s_feltiae) L893_g14604(s_glaseri) L893_g21273(s_glaseri) Sherm_N.g8716(s_hermaphroditum) Sherm_N.g8764(s_hermaphroditum) Sherm_N.g8765(s_hermaphroditum) Sherm_N.g8771(s_hermaphroditum) L898_g34005(s_monticolum) L892_g16038(s_scapterisci) L892_g16040(s_scapterisci)	OG0006077(21 genes,6 taxa): s_carpocapsae (4 g.); s_feltiae (3 g.); s_glaseri (2 g.); s_hermaphroditum (7 g.); s_monticolum (2 g.); s_scapterisci (3 g.)	OG0006077(21 genes,6 taxa): L596_013746(s_carpocapsae) L596_013747(s_carpocapsae) L596_013748(s_carpocapsae) L596_013749(s_carpocapsae) L889_g16990(s_feltiae) L889_g22929(s_feltiae) L889_g22933(s_feltiae) L893_g14604(s_glaseri) L893_g21273(s_glaseri) Sherm_N.g8716(s_hermaphroditum) Sherm_N.g8717(s_hermaphroditum) Sherm_N.g8764(s_hermaphroditum) Sherm_N.g8765(s_hermaphroditum) Sherm_N.g8766(s_hermaphroditum) Sherm_N.g8770(s_hermaphroditum) Sherm_N.g8771(s_hermaphroditum) L898_g34004(s_monticolum) L898_g34005(s_monticolum) L892_g16037(s_scapterisci) L892_g16038(s_scapterisci) L892_g16040(s_scapterisci)
Sherm_N.g8772	A0AA39LL26|QR680_015710		175	175 aa	SigP		SEG: 0.09 (16/175)			0	68.9055	0	422						OG0000154(22 genes,3 taxa): prev_s_carpocapsae (1 g.); s_carpocapsae (1 g.); s_hermaphroditum (20 g.)	OG0000154(22 genes,3 taxa): L596_g26019(prev_s_carpocapsae) L596_030567(s_carpocapsae) Sherm_III.g7462(s_hermaphroditum) Sherm_III.g7470(s_hermaphroditum) Sherm_III.g7474(s_hermaphroditum) Sherm_N.g8707(s_hermaphroditum) Sherm_N.g8742(s_hermaphroditum) Sherm_N.g8762(s_hermaphroditum) Sherm_N.g8772(s_hermaphroditum) Sherm_N.g8804(s_hermaphroditum) Sherm_N.g8805(s_hermaphroditum) Sherm_N.g8806(s_hermaphroditum) Sherm_N.g8808(s_hermaphroditum) Sherm_N.g8809(s_hermaphroditum) Sherm_N.g8815(s_hermaphroditum) Sherm_N.g8816(s_hermaphroditum) Sherm_N.g8817(s_hermaphroditum) Sherm_N.g8832(s_hermaphroditum) Sherm_N.g8857(s_hermaphroditum) Sherm_N.g9170(s_hermaphroditum) Sherm_N.g9175(s_hermaphroditum) Sherm_N.g9275(s_hermaphroditum)	OG0000624(42 genes,6 taxa): prev_s_carpocapsae (1 g.); s_carpocapsae (1 g.); s_feltiae (5 g.); s_glaseri (9 g.); s_hermaphroditum (20 g.); s_monticolum (6 g.)	OG0000624(42 genes,6 taxa): L596_g26019(prev_s_carpocapsae) L596_030567(s_carpocapsae) L889_g14344(s_feltiae) L889_g19299(s_feltiae) L889_g19802(s_feltiae) L889_g20114(s_feltiae) L889_g20789(s_feltiae) L893_g12653(s_glaseri) L893_g14206(s_glaseri) L893_g15656(s_glaseri) L893_g18602(s_glaseri) L893_g19623(s_glaseri) L893_g24799(s_glaseri) L893_g24991(s_glaseri) L893_g5502(s_glaseri) L893_g619(s_glaseri) Sherm_III.g7462(s_hermaphroditum) Sherm_III.g7470(s_hermaphroditum) Sherm_III.g7474(s_hermaphroditum) Sherm_N.g8707(s_hermaphroditum) Sherm_N.g8742(s_hermaphroditum) Sherm_N.g8762(s_hermaphroditum) Sherm_N.g8772(s_hermaphroditum) Sherm_N.g8804(s_hermaphroditum) Sherm_N.g8805(s_hermaphroditum) Sherm_N.g8806(s_hermaphroditum) Sherm_N.g8808(s_hermaphroditum) Sherm_N.g8809(s_hermaphroditum) Sherm_N.g8815(s_hermaphroditum) Sherm_N.g8817(s_hermaphroditum) Sherm_N.g8832(s_hermaphroditum) Sherm_N.g8857(s_hermaphroditum) Sherm_N.g9170(s_hermaphroditum) Sherm_N.g9175(s_hermaphroditum) Sherm_N.g9242(s_hermaphroditum) Sherm_N.g9275(s_hermaphroditum) L898_g16141(s_monticolum) L898_g29065(s_monticolum) L898_g4638(s_monticolum) L898_g7249(s_monticolum) L898_g8037(s_monticolum) L898_g8038(s_monticolum)	OG0000998(45 genes,6 taxa): s_carpocapsae (3 g.); s_feltiae (5 g.); s_glaseri (9 g.); s_hermaphroditum (20 g.); s_monticolum (7 g.); s_scapterisci (1 g.)	OG0000998(45 genes,6 taxa): L596_030565(s_carpocapsae) L596_030566(s_carpocapsae) L596_030567(s_carpocapsae) L889_g14344(s_feltiae) L889_g19299(s_feltiae) L889_g19802(s_feltiae) L889_g20114(s_feltiae) L889_g20789(s_feltiae) L893_g12653(s_glaseri) L893_g14206(s_glaseri) L893_g15656(s_glaseri) L893_g18602(s_glaseri) L893_g19623(s_glaseri) L893_g24799(s_glaseri) L893_g24991(s_glaseri) L893_g5502(s_glaseri) L893_g619(s_glaseri) Sherm_III.g7462(s_hermaphroditum) Sherm_III.g7470(s_hermaphroditum) Sherm_III.g7474(s_hermaphroditum) Sherm_N.g8707(s_hermaphroditum) Sherm_N.g8742(s_hermaphroditum) Sherm_N.g8762(s_hermaphroditum) Sherm_N.g8772(s_hermaphroditum) Sherm_N.g8804(s_hermaphroditum) Sherm_N.g8805(s_hermaphroditum) Sherm_N.g8806(s_hermaphroditum) Sherm_N.g8808(s_hermaphroditum) Sherm_N.g8809(s_hermaphroditum) Sherm_N.g8815(s_hermaphroditum) Sherm_N.g8817(s_hermaphroditum) Sherm_N.g8832(s_hermaphroditum) Sherm_N.g8857(s_hermaphroditum) Sherm_N.g9170(s_hermaphroditum) Sherm_N.g9175(s_hermaphroditum) Sherm_N.g9242(s_hermaphroditum) Sherm_N.g9275(s_hermaphroditum) L898_g16141(s_monticolum) L898_g16427(s_monticolum) L898_g29065(s_monticolum) L898_g4638(s_monticolum) L898_g7249(s_monticolum) L898_g8037(s_monticolum) L898_g8038(s_monticolum) L892_g4504(s_scapterisci)
Sherm_N.g8773	A0AA39H8Q2|QR680_015711; A0AA39H8Q5|QR680_015711; A0AA39LL80|QR680_015711; A0AA39LLD1|QR680_015711; A0AA39LLD2|QR680_015711		513	115-513 aa	SigP	NCoils: 0.04 (21/513)	SEG: 0.50 (61/122)			1.21126	0.031951	33	1		NA				OG0012402(4 genes,1 taxa): s_hermaphroditum (4 g.)	OG0012402(4 genes,1 taxa): Sherm_2022.07.24.29.g310(s_hermaphroditum) Sherm_III.g6209(s_hermaphroditum) Sherm_III.g7814(s_hermaphroditum) Sherm_N.g8773(s_hermaphroditum)	OG0000756(38 genes,6 taxa): s_carpocapsae (1 g.); s_feltiae (5 g.); s_glaseri (10 g.); s_hermaphroditum (4 g.); s_monticolum (14 g.); s_scapterisci (4 g.)	OG0000756(38 genes,6 taxa): L596_946688(s_carpocapsae) L889_g24122(s_feltiae) L889_g24581(s_feltiae) L889_g27721(s_feltiae) L889_g31523(s_feltiae) L889_g3171(s_feltiae) L893_g10514(s_glaseri) L893_g11884(s_glaseri) L893_g13476(s_glaseri) L893_g13477(s_glaseri) L893_g14437(s_glaseri) L893_g2502(s_glaseri) L893_g25260(s_glaseri) L893_g30016(s_glaseri) L893_g4134(s_glaseri) L893_g5429(s_glaseri) Sherm_2022.07.24.29.g310(s_hermaphroditum) Sherm_III.g6209(s_hermaphroditum) Sherm_III.g7814(s_hermaphroditum) Sherm_N.g8773(s_hermaphroditum) L898_g10685(s_monticolum) L898_g14018(s_monticolum) L898_g15332(s_monticolum) L898_g19765(s_monticolum) L898_g2309(s_monticolum) L898_g2327(s_monticolum) L898_g25763(s_monticolum) L898_g30737(s_monticolum) L898_g30738(s_monticolum) L898_g3272(s_monticolum) L898_g35112(s_monticolum) L898_g5969(s_monticolum) L898_g8402(s_monticolum) L898_g8860(s_monticolum) L892_g15870(s_scapterisci) L892_g21475(s_scapterisci) L892_g30492(s_scapterisci) L892_g8017(s_scapterisci)	OG0001459(37 genes,8 taxa): a_vasorum (1 g.); p_pacificus (1 g.); s_carpocapsae (1 g.); s_feltiae (8 g.); s_glaseri (10 g.); s_hermaphroditum (4 g.); s_monticolum (8 g.); s_scapterisci (4 g.)	OG0001459(37 genes,8 taxa): AngVas-contig_15-35.15(a_vasorum) WBGene00276787|PPA38418(p_pacificus) L596_946688(s_carpocapsae) L889_g16155(s_feltiae) L889_g24122(s_feltiae) L889_g24379(s_feltiae) L889_g24581(s_feltiae) L889_g27721(s_feltiae) L889_g31523(s_feltiae) L889_g3171(s_feltiae) L889_g5162(s_feltiae) L893_g10514(s_glaseri) L893_g11884(s_glaseri) L893_g13476(s_glaseri) L893_g13477(s_glaseri) L893_g14437(s_glaseri) L893_g2502(s_glaseri) L893_g25260(s_glaseri) L893_g30016(s_glaseri) L893_g4134(s_glaseri) L893_g5429(s_glaseri) Sherm_2022.07.24.29.g310(s_hermaphroditum) Sherm_III.g6209(s_hermaphroditum) Sherm_III.g7814(s_hermaphroditum) Sherm_N.g8773(s_hermaphroditum) L898_g15332(s_monticolum) L898_g2165(s_monticolum) L898_g2309(s_monticolum) L898_g2327(s_monticolum) L898_g30737(s_monticolum) L898_g30738(s_monticolum) L898_g3272(s_monticolum) L898_g5969(s_monticolum) L892_g15870(s_scapterisci) L892_g30492(s_scapterisci) L892_g3346(s_scapterisci) L892_g8017(s_scapterisci)
Sherm_N.g8774	A0AA39H8Q4|QR680_015712; A0AA39HAW2|QR680_015712		726	155-726 aa	SigP; SigP+TM(5x)		SEG: 0.72 (111/155)	Ion_trans_2 [PF07885.20]	Potassium channel domain [IPR013099]; Two pore domain potassium channel [IPR003280]	1.65296	16.9254	50	518	Ion channel	NA	transport (GO:0006810); monoatomic ion transport (GO:0006811); monoatomic cation transport (GO:0006812); potassium ion transport (GO:0006813); biological_process (GO:0008150); cellular process (GO:0009987); metal ion transport (GO:0030001); monoatomic ion transmembrane transport (GO:0034220); localization (GO:0051179); establishment of localization (GO:0051234); transmembrane transport (GO:0055085); potassium ion transmembrane transport (GO:0071805)	molecular_function (GO:0003674); transporter activity (GO:0005215); monoatomic ion channel activity (GO:0005216); monoatomic cation channel activity (GO:0005261); potassium channel activity (GO:0005267); monoatomic cation transmembrane transporter activity (GO:0008324); monoatomic ion transmembrane transporter activity (GO:0015075); potassium ion transmembrane transporter activity (GO:0015079); channel activity (GO:0015267); passive transmembrane transporter activity (GO:0022803); transmembrane transporter activity (GO:0022857); inorganic cation transmembrane transporter activity (GO:0022890); metal ion transmembrane transporter activity (GO:0046873)	cellular_component (GO:0005575); membrane (GO:0016020); intrinsic component of membrane (GO:0031224); membrane part (GO:0044425)	OG0000431(13 genes,4 taxa): prev_s_carpocapsae (2 g.); s_carpocapsae (2 g.); s_feltiae (4 g.); s_hermaphroditum (5 g.)	OG0000431(13 genes,4 taxa): L596_g10083(prev_s_carpocapsae) L596_g19493(prev_s_carpocapsae) L596_020981(s_carpocapsae) L596_029880(s_carpocapsae) L889_g17319(s_feltiae) L889_g18471(s_feltiae) L889_g21157(s_feltiae) L889_g6681(s_feltiae) Sherm_N.g10863(s_hermaphroditum) Sherm_N.g8774(s_hermaphroditum) Sherm_N.g9032(s_hermaphroditum) Sherm_N.g9463(s_hermaphroditum) Sherm_V.g12604(s_hermaphroditum)	OG0000612(42 genes,16 taxa): b_xylophilus (2 g.); c_elegans (1 g.); g_rostochiensis (2 g.); h_bacteriophora_Hawdon (2 g.); h_glycines (3 g.); p_redivivus (2 g.); p_trichosuri (1 g.); prev_s_carpocapsae (4 g.); r_kr3021 (1 g.); s_carpocapsae (4 g.); s_feltiae (3 g.); s_glaseri (5 g.); s_hermaphroditum (5 g.); s_monticolum (2 g.); s_ratti (1 g.); s_scapterisci (4 g.)	OG0000612(42 genes,16 taxa): BXYJ5.060173400(b_xylophilus) BXYJ5.060173600(b_xylophilus) WBGene00006670|F52E4.4|twk-16(c_elegans) Gr22_v10_g12083(g_rostochiensis) Gr22_v10_g12085(g_rostochiensis) Het_Hawd.g5477(h_bacteriophora_Hawdon) Het_Hawd.g8223(h_bacteriophora_Hawdon) Hetgly04341(h_glycines) Hetgly04352(h_glycines) Hetgly04393(h_glycines) Pan_g2691(p_redivivus) Pan_g2693(p_redivivus) PTRK_0001390500(p_trichosuri) L596_g10083(prev_s_carpocapsae) L596_g19493(prev_s_carpocapsae) L596_g21249(prev_s_carpocapsae) L596_g24094(prev_s_carpocapsae) RSKR_0001056100(r_kr3021) L596_019465(s_carpocapsae) L596_020981(s_carpocapsae) L596_021044(s_carpocapsae) L596_029880(s_carpocapsae) L889_g18471(s_feltiae) L889_g21157(s_feltiae) L889_g6681(s_feltiae) L893_g17864(s_glaseri) L893_g21103(s_glaseri) L893_g23225(s_glaseri) L893_g25102(s_glaseri) L893_g2965(s_glaseri) Sherm_N.g10863(s_hermaphroditum) Sherm_N.g8774(s_hermaphroditum) Sherm_N.g9032(s_hermaphroditum) Sherm_N.g9463(s_hermaphroditum) Sherm_V.g12604(s_hermaphroditum) L898_g14035(s_monticolum) L898_g17343(s_monticolum) WBGene00259124(s_ratti) L892_g12627(s_scapterisci) L892_g1350(s_scapterisci) L892_g13656(s_scapterisci) L892_g19298(s_scapterisci)	OG0000550(60 genes,18 taxa): a_suum (2 g.); a_vasorum (2 g.); b_malayi (1 g.); b_xylophilus (3 g.); c_briggsae (2 g.); c_elegans (2 g.); g_rostochiensis (4 g.); h_bacteriophora_Hawdon (3 g.); h_contortus (2 g.); h_glycines (4 g.); p_pacificus (2 g.); s_carpocapsae (5 g.); s_feltiae (5 g.); s_glaseri (7 g.); s_hermaphroditum (6 g.); s_monticolum (3 g.); s_ratti (2 g.); s_scapterisci (5 g.)	OG0000550(60 genes,18 taxa): AgR008_g150(a_suum) AgR009X_g057(a_suum) AngVas-contig_487-1.24(a_vasorum) AngVas-scaffold_950-54.10(a_vasorum) WBGene00221354(b_malayi) BXYJ5.040223900(b_xylophilus) BXYJ5.060173400(b_xylophilus) BXYJ5.060173600(b_xylophilus) WBGene00026549|CBG03756|Cbr-twk-29(c_briggsae) WBGene00034726|CBG14128|Cbr-twk-16(c_briggsae) WBGene00006670|F52E4.4|twk-16(c_elegans) WBGene00006681|F46A9.3|twk-29(c_elegans) Gr22_v10_g10366(g_rostochiensis) Gr22_v10_g12083(g_rostochiensis) Gr22_v10_g12085(g_rostochiensis) Gr22_v10_g663(g_rostochiensis) Het_Hawd.g10445(h_bacteriophora_Hawdon) Het_Hawd.g5477(h_bacteriophora_Hawdon) Het_Hawd.g8223(h_bacteriophora_Hawdon) HCON_00027440(h_contortus) HCON_00167035(h_contortus) Hetgly04341(h_glycines) Hetgly04352(h_glycines) Hetgly04393(h_glycines) Hetgly13499(h_glycines) WBGene00111262|PPA21708|Ppa-twk-16(p_pacificus) WBGene00278683|PPA40314|Ppa-twk-29(p_pacificus) L596_008516(s_carpocapsae) L596_019465(s_carpocapsae) L596_020981(s_carpocapsae) L596_021044(s_carpocapsae) L596_029880(s_carpocapsae) L889_g17319(s_feltiae) L889_g18471(s_feltiae) L889_g21157(s_feltiae) L889_g22295(s_feltiae) L889_g6681(s_feltiae) L893_g12255(s_glaseri) L893_g12256(s_glaseri) L893_g17864(s_glaseri) L893_g21103(s_glaseri) L893_g23225(s_glaseri) L893_g25102(s_glaseri) L893_g2965(s_glaseri) Sherm_I.g1825(s_hermaphroditum) Sherm_N.g10863(s_hermaphroditum) Sherm_N.g8774(s_hermaphroditum) Sherm_N.g9032(s_hermaphroditum) Sherm_N.g9463(s_hermaphroditum) Sherm_V.g12604(s_hermaphroditum) L898_g14035(s_monticolum) L898_g17343(s_monticolum) L898_g4071(s_monticolum) WBGene00259124(s_ratti) WBGene00263208(s_ratti) L892_g12152(s_scapterisci) L892_g12627(s_scapterisci) L892_g1350(s_scapterisci) L892_g13656(s_scapterisci) L892_g19298(s_scapterisci)
Sherm_N.g8775	A0AA39H8R7|QR680_015713		69	69 aa	TM(1x)					0	0.7632	0	1								OG0033302(2 genes,2 taxa): s_glaseri (1 g.); s_hermaphroditum (1 g.)	OG0033302(2 genes,2 taxa): L893_g14676(s_glaseri) Sherm_N.g8775(s_hermaphroditum)	OG0034530(2 genes,2 taxa): s_glaseri (1 g.); s_hermaphroditum (1 g.)	OG0034530(2 genes,2 taxa): L893_g14676(s_glaseri) Sherm_N.g8775(s_hermaphroditum)
Sherm_N.g8776	A0AA39H9S9|QR680_015714		74	74 aa	TM(1x)					0	2.03982	0	3						OG0013954(3 genes,3 taxa): prev_s_carpocapsae (1 g.); s_feltiae (1 g.); s_hermaphroditum (1 g.)	OG0013954(3 genes,3 taxa): L596_g24095(prev_s_carpocapsae) L889_g18470(s_feltiae) Sherm_N.g8776(s_hermaphroditum)	OG0016130(5 genes,5 taxa): prev_s_carpocapsae (1 g.); s_feltiae (1 g.); s_glaseri (1 g.); s_hermaphroditum (1 g.); s_scapterisci (1 g.)	OG0016130(5 genes,5 taxa): L596_g24095(prev_s_carpocapsae) L889_g18470(s_feltiae) L893_g23222(s_glaseri) Sherm_N.g8776(s_hermaphroditum) L892_g12626(s_scapterisci)	OG0019937(4 genes,4 taxa): s_feltiae (1 g.); s_glaseri (1 g.); s_hermaphroditum (1 g.); s_scapterisci (1 g.)	OG0019937(4 genes,4 taxa): L889_g18470(s_feltiae) L893_g23222(s_glaseri) Sherm_N.g8776(s_hermaphroditum) L892_g12626(s_scapterisci)
Sherm_N.g8777	A0AA39HBB1|QR680_015715		345	345 aa	TM(7x)			7TM_GPCR_Srh [PF10318.13]; 7TM_GPCR_Str [PF10326.13]	7TM GPCR, serpentine receptor class h (Srh) [IPR019422]; Nematode receptor-like serpentine class H [IPR053220]	0	0	0	0						OG0000355(15 genes,4 taxa): prev_s_carpocapsae (1 g.); s_carpocapsae (1 g.); s_feltiae (2 g.); s_hermaphroditum (11 g.)	OG0000355(15 genes,4 taxa): L596_g3354(prev_s_carpocapsae) L596_012317(s_carpocapsae) L889_g13705(s_feltiae) L889_g21072(s_feltiae) Sherm_N.g11814(s_hermaphroditum) Sherm_N.g8777(s_hermaphroditum) Sherm_N.g8792(s_hermaphroditum) Sherm_N.g8793(s_hermaphroditum) Sherm_N.g8794(s_hermaphroditum) Sherm_N.g8795(s_hermaphroditum) Sherm_N.g8855(s_hermaphroditum) Sherm_N.g9261(s_hermaphroditum) Sherm_V.g13383(s_hermaphroditum) Sherm_X.g18890(s_hermaphroditum) Sherm_X.g18930(s_hermaphroditum)	OG0006757(16 genes,6 taxa): prev_s_carpocapsae (1 g.); s_carpocapsae (1 g.); s_feltiae (2 g.); s_hermaphroditum (5 g.); s_monticolum (5 g.); s_scapterisci (2 g.)	OG0006757(16 genes,6 taxa): L596_g3354(prev_s_carpocapsae) L596_012317(s_carpocapsae) L889_g13705(s_feltiae) L889_g21072(s_feltiae) Sherm_N.g8777(s_hermaphroditum) Sherm_N.g8792(s_hermaphroditum) Sherm_N.g8794(s_hermaphroditum) Sherm_N.g8795(s_hermaphroditum) Sherm_N.g9261(s_hermaphroditum) L898_g27758(s_monticolum) L898_g27759(s_monticolum) L898_g31233(s_monticolum) L898_g31234(s_monticolum) L898_g31235(s_monticolum) L892_g31331(s_scapterisci) L892_g31336(s_scapterisci)	OG0009392(14 genes,4 taxa): s_feltiae (2 g.); s_hermaphroditum (5 g.); s_monticolum (5 g.); s_scapterisci (2 g.)	OG0009392(14 genes,4 taxa): L889_g13705(s_feltiae) L889_g21072(s_feltiae) Sherm_N.g8777(s_hermaphroditum) Sherm_N.g8792(s_hermaphroditum) Sherm_N.g8794(s_hermaphroditum) Sherm_N.g8795(s_hermaphroditum) Sherm_N.g9261(s_hermaphroditum) L898_g27758(s_monticolum) L898_g27759(s_monticolum) L898_g31233(s_monticolum) L898_g31234(s_monticolum) L898_g31235(s_monticolum) L892_g31331(s_scapterisci) L892_g31336(s_scapterisci)
Sherm_N.g8778	A0AA39HAL9|QR680_015716		209	209 aa	SigP		SEG: 0.77 (160/209)			0	1391.89	0	13276						OG0001493(8 genes,4 taxa): prev_s_carpocapsae (1 g.); s_carpocapsae (1 g.); s_feltiae (1 g.); s_hermaphroditum (5 g.)	OG0001493(8 genes,4 taxa): L596_g275(prev_s_carpocapsae) L596_007192(s_carpocapsae) L889_g22814(s_feltiae) Sherm_N.g8778(s_hermaphroditum) Sherm_N.g8779(s_hermaphroditum) Sherm_N.g8915(s_hermaphroditum) Sherm_N.g8967(s_hermaphroditum) Sherm_N.g9267(s_hermaphroditum)	OG0007682(15 genes,3 taxa): s_feltiae (4 g.); s_hermaphroditum (4 g.); s_monticolum (7 g.)	OG0007682(15 genes,3 taxa): L889_g13402(s_feltiae) L889_g26964(s_feltiae) L889_g32188(s_feltiae) L889_g7472(s_feltiae) Sherm_N.g8778(s_hermaphroditum) Sherm_N.g8779(s_hermaphroditum) Sherm_N.g8915(s_hermaphroditum) Sherm_N.g9267(s_hermaphroditum) L898_g20402(s_monticolum) L898_g20405(s_monticolum) L898_g26677(s_monticolum) L898_g26683(s_monticolum) L898_g5407(s_monticolum) L898_g6170(s_monticolum) L898_g6894(s_monticolum)	OG0008999(15 genes,3 taxa): s_feltiae (4 g.); s_hermaphroditum (4 g.); s_monticolum (7 g.)	OG0008999(15 genes,3 taxa): L889_g13402(s_feltiae) L889_g26964(s_feltiae) L889_g32188(s_feltiae) L889_g7472(s_feltiae) Sherm_N.g8778(s_hermaphroditum) Sherm_N.g8779(s_hermaphroditum) Sherm_N.g8915(s_hermaphroditum) Sherm_N.g9267(s_hermaphroditum) L898_g20402(s_monticolum) L898_g20405(s_monticolum) L898_g26677(s_monticolum) L898_g26683(s_monticolum) L898_g5407(s_monticolum) L898_g6170(s_monticolum) L898_g6894(s_monticolum)
Sherm_N.g8779	A0AA39H8Z9|QR680_015717; A0AA39H9Q3|QR680_015717		225	119-225 aa	SigP		SEG: 0.68 (81/119)			0.337005	2368.46	3	26288						OG0001493(8 genes,4 taxa): prev_s_carpocapsae (1 g.); s_carpocapsae (1 g.); s_feltiae (1 g.); s_hermaphroditum (5 g.)	OG0001493(8 genes,4 taxa): L596_g275(prev_s_carpocapsae) L596_007192(s_carpocapsae) L889_g22814(s_feltiae) Sherm_N.g8778(s_hermaphroditum) Sherm_N.g8779(s_hermaphroditum) Sherm_N.g8915(s_hermaphroditum) Sherm_N.g8967(s_hermaphroditum) Sherm_N.g9267(s_hermaphroditum)	OG0007682(15 genes,3 taxa): s_feltiae (4 g.); s_hermaphroditum (4 g.); s_monticolum (7 g.)	OG0007682(15 genes,3 taxa): L889_g13402(s_feltiae) L889_g26964(s_feltiae) L889_g32188(s_feltiae) L889_g7472(s_feltiae) Sherm_N.g8778(s_hermaphroditum) Sherm_N.g8779(s_hermaphroditum) Sherm_N.g8915(s_hermaphroditum) Sherm_N.g9267(s_hermaphroditum) L898_g20402(s_monticolum) L898_g20405(s_monticolum) L898_g26677(s_monticolum) L898_g26683(s_monticolum) L898_g5407(s_monticolum) L898_g6170(s_monticolum) L898_g6894(s_monticolum)	OG0008999(15 genes,3 taxa): s_feltiae (4 g.); s_hermaphroditum (4 g.); s_monticolum (7 g.)	OG0008999(15 genes,3 taxa): L889_g13402(s_feltiae) L889_g26964(s_feltiae) L889_g32188(s_feltiae) L889_g7472(s_feltiae) Sherm_N.g8778(s_hermaphroditum) Sherm_N.g8779(s_hermaphroditum) Sherm_N.g8915(s_hermaphroditum) Sherm_N.g9267(s_hermaphroditum) L898_g20402(s_monticolum) L898_g20405(s_monticolum) L898_g26677(s_monticolum) L898_g26683(s_monticolum) L898_g5407(s_monticolum) L898_g6170(s_monticolum) L898_g6894(s_monticolum)
Sherm_N.g8780	A0AA39LKQ2|QR680_015718		140	140 aa	SigP			Destabilase [PF05497.16]	Invertebrate-type lysozyme [IPR008597]; Lysozyme-like domain superfamily [IPR023346]	0	1.53266	0	5	Destabilase	NA	multicellular organism development (GO:0007275); biological_process (GO:0008150); metabolic process (GO:0008152); embryo development (GO:0009790); embryo development ending in birth or egg hatching (GO:0009792); killing of cells of another organism (GO:0031640); multicellular organismal process (GO:0032501); developmental process (GO:0032502); anatomical structure development (GO:0048856); defense response to Gram-positive bacterium (GO:0050830)	molecular_function (GO:0003674); lysozyme activity (GO:0003796); catalytic activity (GO:0003824); hydrolase activity, hydrolyzing O-glycosyl compounds (GO:0004553); hydrolase activity (GO:0016787); hydrolase activity, acting on glycosyl bonds (GO:0016798)				OG0000700(39 genes,13 taxa): c_elegans (4 g.); h_bacteriophora_Hawdon (1 g.); p_redivivus (2 g.); p_trichosuri (2 g.); prev_s_carpocapsae (4 g.); r_kr3021 (2 g.); s_carpocapsae (3 g.); s_feltiae (6 g.); s_glaseri (3 g.); s_hermaphroditum (4 g.); s_monticolum (3 g.); s_ratti (1 g.); s_scapterisci (4 g.)	OG0000700(39 genes,13 taxa): WBGene00016669|C45G7.2|ilys-2(c_elegans) WBGene00016670|C45G7.3|ilys-3(c_elegans) WBGene00017691|F22A3.6|ilys-5(c_elegans) WBGene00020982|W03D2.7|ilys-6(c_elegans) Het_Hawd.g7360(h_bacteriophora_Hawdon) Pan_g16667(p_redivivus) Pan_g5320(p_redivivus) PTRK_0000245400(p_trichosuri) PTRK_0000447200(p_trichosuri) L596_g17117(prev_s_carpocapsae) L596_g18366(prev_s_carpocapsae) L596_g18367(prev_s_carpocapsae) L596_g9068(prev_s_carpocapsae) RSKR_0000125800(r_kr3021) RSKR_0000299900(r_kr3021) L596_011704(s_carpocapsae) L596_011705(s_carpocapsae) L596_021649(s_carpocapsae) L889_g12536(s_feltiae) L889_g12537(s_feltiae) L889_g17914(s_feltiae) L889_g17915(s_feltiae) L889_g17916(s_feltiae) L889_g24447(s_feltiae) L893_g23223(s_glaseri) L893_g28348(s_glaseri) L893_g9268(s_glaseri) Sherm_N.g8780(s_hermaphroditum) Sherm_V.g12390(s_hermaphroditum) Sherm_V.g14755(s_hermaphroditum) Sherm_V.g14756(s_hermaphroditum) L898_g26413(s_monticolum) L898_g26416(s_monticolum) L898_g2842(s_monticolum) WBGene00264201(s_ratti) L892_g5005(s_scapterisci) L892_g5007(s_scapterisci) L892_g9299(s_scapterisci) L892_g9300(s_scapterisci)	OG0000613(57 genes,18 taxa): a_vasorum (3 g.); b_malayi (1 g.); b_xylophilus (1 g.); c_briggsae (2 g.); c_elegans (5 g.); e_vermicularis (1 g.); g_rostochiensis (1 g.); h_bacteriophora_Hawdon (2 g.); h_contortus (3 g.); h_glycines (1 g.); p_pacificus (5 g.); s_carpocapsae (4 g.); s_feltiae (7 g.); s_glaseri (4 g.); s_hermaphroditum (6 g.); s_monticolum (4 g.); s_ratti (2 g.); s_scapterisci (5 g.)	OG0000613(57 genes,18 taxa): AngVas-contig_1654-3.19(a_vasorum) AngVas-contig_3055-2.3(a_vasorum) AngVas-contig_629-10.21(a_vasorum) WBGene00223222(b_malayi) BXYJ5.040005200(b_xylophilus) WBGene00032104|CBG10836|Cbr-ilys-5(c_briggsae) WBGene00037258|CBG17700|Cbr-ilys-4(c_briggsae) WBGene00016669|C45G7.2|ilys-2(c_elegans) WBGene00016670|C45G7.3|ilys-3(c_elegans) WBGene00016958|C55F2.2|ilys-4(c_elegans) WBGene00017691|F22A3.6|ilys-5(c_elegans) WBGene00020982|W03D2.7|ilys-6(c_elegans) EVEC_0001367001(e_vermicularis) Gr22_v10_g11135(g_rostochiensis) Het_Hawd.g7360(h_bacteriophora_Hawdon) Het_Hawd.g9266(h_bacteriophora_Hawdon) HCON_00025300(h_contortus) HCON_00025310(h_contortus) HCON_00192570(h_contortus) Hetgly21962(h_glycines) WBGene00095824|PPA06270(p_pacificus) WBGene00112344|PPA22790(p_pacificus) WBGene00276481|PPA38112(p_pacificus) WBGene00277605|PPA39236|Ppa-ilys-4(p_pacificus) WBGene00280855|PPA42486(p_pacificus) L596_011704(s_carpocapsae) L596_011705(s_carpocapsae) L596_021649(s_carpocapsae) L596_945618(s_carpocapsae) L889_g12536(s_feltiae) L889_g12537(s_feltiae) L889_g17914(s_feltiae) L889_g17915(s_feltiae) L889_g17916(s_feltiae) L889_g18320(s_feltiae) L889_g24447(s_feltiae) L893_g14116(s_glaseri) L893_g23223(s_glaseri) L893_g28348(s_glaseri) L893_g9268(s_glaseri) Sherm_N.g8780(s_hermaphroditum) Sherm_V.g12389(s_hermaphroditum) Sherm_V.g12390(s_hermaphroditum) Sherm_V.g14755(s_hermaphroditum) Sherm_V.g14756(s_hermaphroditum) Sherm_X.g18638(s_hermaphroditum) L898_g26413(s_monticolum) L898_g26416(s_monticolum) L898_g2842(s_monticolum) L898_g2962(s_monticolum) WBGene00264201(s_ratti) WBGene00267350(s_ratti) L892_g24134(s_scapterisci) L892_g5005(s_scapterisci) L892_g5007(s_scapterisci) L892_g9299(s_scapterisci) L892_g9300(s_scapterisci)
Sherm_N.g8781	A0AA39LL31|QR680_015719; A0AA39LL85|QR680_015719; A0AA39LLD7|QR680_015719		888	320-888 aa	SigP; SigP+TM(11x); SigP+TM(13x)	NCoils: 0.02 (21/888); 0.03 (21/698)	SEG: 0.22 (69/320)	Na_H_Exchanger [PF00999.25]	Cation/H+ exchanger [IPR006153]; Cation/H+ exchanger, CPA1 family [IPR018422]; Na+/H+ exchanger [IPR004709]	42.0149	20.4563	1012	536	Sodium hydrogen exchanger	4964497449764970	transport (GO:0006810); monoatomic ion transport (GO:0006811); monoatomic cation transport (GO:0006812); sodium ion transport (GO:0006814); regulation of pH (GO:0006885); biological_process (GO:0008150); cellular process (GO:0009987); metal ion transport (GO:0030001); monoatomic ion transmembrane transport (GO:0034220); sodium ion transmembrane transport (GO:0035725); homeostatic process (GO:0042592); chemical homeostasis (GO:0048878); monoatomic ion homeostasis (GO:0050801); localization (GO:0051179); establishment of localization (GO:0051234); regulation of intracellular pH (GO:0051453); monovalent inorganic cation homeostasis (GO:0055067); monoatomic cation homeostasis (GO:0055080); transmembrane transport (GO:0055085); biological regulation (GO:0065007); regulation of biological quality (GO:0065008); potassium ion transmembrane transport (GO:0071805); sodium ion import across plasma membrane (GO:0098719)	molecular_function (GO:0003674); transporter activity (GO:0005215); monoatomic cation:proton antiporter activity (GO:0005451); monoatomic cation transmembrane transporter activity (GO:0008324); monoatomic ion transmembrane transporter activity (GO:0015075); proton transmembrane transporter activity (GO:0015078); sodium ion transmembrane transporter activity (GO:0015081); secondary active transmembrane transporter activity (GO:0015291); antiporter activity (GO:0015297); solute:monoatomic cation antiporter activity (GO:0015298); solute:proton antiporter activity (GO:0015299); sodium:proton antiporter activity (GO:0015385); potassium:proton antiporter activity (GO:0015386); cation:cation antiporter activity (GO:0015491); active transmembrane transporter activity (GO:0022804); transmembrane transporter activity (GO:0022857); inorganic cation transmembrane transporter activity (GO:0022890); metal ion transmembrane transporter activity (GO:0046873)	cellular_component (GO:0005575); plasma membrane (GO:0005886); membrane (GO:0016020); intrinsic component of membrane (GO:0031224); membrane part (GO:0044425)	OG0000482(13 genes,4 taxa): prev_s_carpocapsae (2 g.); s_carpocapsae (2 g.); s_feltiae (7 g.); s_hermaphroditum (2 g.)	OG0000482(13 genes,4 taxa): L596_g21109(prev_s_carpocapsae) L596_g21244(prev_s_carpocapsae) L596_008342(s_carpocapsae) L596_021038(s_carpocapsae) L889_g15287(s_feltiae) L889_g1966(s_feltiae) L889_g1981(s_feltiae) L889_g20534(s_feltiae) L889_g3801(s_feltiae) L889_g6066(s_feltiae) L889_g6067(s_feltiae) Sherm_I.g2401(s_hermaphroditum) Sherm_N.g8781(s_hermaphroditum)	OG0000449(48 genes,16 taxa): b_xylophilus (5 g.); c_elegans (2 g.); g_rostochiensis (4 g.); h_bacteriophora_Hawdon (2 g.); h_glycines (3 g.); p_redivivus (2 g.); p_trichosuri (5 g.); prev_s_carpocapsae (2 g.); r_kr3021 (5 g.); s_carpocapsae (2 g.); s_feltiae (5 g.); s_glaseri (2 g.); s_hermaphroditum (2 g.); s_monticolum (2 g.); s_ratti (3 g.); s_scapterisci (2 g.)	OG0000449(48 genes,16 taxa): BXYJ5.010267700(b_xylophilus) BXYJ5.020077700(b_xylophilus) BXYJ5.040202900(b_xylophilus) BXYJ5.040203000(b_xylophilus) BXYJ5.060059800(b_xylophilus) WBGene00003731|C54F6.13|nhx-3(c_elegans) WBGene00003736|ZK822.3|nhx-9(c_elegans) Gr22_v10_g2007(g_rostochiensis) Gr22_v10_g2933(g_rostochiensis) Gr22_v10_g2934(g_rostochiensis) Gr22_v10_g7004(g_rostochiensis) Het_Hawd.g4775(h_bacteriophora_Hawdon) Het_Hawd.g6931(h_bacteriophora_Hawdon) Hetgly00318(h_glycines) Hetgly10174(h_glycines) Hetgly19843(h_glycines) Pan_g10838(p_redivivus) Pan_g1722(p_redivivus) PTRK_0000089500(p_trichosuri) PTRK_0000691500(p_trichosuri) PTRK_0000767200(p_trichosuri) PTRK_0001272800(p_trichosuri) PTRK_0001272900(p_trichosuri) L596_g21109(prev_s_carpocapsae) L596_g21244(prev_s_carpocapsae) RSKR_0000071100(r_kr3021) RSKR_0000085400(r_kr3021) RSKR_0000092000(r_kr3021) RSKR_0000193600(r_kr3021) RSKR_0001107900(r_kr3021) L596_008342(s_carpocapsae) L596_021038(s_carpocapsae) L889_g15287(s_feltiae) L889_g1966(s_feltiae) L889_g1981(s_feltiae) L889_g6066(s_feltiae) L889_g6067(s_feltiae) L893_g22705(s_glaseri) L893_g33242(s_glaseri) Sherm_I.g2401(s_hermaphroditum) Sherm_N.g8781(s_hermaphroditum) L898_g14036(s_monticolum) L898_g17107(s_monticolum) WBGene00261740(s_ratti) WBGene00262517(s_ratti) WBGene00264751(s_ratti) L892_g19295(s_scapterisci) L892_g22304(s_scapterisci)	OG0000188(110 genes,20 taxa): a_suum (5 g.); a_vasorum (3 g.); b_malayi (3 g.); b_xylophilus (8 g.); c_briggsae (5 g.); c_elegans (5 g.); e_vermicularis (2 g.); g_rostochiensis (7 g.); h_bacteriophora_Hawdon (4 g.); h_contortus (3 g.); h_glycines (4 g.); p_pacificus (8 g.); s_carpocapsae (8 g.); s_feltiae (13 g.); s_glaseri (8 g.); s_hermaphroditum (5 g.); s_monticolum (6 g.); s_ratti (5 g.); s_scapterisci (7 g.); t_spiralis (1 g.)	OG0000188(110 genes,20 taxa): AgB01_g569(a_suum) AgB04_g159(a_suum) AgB04_g160(a_suum) AgR001_g518(a_suum) AgR003_g082(a_suum) AngVas-contig_2566-3.37(a_vasorum) AngVas-contig_69-2.11(a_vasorum) AngVas-scaffold_637-14.1(a_vasorum) WBGene00221335(b_malayi) WBGene00223196(b_malayi) WBGene00232040(b_malayi) BXYJ5.010133100(b_xylophilus) BXYJ5.010267700(b_xylophilus) BXYJ5.020077700(b_xylophilus) BXYJ5.020102900(b_xylophilus) BXYJ5.030201300(b_xylophilus) BXYJ5.040202900(b_xylophilus) BXYJ5.040203000(b_xylophilus) BXYJ5.060059800(b_xylophilus) WBGene00024151|CBG00821(c_briggsae) WBGene00024155|CBG00825|Cbr-nhx-3(c_briggsae) WBGene00028502|CBG06194|Cbr-nhx-9(c_briggsae) WBGene00033870|CBG13035|Cbr-nhx-2(c_briggsae) WBGene00036357|CBG16410|Cbr-nhx-1(c_briggsae) WBGene00003729|B0395.1|nhx-1(c_elegans) WBGene00003730|B0495.4|nhx-2(c_elegans) WBGene00003731|C54F6.13|nhx-3(c_elegans) WBGene00003734|F58E1.6|nhx-6(c_elegans) WBGene00003736|ZK822.3|nhx-9(c_elegans) EVEC_0000387601(e_vermicularis) EVEC_0000789801(e_vermicularis) Gr22_v10_g2007(g_rostochiensis) Gr22_v10_g2320(g_rostochiensis) Gr22_v10_g2321(g_rostochiensis) Gr22_v10_g2418(g_rostochiensis) Gr22_v10_g2933(g_rostochiensis) Gr22_v10_g2934(g_rostochiensis) Gr22_v10_g7004(g_rostochiensis) Het_Hawd.g3998(h_bacteriophora_Hawdon) Het_Hawd.g4775(h_bacteriophora_Hawdon) Het_Hawd.g6164(h_bacteriophora_Hawdon) Het_Hawd.g6931(h_bacteriophora_Hawdon) HCON_00051150(h_contortus) HCON_00099910(h_contortus) HCON_00189530(h_contortus) Hetgly00318(h_glycines) Hetgly10174(h_glycines) Hetgly19843(h_glycines) Hetgly21627(h_glycines) WBGene00092516|PPA02962(p_pacificus) WBGene00093734|PPA04180(p_pacificus) WBGene00095095|PPA05541(p_pacificus) WBGene00095466|PPA05912(p_pacificus) WBGene00104462|PPA14908(p_pacificus) WBGene00107313|PPA17759|Ppa-nhx-1(p_pacificus) WBGene00108084|PPA18530(p_pacificus) WBGene00276254|PPA37885(p_pacificus) L596_007478(s_carpocapsae) L596_008342(s_carpocapsae) L596_010213(s_carpocapsae) L596_014168(s_carpocapsae) L596_014381(s_carpocapsae) L596_014383(s_carpocapsae) L596_021038(s_carpocapsae) L596_944705(s_carpocapsae) L889_g12390(s_feltiae) L889_g15287(s_feltiae) L889_g1966(s_feltiae) L889_g1981(s_feltiae) L889_g20533(s_feltiae) L889_g20534(s_feltiae) L889_g21031(s_feltiae) L889_g28727(s_feltiae) L889_g29865(s_feltiae) L889_g3801(s_feltiae) L889_g6066(s_feltiae) L889_g6067(s_feltiae) L889_g6966(s_feltiae) L893_g18397(s_glaseri) L893_g22327(s_glaseri) L893_g22705(s_glaseri) L893_g27994(s_glaseri) L893_g30168(s_glaseri) L893_g3025(s_glaseri) L893_g33242(s_glaseri) L893_g6759(s_glaseri) Sherm_I.g1263(s_hermaphroditum) Sherm_I.g2401(s_hermaphroditum) Sherm_N.g10040(s_hermaphroditum) Sherm_N.g10162(s_hermaphroditum) Sherm_N.g8781(s_hermaphroditum) L898_g13564(s_monticolum) L898_g14036(s_monticolum) L898_g15118(s_monticolum) L898_g16120(s_monticolum) L898_g17107(s_monticolum) L898_g29619(s_monticolum) WBGene00257979(s_ratti) WBGene00258928(s_ratti) WBGene00261740(s_ratti) WBGene00262517(s_ratti) WBGene00264751(s_ratti) L892_g19295(s_scapterisci) L892_g19749(s_scapterisci) L892_g2210(s_scapterisci) L892_g22304(s_scapterisci) L892_g23927(s_scapterisci) L892_g28221(s_scapterisci) L892_g3751(s_scapterisci) Tsp_11628(t_spiralis)
Sherm_N.g8782	A0AA39H8R2|QR680_015720; A0AA39LLD6|QR680_015720		386	338-386 aa			SEG: 0.03 (12/386)	PK_Tyr_Ser-Thr [PF07714.21]; Pkinase [PF00069.29]	Protein kinase domain [IPR000719]; Protein kinase, ATP binding site [IPR017441]; Protein kinase-like domain superfamily [IPR011009]; Serine/threonine-protein kinase, active site [IPR008271]	59.6462	21.749	907	415	STYKc	4.0104e+47	reproduction (GO:0000003); MAPK cascade (GO:0000165); activation of MAPK activity (GO:0000187); regulation of protein phosphorylation (GO:0001932); positive regulation of protein phosphorylation (GO:0001934); developmental process involved in reproduction (GO:0003006); protein phosphorylation (GO:0006468); phosphorus metabolic process (GO:0006793); phosphate-containing compound metabolic process (GO:0006796); apoptotic process (GO:0006915); response to stress (GO:0006950); response to osmotic stress (GO:0006970); cell cycle (GO:0007049); male meiotic nuclear division (GO:0007140); female meiotic nuclear division (GO:0007143); cell communication (GO:0007154); signal transduction (GO:0007165); JNK cascade (GO:0007254); activation of JUN kinase activity (GO:0007257); gamete generation (GO:0007276); female gamete generation (GO:0007292); biological_process (GO:0008150); metabolic process (GO:0008152); response to temperature stimulus (GO:0009266); response to heat (GO:0009408); response to UV (GO:0009411); response to external stimulus (GO:0009605); response to wounding (GO:0009611); response to abiotic stimulus (GO:0009628); positive regulation of metabolic process (GO:0009893); regulation of signal transduction (GO:0009966); positive regulation of signal transduction (GO:0009967); cellular process (GO:0009987); response to extracellular stimulus (GO:0009991); oocyte differentiation (GO:0009994); response to inorganic substance (GO:0010035); response to metal ion (GO:0010038); positive regulation of phosphorus metabolic process (GO:0010562); positive regulation of macromolecule metabolic process (GO:0010604); regulation of cell communication (GO:0010646); positive regulation of cell communication (GO:0010647); phosphorylation (GO:0016310); regulation of phosphate metabolic process (GO:0019220); regulation of metabolic process (GO:0019222); protein metabolic process (GO:0019538); sexual reproduction (GO:0019953); cell cycle process (GO:0022402); cellular process involved in reproduction in multicellular organism (GO:0022412); reproductive process (GO:0022414); regulation of signaling (GO:0023051); signaling (GO:0023052); positive regulation of signaling (GO:0023056); cell differentiation (GO:0030154); stress-activated protein kinase signaling cascade (GO:0031098); regulation of cellular metabolic process (GO:0031323); positive regulation of cellular metabolic process (GO:0031325); regulation of protein modification process (GO:0031399); positive regulation of protein modification process (GO:0031401); response to nutrient levels (GO:0031667); activation of protein kinase activity (GO:0032147); positive regulation of telomere maintenance via telomerase (GO:0032212); multicellular organismal process (GO:0032501); developmental process (GO:0032502); multicellular organism reproduction (GO:0032504); regulation of stress-activated MAPK cascade (GO:0032872); cellular response to stress (GO:0033554); positive regulation of kinase activity (GO:0033674); response to tumor necrosis factor (GO:0034612); intracellular signal transduction (GO:0035556); protein modification process (GO:0036211); Fc-epsilon receptor signaling pathway (GO:0038095); regulation of growth (GO:0040008); regulation of growth rate (GO:0040009); response to chemical (GO:0042221); regulation of phosphorylation (GO:0042325); positive regulation of phosphorylation (GO:0042327); response to starvation (GO:0042594); positive regulation of catalytic activity (GO:0043085); macromolecule metabolic process (GO:0043170); regulation of MAP kinase activity (GO:0043405); positive regulation of MAP kinase activity (GO:0043406); regulation of MAPK cascade (GO:0043408); positive regulation of MAPK cascade (GO:0043410); macromolecule modification (GO:0043412); regulation of JUN kinase activity (GO:0043506); positive regulation of JUN kinase activity (GO:0043507); positive regulation of neuron apoptotic process (GO:0043525); regulation of kinase activity (GO:0043549); positive regulation of molecular function (GO:0044093); cellular metabolic process (GO:0044237); primary metabolic process (GO:0044238); cellular macromolecule metabolic process (GO:0044260); regulation of protein kinase activity (GO:0045859); positive regulation of protein kinase activity (GO:0045860); positive regulation of DNA-templated transcription (GO:0045893); positive regulation of phosphate metabolic process (GO:0045937); regulation of JNK cascade (GO:0046328); positive regulation of JNK cascade (GO:0046330); response to cadmium ion (GO:0046686); response to copper ion (GO:0046688); oogenesis (GO:0048477); positive regulation of biological process (GO:0048518); positive regulation of cellular process (GO:0048522); regulation of response to stimulus (GO:0048583); positive regulation of response to stimulus (GO:0048584); multicellular organismal reproductive process (GO:0048609); cellular process involved in reproduction (GO:0048610); cellular developmental process (GO:0048869); regulation of biological process (GO:0050789); regulation of catalytic activity (GO:0050790); regulation of cellular process (GO:0050794); response to stimulus (GO:0050896); regulation of phosphorus metabolic process (GO:0051174); regulation of protein metabolic process (GO:0051246); positive regulation of protein metabolic process (GO:0051247); meiotic cell cycle (GO:0051321); regulation of transferase activity (GO:0051338); positive regulation of transferase activity (GO:0051347); stress-activated MAPK cascade (GO:0051403); cellular response to stimulus (GO:0051716); positive regulation of telomerase activity (GO:0051973); regulation of macromolecule metabolic process (GO:0060255); biological regulation (GO:0065007); regulation of molecular function (GO:0065009); regulation of stress-activated protein kinase signaling cascade (GO:0070302); positive regulation of ERK1 and ERK2 cascade (GO:0070374); cellular response to lipopolysaccharide (GO:0071222); cellular response to interleukin-1 (GO:0071347); cellular response to osmotic stress (GO:0071470); organic substance metabolic process (GO:0071704); regulation of protein serine/threonine kinase activity (GO:0071900); positive regulation of protein serine/threonine kinase activity (GO:0071902); cellular response to sorbitol (GO:0072709); regulation of primary metabolic process (GO:0080090); regulation of response to stress (GO:0080134); regulation of cellular response to stress (GO:0080135); cellular senescence (GO:0090398); positive regulation of telomere capping (GO:1904355); regulation of motor neuron apoptotic process (GO:2000671)	nucleotide binding (GO:0000166); magnesium ion binding (GO:0000287); nucleoside binding (GO:0001882); purine nucleoside binding (GO:0001883); molecular_function (GO:0003674); catalytic activity (GO:0003824); protein kinase activity (GO:0004672); protein serine/threonine kinase activity (GO:0004674); MAP kinase activity (GO:0004707); MAP kinase kinase activity (GO:0004708); protein serine/threonine/tyrosine kinase activity (GO:0004712); protein tyrosine kinase activity (GO:0004713); binding (GO:0005488); ATP binding (GO:0005524); JUN kinase kinase activity (GO:0008545); kinase activity (GO:0016301); transferase activity (GO:0016740); transferase activity, transferring phosphorus-containing groups (GO:0016772); phosphotransferase activity, alcohol group as acceptor (GO:0016773); purine nucleotide binding (GO:0017076); enzyme binding (GO:0019899); protein kinase binding (GO:0019901); protein phosphatase binding (GO:0019903); adenyl nucleotide binding (GO:0030554); mitogen-activated protein kinase kinase kinase binding (GO:0031435); ribonucleoside binding (GO:0032549); purine ribonucleoside binding (GO:0032550); ribonucleotide binding (GO:0032553); purine ribonucleotide binding (GO:0032555); adenyl ribonucleotide binding (GO:0032559); purine ribonucleoside triphosphate binding (GO:0035639); small molecule binding (GO:0036094); ion binding (GO:0043167); anion binding (GO:0043168); organic cyclic compound binding (GO:0097159); protein serine kinase activity (GO:0106310); molecular function activator activity (GO:0140677); nucleoside phosphate binding (GO:1901265); heterocyclic compound binding (GO:1901363)	cellular_component (GO:0005575); intracellular anatomical structure (GO:0005622); cell (GO:0005623); nucleus (GO:0005634); cytoplasm (GO:0005737); cytosol (GO:0005829); intracellular part (GO:0044424); cell part (GO:0044464)	OG0004711(5 genes,4 taxa): prev_s_carpocapsae (1 g.); s_carpocapsae (1 g.); s_feltiae (1 g.); s_hermaphroditum (2 g.)	OG0004711(5 genes,4 taxa): L596_g8834(prev_s_carpocapsae) L596_021192(s_carpocapsae) L889_g19224(s_feltiae) Sherm_N.g8782(s_hermaphroditum) Sherm_N.g8783(s_hermaphroditum)	OG0000989(33 genes,16 taxa): b_xylophilus (3 g.); c_elegans (2 g.); g_rostochiensis (1 g.); h_bacteriophora_Hawdon (2 g.); h_glycines (1 g.); p_redivivus (1 g.); p_trichosuri (2 g.); prev_s_carpocapsae (2 g.); r_kr3021 (2 g.); s_carpocapsae (2 g.); s_feltiae (3 g.); s_glaseri (2 g.); s_hermaphroditum (3 g.); s_monticolum (2 g.); s_ratti (2 g.); s_scapterisci (3 g.)	OG0000989(33 genes,16 taxa): BXYJ5.050170400(b_xylophilus) BXYJ5.060108500(b_xylophilus) BXYJ5.060226700(b_xylophilus) WBGene00002177|F35C8.3|jkk-1(c_elegans) WBGene00003185|K08A8.1|mek-1(c_elegans) Gr22_v10_g16367(g_rostochiensis) Het_Hawd.g1208(h_bacteriophora_Hawdon) Het_Hawd.g4733(h_bacteriophora_Hawdon) Hetgly12273(h_glycines) Pan_g3617(p_redivivus) PTRK_0000150700(p_trichosuri) PTRK_0000150800(p_trichosuri) L596_g8834(prev_s_carpocapsae) L596_g8842(prev_s_carpocapsae) RSKR_0000351800(r_kr3021) RSKR_0001050000(r_kr3021) L596_021192(s_carpocapsae) L596_021202(s_carpocapsae) L889_g19224(s_feltiae) L889_g26915(s_feltiae) L889_g4118(s_feltiae) L893_g11042(s_glaseri) L893_g22702(s_glaseri) Sherm_N.g8782(s_hermaphroditum) Sherm_N.g8783(s_hermaphroditum) Sherm_N.g8995(s_hermaphroditum) L898_g13155(s_monticolum) L898_g32191(s_monticolum) WBGene00255973(s_ratti) WBGene00255974(s_ratti) L892_g6237(s_scapterisci) L892_g6238(s_scapterisci) L892_g6244(s_scapterisci)	OG0000214(102 genes,21 taxa): a_suum (5 g.); a_vasorum (5 g.); b_malayi (5 g.); b_xylophilus (6 g.); c_briggsae (4 g.); c_elegans (5 g.); e_vermicularis (8 g.); g_rostochiensis (4 g.); h_bacteriophora_Hawdon (4 g.); h_contortus (4 g.); h_glycines (5 g.); p_pacificus (5 g.); r_culicivorax (4 g.); s_carpocapsae (5 g.); s_feltiae (6 g.); s_glaseri (5 g.); s_hermaphroditum (6 g.); s_monticolum (5 g.); s_ratti (3 g.); s_scapterisci (6 g.); t_spiralis (2 g.)	OG0000214(102 genes,21 taxa): AgB01_g799(a_suum) AgB02_g009(a_suum) AgB13X_g043(a_suum) AgB15X_g056(a_suum) AgR020_g016(a_suum) AngVas-contig_1814-14.8(a_vasorum) AngVas-contig_2566-1.8(a_vasorum) AngVas-contig_3127-1.23(a_vasorum) AngVas-contig_4189-3.0(a_vasorum) AngVas-scaffold_613-4.18(a_vasorum) WBGene00223355(b_malayi) WBGene00224300(b_malayi) WBGene00225156(b_malayi) WBGene00225458(b_malayi) WBGene00229612(b_malayi) BXYJ5.030049800(b_xylophilus) BXYJ5.030104300(b_xylophilus) BXYJ5.030150900(b_xylophilus) BXYJ5.050170400(b_xylophilus) BXYJ5.060108500(b_xylophilus) BXYJ5.060226700(b_xylophilus) WBGene00025104|CBG01940|Cbr-mkk-4(c_briggsae) WBGene00035034|CBG14588|Cbr-sek-3(c_briggsae) WBGene00036572|CBG16698|Cbr-mek-1(c_briggsae) WBGene00036639|CBG16802|Cbr-sek-1(c_briggsae) WBGene00003185|K08A8.1|mek-1(c_elegans) WBGene00003368|F42G10.2|mkk-4(c_elegans) WBGene00004758|R03G5.2|sek-1(c_elegans) WBGene00012162|VZC374L.1|sek-6(c_elegans) WBGene00022613|ZC449.3|sek-3(c_elegans) EVEC_0000224801(e_vermicularis) EVEC_0000224901(e_vermicularis) EVEC_0000321101(e_vermicularis) EVEC_0000746901(e_vermicularis) EVEC_0000768801(e_vermicularis) EVEC_0001086101(e_vermicularis) EVEC_0001276701(e_vermicularis) EVEC_0001315401(e_vermicularis) Gr22_v10_g16367(g_rostochiensis) Gr22_v10_g18037(g_rostochiensis) Gr22_v10_g18146(g_rostochiensis) Gr22_v10_g4833(g_rostochiensis) Het_Hawd.g1208(h_bacteriophora_Hawdon) Het_Hawd.g2125(h_bacteriophora_Hawdon) Het_Hawd.g3048(h_bacteriophora_Hawdon) Het_Hawd.g7375(h_bacteriophora_Hawdon) HCON_00105100(h_contortus) HCON_00173670(h_contortus) HCON_00175830(h_contortus) HCON_00186650(h_contortus) Hetgly12273(h_glycines) Hetgly15085(h_glycines) Hetgly15092(h_glycines) Hetgly15211(h_glycines) Hetgly15223(h_glycines) WBGene00089590|PPA00036|Ppa-mek-1(p_pacificus) WBGene00111553|PPA21999|Ppa-sek-1(p_pacificus) WBGene00115305|PPA25751|Ppa-sek-3(p_pacificus) WBGene00273483|PPA35114(p_pacificus) WBGene00279581|PPA41212(p_pacificus) nRc.2.0.1.g06826(r_culicivorax) nRc.2.0.1.g06827(r_culicivorax) nRc.2.0.1.g14869(r_culicivorax) nRc.2.0.1.g22560(r_culicivorax) L596_018621(s_carpocapsae) L596_021192(s_carpocapsae) L596_021202(s_carpocapsae) L596_944553(s_carpocapsae) L596_944985(s_carpocapsae) L889_g13259(s_feltiae) L889_g18708(s_feltiae) L889_g19224(s_feltiae) L889_g26915(s_feltiae) L889_g30009(s_feltiae) L889_g4118(s_feltiae) L893_g11009(s_glaseri) L893_g11042(s_glaseri) L893_g22702(s_glaseri) L893_g22891(s_glaseri) L893_g81(s_glaseri) Sherm_III.g5778(s_hermaphroditum) Sherm_N.g8782(s_hermaphroditum) Sherm_N.g8783(s_hermaphroditum) Sherm_N.g8995(s_hermaphroditum) Sherm_X.g18020(s_hermaphroditum) Sherm_X.g18281(s_hermaphroditum) L898_g13155(s_monticolum) L898_g31332(s_monticolum) L898_g32191(s_monticolum) L898_g639(s_monticolum) L898_g9441(s_monticolum) WBGene00255973(s_ratti) WBGene00255974(s_ratti) WBGene00264360(s_ratti) L892_g10067(s_scapterisci) L892_g12194(s_scapterisci) L892_g1278(s_scapterisci) L892_g6237(s_scapterisci) L892_g6238(s_scapterisci) L892_g6244(s_scapterisci) Tsp_00085(t_spiralis) Tsp_02206(t_spiralis)
Sherm_N.g8783	A0AA39H8R5|QR680_015721		121	121 aa						22.3073	3.56349	66	13						OG0004711(5 genes,4 taxa): prev_s_carpocapsae (1 g.); s_carpocapsae (1 g.); s_feltiae (1 g.); s_hermaphroditum (2 g.)	OG0004711(5 genes,4 taxa): L596_g8834(prev_s_carpocapsae) L596_021192(s_carpocapsae) L889_g19224(s_feltiae) Sherm_N.g8782(s_hermaphroditum) Sherm_N.g8783(s_hermaphroditum)	OG0000989(33 genes,16 taxa): b_xylophilus (3 g.); c_elegans (2 g.); g_rostochiensis (1 g.); h_bacteriophora_Hawdon (2 g.); h_glycines (1 g.); p_redivivus (1 g.); p_trichosuri (2 g.); prev_s_carpocapsae (2 g.); r_kr3021 (2 g.); s_carpocapsae (2 g.); s_feltiae (3 g.); s_glaseri (2 g.); s_hermaphroditum (3 g.); s_monticolum (2 g.); s_ratti (2 g.); s_scapterisci (3 g.)	OG0000989(33 genes,16 taxa): BXYJ5.050170400(b_xylophilus) BXYJ5.060108500(b_xylophilus) BXYJ5.060226700(b_xylophilus) WBGene00002177|F35C8.3|jkk-1(c_elegans) WBGene00003185|K08A8.1|mek-1(c_elegans) Gr22_v10_g16367(g_rostochiensis) Het_Hawd.g1208(h_bacteriophora_Hawdon) Het_Hawd.g4733(h_bacteriophora_Hawdon) Hetgly12273(h_glycines) Pan_g3617(p_redivivus) PTRK_0000150700(p_trichosuri) PTRK_0000150800(p_trichosuri) L596_g8834(prev_s_carpocapsae) L596_g8842(prev_s_carpocapsae) RSKR_0000351800(r_kr3021) RSKR_0001050000(r_kr3021) L596_021192(s_carpocapsae) L596_021202(s_carpocapsae) L889_g19224(s_feltiae) L889_g26915(s_feltiae) L889_g4118(s_feltiae) L893_g11042(s_glaseri) L893_g22702(s_glaseri) Sherm_N.g8782(s_hermaphroditum) Sherm_N.g8783(s_hermaphroditum) Sherm_N.g8995(s_hermaphroditum) L898_g13155(s_monticolum) L898_g32191(s_monticolum) WBGene00255973(s_ratti) WBGene00255974(s_ratti) L892_g6237(s_scapterisci) L892_g6238(s_scapterisci) L892_g6244(s_scapterisci)	OG0000214(102 genes,21 taxa): a_suum (5 g.); a_vasorum (5 g.); b_malayi (5 g.); b_xylophilus (6 g.); c_briggsae (4 g.); c_elegans (5 g.); e_vermicularis (8 g.); g_rostochiensis (4 g.); h_bacteriophora_Hawdon (4 g.); h_contortus (4 g.); h_glycines (5 g.); p_pacificus (5 g.); r_culicivorax (4 g.); s_carpocapsae (5 g.); s_feltiae (6 g.); s_glaseri (5 g.); s_hermaphroditum (6 g.); s_monticolum (5 g.); s_ratti (3 g.); s_scapterisci (6 g.); t_spiralis (2 g.)	OG0000214(102 genes,21 taxa): AgB01_g799(a_suum) AgB02_g009(a_suum) AgB13X_g043(a_suum) AgB15X_g056(a_suum) AgR020_g016(a_suum) AngVas-contig_1814-14.8(a_vasorum) AngVas-contig_2566-1.8(a_vasorum) AngVas-contig_3127-1.23(a_vasorum) AngVas-contig_4189-3.0(a_vasorum) AngVas-scaffold_613-4.18(a_vasorum) WBGene00223355(b_malayi) WBGene00224300(b_malayi) WBGene00225156(b_malayi) WBGene00225458(b_malayi) WBGene00229612(b_malayi) BXYJ5.030049800(b_xylophilus) BXYJ5.030104300(b_xylophilus) BXYJ5.030150900(b_xylophilus) BXYJ5.050170400(b_xylophilus) BXYJ5.060108500(b_xylophilus) BXYJ5.060226700(b_xylophilus) WBGene00025104|CBG01940|Cbr-mkk-4(c_briggsae) WBGene00035034|CBG14588|Cbr-sek-3(c_briggsae) WBGene00036572|CBG16698|Cbr-mek-1(c_briggsae) WBGene00036639|CBG16802|Cbr-sek-1(c_briggsae) WBGene00003185|K08A8.1|mek-1(c_elegans) WBGene00003368|F42G10.2|mkk-4(c_elegans) WBGene00004758|R03G5.2|sek-1(c_elegans) WBGene00012162|VZC374L.1|sek-6(c_elegans) WBGene00022613|ZC449.3|sek-3(c_elegans) EVEC_0000224801(e_vermicularis) EVEC_0000224901(e_vermicularis) EVEC_0000321101(e_vermicularis) EVEC_0000746901(e_vermicularis) EVEC_0000768801(e_vermicularis) EVEC_0001086101(e_vermicularis) EVEC_0001276701(e_vermicularis) EVEC_0001315401(e_vermicularis) Gr22_v10_g16367(g_rostochiensis) Gr22_v10_g18037(g_rostochiensis) Gr22_v10_g18146(g_rostochiensis) Gr22_v10_g4833(g_rostochiensis) Het_Hawd.g1208(h_bacteriophora_Hawdon) Het_Hawd.g2125(h_bacteriophora_Hawdon) Het_Hawd.g3048(h_bacteriophora_Hawdon) Het_Hawd.g7375(h_bacteriophora_Hawdon) HCON_00105100(h_contortus) HCON_00173670(h_contortus) HCON_00175830(h_contortus) HCON_00186650(h_contortus) Hetgly12273(h_glycines) Hetgly15085(h_glycines) Hetgly15092(h_glycines) Hetgly15211(h_glycines) Hetgly15223(h_glycines) WBGene00089590|PPA00036|Ppa-mek-1(p_pacificus) WBGene00111553|PPA21999|Ppa-sek-1(p_pacificus) WBGene00115305|PPA25751|Ppa-sek-3(p_pacificus) WBGene00273483|PPA35114(p_pacificus) WBGene00279581|PPA41212(p_pacificus) nRc.2.0.1.g06826(r_culicivorax) nRc.2.0.1.g06827(r_culicivorax) nRc.2.0.1.g14869(r_culicivorax) nRc.2.0.1.g22560(r_culicivorax) L596_018621(s_carpocapsae) L596_021192(s_carpocapsae) L596_021202(s_carpocapsae) L596_944553(s_carpocapsae) L596_944985(s_carpocapsae) L889_g13259(s_feltiae) L889_g18708(s_feltiae) L889_g19224(s_feltiae) L889_g26915(s_feltiae) L889_g30009(s_feltiae) L889_g4118(s_feltiae) L893_g11009(s_glaseri) L893_g11042(s_glaseri) L893_g22702(s_glaseri) L893_g22891(s_glaseri) L893_g81(s_glaseri) Sherm_III.g5778(s_hermaphroditum) Sherm_N.g8782(s_hermaphroditum) Sherm_N.g8783(s_hermaphroditum) Sherm_N.g8995(s_hermaphroditum) Sherm_X.g18020(s_hermaphroditum) Sherm_X.g18281(s_hermaphroditum) L898_g13155(s_monticolum) L898_g31332(s_monticolum) L898_g32191(s_monticolum) L898_g639(s_monticolum) L898_g9441(s_monticolum) WBGene00255973(s_ratti) WBGene00255974(s_ratti) WBGene00264360(s_ratti) L892_g10067(s_scapterisci) L892_g12194(s_scapterisci) L892_g1278(s_scapterisci) L892_g6237(s_scapterisci) L892_g6238(s_scapterisci) L892_g6244(s_scapterisci) Tsp_00085(t_spiralis) Tsp_02206(t_spiralis)
Sherm_N.g8784	A0AA39H8R4|QR680_015722; A0AA39H8S6|QR680_015722; A0AA39H9T8|QR680_015722; A0AA39HAW9|QR680_015722	WBGene00004411|C42D4.8|rpc-1	1804	222-1804 aa	SigP+TM(7x); TM(4x); TM(8x)		SEG: 0.10 (22/222)	PIG-F [PF06699.15]; RNA_pol_Rpb1_1 [PF04997.16]; RNA_pol_Rpb1_2 [PF00623.24]; RNA_pol_Rpb1_3 [PF04983.22]; RNA_pol_Rpb1_4 [PF05000.21]; RNA_pol_Rpb1_5 [PF04998.21]	DNA-directed RNA polymerase III subunit RPC1, C-terminal [IPR035698]; DNA-directed RNA polymerase III subunit RPC1, N-terminal [IPR035697]; DNA-directed RNA polymerase, subunit beta-prime [IPR045867]; GPI biosynthesis protein Pig-F [IPR009580]; RNA polymerase Rpb1, clamp domain superfamily [IPR044893]; RNA polymerase Rpb1, domain 1 [IPR007080]; RNA polymerase Rpb1, domain 3 [IPR007066]; RNA polymerase Rpb1, domain 3 superfamily [IPR042102]; RNA polymerase Rpb1, domain 4 [IPR007083]; RNA polymerase Rpb1, domain 5 [IPR007081]; RNA polymerase Rpb1, funnel domain superfamily [IPR038120]; RNA polymerase, N-terminal [IPR006592]; RNA polymerase, alpha subunit [IPR000722]; Transmembrane protein 42 [IPR039632]	37.125	10.6041	2671	652	DNA-directed RNA polymerase; Inherit from euNOG: Conserved hypothetical protein	230,240,1100,3020,4623,5169; NA	reproduction (GO:0000003); nematode larval development (GO:0002119); larval development (GO:0002164); developmental process involved in reproduction (GO:0003006); nucleobase-containing compound metabolic process (GO:0006139); DNA-templated transcription (GO:0006351); protein lipidation (GO:0006497); GPI anchor metabolic process (GO:0006505); GPI anchor biosynthetic process (GO:0006506); lipid metabolic process (GO:0006629); membrane lipid metabolic process (GO:0006643); phospholipid metabolic process (GO:0006644); glycerophospholipid metabolic process (GO:0006650); phosphatidylinositol biosynthetic process (GO:0006661); glycolipid metabolic process (GO:0006664); cellular aromatic compound metabolic process (GO:0006725); phosphorus metabolic process (GO:0006793); phosphate-containing compound metabolic process (GO:0006796); nitrogen compound metabolic process (GO:0006807); multicellular organism development (GO:0007275); sex differentiation (GO:0007548); biological_process (GO:0008150); metabolic process (GO:0008152); lipid biosynthetic process (GO:0008610); phospholipid biosynthetic process (GO:0008654); biosynthetic process (GO:0009058); macromolecule biosynthetic process (GO:0009059); glycolipid biosynthetic process (GO:0009247); embryo development (GO:0009790); post-embryonic development (GO:0009791); embryo development ending in birth or egg hatching (GO:0009792); cellular process (GO:0009987); gene expression (GO:0010467); RNA metabolic process (GO:0016070); heterocycle biosynthetic process (GO:0018130); aromatic compound biosynthetic process (GO:0019438); protein metabolic process (GO:0019538); organophosphate metabolic process (GO:0019637); reproductive process (GO:0022414); multicellular organismal process (GO:0032501); developmental process (GO:0032502); RNA biosynthetic process (GO:0032774); cellular nitrogen compound metabolic process (GO:0034641); cellular macromolecule biosynthetic process (GO:0034645); nucleobase-containing compound biosynthetic process (GO:0034654); protein modification process (GO:0036211); growth (GO:0040007); regulation of growth (GO:0040008); regulation of growth rate (GO:0040009); positive regulation of growth rate (GO:0040010); hermaphrodite genitalia development (GO:0040035); lipoprotein metabolic process (GO:0042157); lipoprotein biosynthetic process (GO:0042158); macromolecule metabolic process (GO:0043170); macromolecule modification (GO:0043412); cellular metabolic process (GO:0044237); primary metabolic process (GO:0044238); cellular biosynthetic process (GO:0044249); cellular lipid metabolic process (GO:0044255); cellular macromolecule metabolic process (GO:0044260); cellular nitrogen compound biosynthetic process (GO:0044271); glycerolipid biosynthetic process (GO:0045017); positive regulation of growth (GO:0045927); membrane lipid biosynthetic process (GO:0046467); glycerophospholipid biosynthetic process (GO:0046474); heterocycle metabolic process (GO:0046483); glycerolipid metabolic process (GO:0046486); phosphatidylinositol metabolic process (GO:0046488); animal organ development (GO:0048513); positive regulation of biological process (GO:0048518); reproductive structure development (GO:0048608); system development (GO:0048731); genitalia development (GO:0048806); anatomical structure development (GO:0048856); regulation of biological process (GO:0050789); reproductive system development (GO:0061458); biological regulation (GO:0065007); organic substance metabolic process (GO:0071704); nucleic acid metabolic process (GO:0090304); organophosphate biosynthetic process (GO:0090407); carbohydrate derivative metabolic process (GO:1901135); carbohydrate derivative biosynthetic process (GO:1901137); organic cyclic compound metabolic process (GO:1901360); organic cyclic compound biosynthetic process (GO:1901362); organic substance biosynthetic process (GO:1901576)	nucleoside binding (GO:0001882); molecular_function (GO:0003674); nucleic acid binding (GO:0003676); DNA binding (GO:0003677); catalytic activity (GO:0003824); DNA-directed 5'-3' RNA polymerase activity (GO:0003899); binding (GO:0005488); zinc ion binding (GO:0008270); transferase activity (GO:0016740); transferase activity, transferring phosphorus-containing groups (GO:0016772); nucleotidyltransferase activity (GO:0016779); ribonucleoside binding (GO:0032549); 5'-3' RNA polymerase activity (GO:0034062); small molecule binding (GO:0036094); ion binding (GO:0043167); cation binding (GO:0043169); metal ion binding (GO:0046872); transition metal ion binding (GO:0046914); organic cyclic compound binding (GO:0097159); heterocyclic compound binding (GO:1901363)	cellular_component (GO:0005575); intracellular anatomical structure (GO:0005622); cell (GO:0005623); nucleus (GO:0005634); cytoplasm (GO:0005737); endoplasmic reticulum (GO:0005783); endoplasmic reticulum membrane (GO:0005789); endomembrane system (GO:0012505); membrane (GO:0016020); organelle membrane (GO:0031090); intrinsic component of membrane (GO:0031224); nuclear outer membrane-endoplasmic reticulum membrane network (GO:0042175); organelle (GO:0043226); membrane-bounded organelle (GO:0043227); intracellular organelle (GO:0043229); intracellular membrane-bounded organelle (GO:0043231); organelle part (GO:0044422); intracellular part (GO:0044424); membrane part (GO:0044425); endoplasmic reticulum part (GO:0044432); cytoplasmic part (GO:0044444); intracellular organelle part (GO:0044446); cell part (GO:0044464)	OG0011852(4 genes,3 taxa): prev_s_carpocapsae (1 g.); s_carpocapsae (2 g.); s_hermaphroditum (1 g.)	OG0011852(4 genes,3 taxa): L596_g8837(prev_s_carpocapsae) L596_021196(s_carpocapsae) L596_021197(s_carpocapsae) Sherm_N.g8784(s_hermaphroditum)	OG0005340(17 genes,15 taxa): b_xylophilus (1 g.); c_elegans (1 g.); g_rostochiensis (1 g.); h_bacteriophora_Hawdon (1 g.); h_glycines (2 g.); p_redivivus (1 g.); p_trichosuri (1 g.); prev_s_carpocapsae (1 g.); r_kr3021 (1 g.); s_carpocapsae (2 g.); s_glaseri (1 g.); s_hermaphroditum (1 g.); s_monticolum (1 g.); s_ratti (1 g.); s_scapterisci (1 g.)	OG0005340(17 genes,15 taxa): BXYJ5.060108400(b_xylophilus) WBGene00004411|C42D4.8|rpc-1(c_elegans) Gr22_v10_g16366(g_rostochiensis) Het_Hawd.g10688(h_bacteriophora_Hawdon) Hetgly12178(h_glycines) Hetgly12272(h_glycines) Pan_g3616(p_redivivus) PTRK_0000150900(p_trichosuri) L596_g8837(prev_s_carpocapsae) RSKR_0000891700(r_kr3021) L596_021196(s_carpocapsae) L596_021198(s_carpocapsae) L893_g22701(s_glaseri) Sherm_N.g8784(s_hermaphroditum) L898_g13156(s_monticolum) WBGene00255972(s_ratti) L892_g6239(s_scapterisci)	OG0004234(23 genes,19 taxa): a_suum (1 g.); a_vasorum (1 g.); b_malayi (1 g.); b_xylophilus (1 g.); c_briggsae (2 g.); c_elegans (1 g.); e_vermicularis (1 g.); g_rostochiensis (1 g.); h_bacteriophora_Hawdon (1 g.); h_contortus (2 g.); h_glycines (2 g.); p_pacificus (1 g.); r_culicivorax (1 g.); s_carpocapsae (2 g.); s_glaseri (1 g.); s_hermaphroditum (1 g.); s_monticolum (1 g.); s_ratti (1 g.); s_scapterisci (1 g.)	OG0004234(23 genes,19 taxa): AgB01_g591(a_suum) AngVas-contig_478-6.1(a_vasorum) WBGene00233945(b_malayi) BXYJ5.060108400(b_xylophilus) WBGene00028171|CBG05787|Cbr-rpc-1(c_briggsae) WBGene00087775|CBG26361(c_briggsae) WBGene00004411|C42D4.8|rpc-1(c_elegans) EVEC_0000684101(e_vermicularis) Gr22_v10_g16366(g_rostochiensis) Het_Hawd.g10688(h_bacteriophora_Hawdon) HCON_00090000(h_contortus) HCON_00169970(h_contortus) Hetgly12178(h_glycines) Hetgly12272(h_glycines) WBGene00111260|PPA21706|Ppa-rpc-1(p_pacificus) nRc.2.0.1.g36705(r_culicivorax) L596_021196(s_carpocapsae) L596_021198(s_carpocapsae) L893_g22701(s_glaseri) Sherm_N.g8784(s_hermaphroditum) L898_g13156(s_monticolum) WBGene00255972(s_ratti) L892_g6239(s_scapterisci)
Sherm_N.g8785	A0AA39HAM7|QR680_015723; A0AA39HBC0|QR680_015723	WBGene00018635|F49E8.1|nprl-2	613	414-613 aa				GST_N [PF02798.24]; GST_N_2 [PF13409.10]; GST_N_3 [PF13417.10]; NPR2 [PF06218.15]	Glutathione S-transferase, C-terminal domain superfamily [IPR036282]; Glutathione S-transferase, C-terminal-like [IPR010987]; Glutathione S-transferase, N-terminal [IPR004045]; Glutathione S-transferases, class Zeta , C-terminal [IPR034330]; Glutathione S-transferases, class Zeta , N-terminal [IPR034333]; Glutathione S-transferases, class Zeta [IPR005955]; Glutathione transferase family [IPR040079]; Nitrogen permease regulator 2-like [IPR009348]; Thioredoxin-like superfamily [IPR036249]	65.432	31.4537	1762	949	Nitrogen permease regulator 2	NA	protein lipidation (GO:0006497); GPI anchor metabolic process (GO:0006505); GPI anchor biosynthetic process (GO:0006506); lipid metabolic process (GO:0006629); membrane lipid metabolic process (GO:0006643); phospholipid metabolic process (GO:0006644); glycerophospholipid metabolic process (GO:0006650); phosphatidylinositol biosynthetic process (GO:0006661); glycolipid metabolic process (GO:0006664); phosphorus metabolic process (GO:0006793); phosphate-containing compound metabolic process (GO:0006796); biological_process (GO:0008150); metabolic process (GO:0008152); lipid biosynthetic process (GO:0008610); phospholipid biosynthetic process (GO:0008654); biosynthetic process (GO:0009058); macromolecule biosynthetic process (GO:0009059); glycolipid biosynthetic process (GO:0009247); cellular process (GO:0009987); protein metabolic process (GO:0019538); organophosphate metabolic process (GO:0019637); cellular macromolecule biosynthetic process (GO:0034645); protein modification process (GO:0036211); lipoprotein metabolic process (GO:0042157); lipoprotein biosynthetic process (GO:0042158); macromolecule metabolic process (GO:0043170); macromolecule modification (GO:0043412); cellular metabolic process (GO:0044237); primary metabolic process (GO:0044238); cellular biosynthetic process (GO:0044249); cellular lipid metabolic process (GO:0044255); cellular macromolecule metabolic process (GO:0044260); glycerolipid biosynthetic process (GO:0045017); membrane lipid biosynthetic process (GO:0046467); glycerophospholipid biosynthetic process (GO:0046474); glycerolipid metabolic process (GO:0046486); phosphatidylinositol metabolic process (GO:0046488); organic substance metabolic process (GO:0071704); organophosphate biosynthetic process (GO:0090407); carbohydrate derivative metabolic process (GO:1901135); carbohydrate derivative biosynthetic process (GO:1901137); organic substance biosynthetic process (GO:1901576)		cellular_component (GO:0005575); intracellular anatomical structure (GO:0005622); cell (GO:0005623); cytoplasm (GO:0005737); endoplasmic reticulum (GO:0005783); endoplasmic reticulum membrane (GO:0005789); endomembrane system (GO:0012505); membrane (GO:0016020); organelle membrane (GO:0031090); intrinsic component of membrane (GO:0031224); nuclear outer membrane-endoplasmic reticulum membrane network (GO:0042175); organelle (GO:0043226); membrane-bounded organelle (GO:0043227); intracellular organelle (GO:0043229); intracellular membrane-bounded organelle (GO:0043231); organelle part (GO:0044422); intracellular part (GO:0044424); membrane part (GO:0044425); endoplasmic reticulum part (GO:0044432); cytoplasmic part (GO:0044444); intracellular organelle part (GO:0044446); cell part (GO:0044464)	OG0011853(4 genes,4 taxa): prev_s_carpocapsae (1 g.); s_carpocapsae (1 g.); s_feltiae (1 g.); s_hermaphroditum (1 g.)	OG0011853(4 genes,4 taxa): L596_g8839(prev_s_carpocapsae) L596_021200(s_carpocapsae) L889_g19226(s_feltiae) Sherm_N.g8785(s_hermaphroditum)	OG0008127(14 genes,14 taxa): b_xylophilus (1 g.); c_elegans (1 g.); g_rostochiensis (1 g.); h_glycines (1 g.); p_redivivus (1 g.); p_trichosuri (1 g.); prev_s_carpocapsae (1 g.); r_kr3021 (1 g.); s_carpocapsae (1 g.); s_feltiae (1 g.); s_glaseri (1 g.); s_hermaphroditum (1 g.); s_monticolum (1 g.); s_scapterisci (1 g.)	OG0008127(14 genes,14 taxa): BXYJ5.060108200(b_xylophilus) WBGene00018635|F49E8.1|nprl-2(c_elegans) Gr22_v10_g16363(g_rostochiensis) Hetgly12280(h_glycines) Pan_g3614(p_redivivus) PTRK_0000151000(p_trichosuri) L596_g8839(prev_s_carpocapsae) RSKR_0000891800(r_kr3021) L596_021200(s_carpocapsae) L889_g19226(s_feltiae) L893_g22699(s_glaseri) Sherm_N.g8785(s_hermaphroditum) L898_g13157(s_monticolum) L892_g6241(s_scapterisci)	OG0006755(19 genes,18 taxa): a_suum (1 g.); b_malayi (1 g.); b_xylophilus (1 g.); c_briggsae (1 g.); c_elegans (1 g.); e_vermicularis (1 g.); g_rostochiensis (1 g.); h_contortus (2 g.); h_glycines (1 g.); p_pacificus (1 g.); r_culicivorax (1 g.); s_carpocapsae (1 g.); s_feltiae (1 g.); s_glaseri (1 g.); s_hermaphroditum (1 g.); s_monticolum (1 g.); s_scapterisci (1 g.); t_spiralis (1 g.)	OG0006755(19 genes,18 taxa): AgB01_g590(a_suum) WBGene00224489(b_malayi) BXYJ5.060108200(b_xylophilus) WBGene00028269|CBG05911|Cbr-nprl-2(c_briggsae) WBGene00018635|F49E8.1|nprl-2(c_elegans) EVEC_0000684201(e_vermicularis) Gr22_v10_g16363(g_rostochiensis) HCON_00117270(h_contortus) HCON_00169990(h_contortus) Hetgly12280(h_glycines) WBGene00304551|PPA46772|Ppa-nprl-2(p_pacificus) nRc.2.0.1.g39035(r_culicivorax) L596_021200(s_carpocapsae) L889_g19226(s_feltiae) L893_g22699(s_glaseri) Sherm_N.g8785(s_hermaphroditum) L898_g13157(s_monticolum) L892_g6241(s_scapterisci) Tsp_06912(t_spiralis)
Sherm_N.g8786	A0AA39H9R1|QR680_015724	WBGene00015915|C17G10.1	644	644 aa				2OG-FeII_Oxy_3 [PF13640.10]; 2OG-FeII_Oxy_4 [PF13661.10]; Ofd1_CTDD [PF10637.13]	Oxoglutarate/iron-dependent oxygenase, C-terminal degradation domain [IPR019601]; Prolyl 3,4-dihydroxylase TPA1/OFD1, N-terminal domain [IPR039558]; Prolyl 4-hydroxylase, alpha subunit [IPR006620]; Ribosomal subunit uS12 prolyl hydroxylase [IPR051842]	18.7051	6.6871	540	220	2-oxoglutarate and iron-dependent oxygenase domain containing 1	NA	biological_process (GO:0008150); metabolic process (GO:0008152); oxidation-reduction process (GO:0055114)	molecular_function (GO:0003674); catalytic activity (GO:0003824); binding (GO:0005488); iron ion binding (GO:0005506); oxidoreductase activity (GO:0016491); oxidoreductase activity, acting on paired donors, with incorporation or reduction of molecular oxygen (GO:0016705); 2-oxoglutarate-dependent dioxygenase activity (GO:0016706); vitamin binding (GO:0019842); carbohydrate binding (GO:0030246); carboxylic acid binding (GO:0031406); L-ascorbic acid binding (GO:0031418); small molecule binding (GO:0036094); ion binding (GO:0043167); anion binding (GO:0043168); cation binding (GO:0043169); metal ion binding (GO:0046872); transition metal ion binding (GO:0046914); monosaccharide binding (GO:0048029); dioxygenase activity (GO:0051213)		OG0004709(5 genes,4 taxa): prev_s_carpocapsae (2 g.); s_carpocapsae (1 g.); s_feltiae (1 g.); s_hermaphroditum (1 g.)	OG0004709(5 genes,4 taxa): L596_g8769(prev_s_carpocapsae) L596_g8841(prev_s_carpocapsae) L596_021201(s_carpocapsae) L889_g26913(s_feltiae) Sherm_N.g8786(s_hermaphroditum)	OG0005889(16 genes,15 taxa): b_xylophilus (1 g.); c_elegans (1 g.); g_rostochiensis (1 g.); h_bacteriophora_Hawdon (1 g.); h_glycines (1 g.); p_redivivus (1 g.); p_trichosuri (1 g.); prev_s_carpocapsae (2 g.); r_kr3021 (1 g.); s_carpocapsae (1 g.); s_feltiae (1 g.); s_hermaphroditum (1 g.); s_monticolum (1 g.); s_ratti (1 g.); s_scapterisci (1 g.)	OG0005889(16 genes,15 taxa): BXYJ5.020166100(b_xylophilus) WBGene00015915|C17G10.1(c_elegans) Gr22_v10_g16725(g_rostochiensis) Het_Hawd.g11787(h_bacteriophora_Hawdon) Hetgly13287(h_glycines) Pan_g2129(p_redivivus) PTRK_0000665300(p_trichosuri) L596_g8769(prev_s_carpocapsae) L596_g8841(prev_s_carpocapsae) RSKR_0000920300(r_kr3021) L596_021201(s_carpocapsae) L889_g26913(s_feltiae) Sherm_N.g8786(s_hermaphroditum) L898_g13159(s_monticolum) WBGene00263079(s_ratti) L892_g6243(s_scapterisci)	OG0007648(18 genes,18 taxa): a_vasorum (1 g.); b_malayi (1 g.); b_xylophilus (1 g.); c_briggsae (1 g.); c_elegans (1 g.); g_rostochiensis (1 g.); h_bacteriophora_Hawdon (1 g.); h_contortus (1 g.); h_glycines (1 g.); p_pacificus (1 g.); r_culicivorax (1 g.); s_carpocapsae (1 g.); s_feltiae (1 g.); s_hermaphroditum (1 g.); s_monticolum (1 g.); s_ratti (1 g.); s_scapterisci (1 g.); t_spiralis (1 g.)	OG0007648(18 genes,18 taxa): AngVas-contig_68-2.1(a_vasorum) WBGene00222533(b_malayi) BXYJ5.020166100(b_xylophilus) WBGene00025502|CBG02453(c_briggsae) WBGene00015915|C17G10.1(c_elegans) Gr22_v10_g16725(g_rostochiensis) Het_Hawd.g11787(h_bacteriophora_Hawdon) HCON_00161495(h_contortus) Hetgly13287(h_glycines) WBGene00111404|PPA21850(p_pacificus) nRc.2.0.1.g07055(r_culicivorax) L596_021201(s_carpocapsae) L889_g26913(s_feltiae) Sherm_N.g8786(s_hermaphroditum) L898_g13159(s_monticolum) WBGene00263079(s_ratti) L892_g6243(s_scapterisci) Tsp_05202(t_spiralis)
Sherm_N.g8787	A0AA39H909|QR680_015725		150	150 aa	SigP		SEG: 0.09 (14/150)			52.3245	1.91133	175	7						OG0022491(2 genes,1 taxa): s_hermaphroditum (2 g.)	OG0022491(2 genes,1 taxa): Sherm_N.g11831(s_hermaphroditum) Sherm_N.g8787(s_hermaphroditum)	OG0019080(4 genes,2 taxa): s_hermaphroditum (2 g.); s_monticolum (2 g.)	OG0019080(4 genes,2 taxa): Sherm_N.g11831(s_hermaphroditum) Sherm_N.g8787(s_hermaphroditum) L898_g32189(s_monticolum) L898_g32190(s_monticolum)	OG0020346(4 genes,2 taxa): s_hermaphroditum (2 g.); s_monticolum (2 g.)	OG0020346(4 genes,2 taxa): Sherm_N.g11831(s_hermaphroditum) Sherm_N.g8787(s_hermaphroditum) L898_g32189(s_monticolum) L898_g32190(s_monticolum)
Sherm_N.g8788	A0AA39LKQ7|QR680_015726		66	66 aa	SigP		SEG: 0.30 (20/66)			0	9.67459	0	12						OG0012452(4 genes,1 taxa): s_hermaphroditum (4 g.)	OG0012452(4 genes,1 taxa): Sherm_N.g8788(s_hermaphroditum) Sherm_N.g8789(s_hermaphroditum) Sherm_N.g8790(s_hermaphroditum) Sherm_N.g8882(s_hermaphroditum)	OG0019082(4 genes,1 taxa): s_hermaphroditum (4 g.)	OG0019082(4 genes,1 taxa): Sherm_N.g8788(s_hermaphroditum) Sherm_N.g8789(s_hermaphroditum) Sherm_N.g8790(s_hermaphroditum) Sherm_N.g8882(s_hermaphroditum)	OG0020349(4 genes,1 taxa): s_hermaphroditum (4 g.)	OG0020349(4 genes,1 taxa): Sherm_N.g8788(s_hermaphroditum) Sherm_N.g8789(s_hermaphroditum) Sherm_N.g8790(s_hermaphroditum) Sherm_N.g8882(s_hermaphroditum)
Sherm_N.g8789	A0AA39LL35|QR680_015727		66	66 aa	SigP		SEG: 0.50 (33/66)			0	0	0	0						OG0012452(4 genes,1 taxa): s_hermaphroditum (4 g.)	OG0012452(4 genes,1 taxa): Sherm_N.g8788(s_hermaphroditum) Sherm_N.g8789(s_hermaphroditum) Sherm_N.g8790(s_hermaphroditum) Sherm_N.g8882(s_hermaphroditum)	OG0019082(4 genes,1 taxa): s_hermaphroditum (4 g.)	OG0019082(4 genes,1 taxa): Sherm_N.g8788(s_hermaphroditum) Sherm_N.g8789(s_hermaphroditum) Sherm_N.g8790(s_hermaphroditum) Sherm_N.g8882(s_hermaphroditum)	OG0020349(4 genes,1 taxa): s_hermaphroditum (4 g.)	OG0020349(4 genes,1 taxa): Sherm_N.g8788(s_hermaphroditum) Sherm_N.g8789(s_hermaphroditum) Sherm_N.g8790(s_hermaphroditum) Sherm_N.g8882(s_hermaphroditum)
Sherm_N.g8790	A0AA39LL90|QR680_015728		155	155 aa	SigP		SEG: 0.26 (41/155)			0	0	0	0						OG0012452(4 genes,1 taxa): s_hermaphroditum (4 g.)	OG0012452(4 genes,1 taxa): Sherm_N.g8788(s_hermaphroditum) Sherm_N.g8789(s_hermaphroditum) Sherm_N.g8790(s_hermaphroditum) Sherm_N.g8882(s_hermaphroditum)	OG0019082(4 genes,1 taxa): s_hermaphroditum (4 g.)	OG0019082(4 genes,1 taxa): Sherm_N.g8788(s_hermaphroditum) Sherm_N.g8789(s_hermaphroditum) Sherm_N.g8790(s_hermaphroditum) Sherm_N.g8882(s_hermaphroditum)	OG0020349(4 genes,1 taxa): s_hermaphroditum (4 g.)	OG0020349(4 genes,1 taxa): Sherm_N.g8788(s_hermaphroditum) Sherm_N.g8789(s_hermaphroditum) Sherm_N.g8790(s_hermaphroditum) Sherm_N.g8882(s_hermaphroditum)
Sherm_N.g8791	A0AA39LLE1|QR680_015729		70	70 aa	SigP		SEG: 0.44 (31/70)			0	15.3281	0	25
Sherm_N.g8792	A0AA39H8S0|QR680_015730; A0AA39H8S4|QR680_015730; A0AA39H8S5|QR680_015730; A0AA39LLE0|QR680_015730		514	337-514 aa	TM(11x); TM(7x)		SEG: 0.10 (38/395)	7TM_GPCR_Srh [PF10318.13]; 7TM_GPCR_Str [PF10326.13]; Sgf11_N [PF18519.5]	7TM GPCR, serpentine receptor class h (Srh) [IPR019422]; Nematode receptor-like serpentine class H [IPR053220]	0	0	0	0						OG0000355(15 genes,4 taxa): prev_s_carpocapsae (1 g.); s_carpocapsae (1 g.); s_feltiae (2 g.); s_hermaphroditum (11 g.)	OG0000355(15 genes,4 taxa): L596_g3354(prev_s_carpocapsae) L596_012317(s_carpocapsae) L889_g13705(s_feltiae) L889_g21072(s_feltiae) Sherm_N.g11814(s_hermaphroditum) Sherm_N.g8777(s_hermaphroditum) Sherm_N.g8792(s_hermaphroditum) Sherm_N.g8793(s_hermaphroditum) Sherm_N.g8794(s_hermaphroditum) Sherm_N.g8795(s_hermaphroditum) Sherm_N.g8855(s_hermaphroditum) Sherm_N.g9261(s_hermaphroditum) Sherm_V.g13383(s_hermaphroditum) Sherm_X.g18890(s_hermaphroditum) Sherm_X.g18930(s_hermaphroditum)	OG0006757(16 genes,6 taxa): prev_s_carpocapsae (1 g.); s_carpocapsae (1 g.); s_feltiae (2 g.); s_hermaphroditum (5 g.); s_monticolum (5 g.); s_scapterisci (2 g.)	OG0006757(16 genes,6 taxa): L596_g3354(prev_s_carpocapsae) L596_012317(s_carpocapsae) L889_g13705(s_feltiae) L889_g21072(s_feltiae) Sherm_N.g8777(s_hermaphroditum) Sherm_N.g8792(s_hermaphroditum) Sherm_N.g8794(s_hermaphroditum) Sherm_N.g8795(s_hermaphroditum) Sherm_N.g9261(s_hermaphroditum) L898_g27758(s_monticolum) L898_g27759(s_monticolum) L898_g31233(s_monticolum) L898_g31234(s_monticolum) L898_g31235(s_monticolum) L892_g31331(s_scapterisci) L892_g31336(s_scapterisci)	OG0009392(14 genes,4 taxa): s_feltiae (2 g.); s_hermaphroditum (5 g.); s_monticolum (5 g.); s_scapterisci (2 g.)	OG0009392(14 genes,4 taxa): L889_g13705(s_feltiae) L889_g21072(s_feltiae) Sherm_N.g8777(s_hermaphroditum) Sherm_N.g8792(s_hermaphroditum) Sherm_N.g8794(s_hermaphroditum) Sherm_N.g8795(s_hermaphroditum) Sherm_N.g9261(s_hermaphroditum) L898_g27758(s_monticolum) L898_g27759(s_monticolum) L898_g31233(s_monticolum) L898_g31234(s_monticolum) L898_g31235(s_monticolum) L892_g31331(s_scapterisci) L892_g31336(s_scapterisci)
Sherm_N.g8793	A0AA39H8T6|QR680_015731; A0AA39H9U8|QR680_015731; A0AA39HAY3|QR680_015731; A0AA39HBD0|QR680_015731		1488	112-1488 aa	TM(19x); TM(7x)		SEG: 0.23 (26/112)	7TM_GPCR_Srh [PF10318.13]; 7TM_GPCR_Sri [PF10327.13]; DUF5641 [PF18701.5]	7TM GPCR, serpentine receptor class h (Srh) [IPR019422]; Domain of unknown function DUF5641 [IPR040676]; GPCR, rhodopsin-like, 7TM [IPR017452]; Nematode receptor-like serpentine class H [IPR053220]; Serpentine type 7TM GPCR chemoreceptor Srsx, nematodes [IPR047130]	6.24555	0.997652	256	41	Integrase core domain	NA	nucleobase-containing compound metabolic process (GO:0006139); DNA metabolic process (GO:0006259); cellular aromatic compound metabolic process (GO:0006725); nitrogen compound metabolic process (GO:0006807); cell communication (GO:0007154); signal transduction (GO:0007165); cell surface receptor signaling pathway (GO:0007166); G protein-coupled receptor signaling pathway (GO:0007186); biological_process (GO:0008150); metabolic process (GO:0008152); cellular process (GO:0009987); DNA integration (GO:0015074); signaling (GO:0023052); cellular nitrogen compound metabolic process (GO:0034641); macromolecule metabolic process (GO:0043170); cellular metabolic process (GO:0044237); primary metabolic process (GO:0044238); cellular macromolecule metabolic process (GO:0044260); heterocycle metabolic process (GO:0046483); regulation of biological process (GO:0050789); regulation of cellular process (GO:0050794); response to stimulus (GO:0050896); cellular response to stimulus (GO:0051716); biological regulation (GO:0065007); organic substance metabolic process (GO:0071704); nucleic acid metabolic process (GO:0090304); organic cyclic compound metabolic process (GO:1901360)	molecular_function (GO:0003674); nucleic acid binding (GO:0003676); signal transducer activity (GO:0004871); transmembrane signaling receptor activity (GO:0004888); G protein-coupled receptor activity (GO:0004930); binding (GO:0005488); zinc ion binding (GO:0008270); signaling receptor activity (GO:0038023); ion binding (GO:0043167); cation binding (GO:0043169); metal ion binding (GO:0046872); transition metal ion binding (GO:0046914); molecular transducer activity (GO:0060089); organic cyclic compound binding (GO:0097159); heterocyclic compound binding (GO:1901363)	cellular_component (GO:0005575); membrane (GO:0016020); intrinsic component of membrane (GO:0031224); membrane part (GO:0044425)	OG0000355(15 genes,4 taxa): prev_s_carpocapsae (1 g.); s_carpocapsae (1 g.); s_feltiae (2 g.); s_hermaphroditum (11 g.)	OG0000355(15 genes,4 taxa): L596_g3354(prev_s_carpocapsae) L596_012317(s_carpocapsae) L889_g13705(s_feltiae) L889_g21072(s_feltiae) Sherm_N.g11814(s_hermaphroditum) Sherm_N.g8777(s_hermaphroditum) Sherm_N.g8792(s_hermaphroditum) Sherm_N.g8793(s_hermaphroditum) Sherm_N.g8794(s_hermaphroditum) Sherm_N.g8795(s_hermaphroditum) Sherm_N.g8855(s_hermaphroditum) Sherm_N.g9261(s_hermaphroditum) Sherm_V.g13383(s_hermaphroditum) Sherm_X.g18890(s_hermaphroditum) Sherm_X.g18930(s_hermaphroditum)	OG0012412(8 genes,3 taxa): s_glaseri (1 g.); s_hermaphroditum (6 g.); s_monticolum (1 g.)	OG0012412(8 genes,3 taxa): L893_g13360(s_glaseri) Sherm_N.g11814(s_hermaphroditum) Sherm_N.g8793(s_hermaphroditum) Sherm_N.g8855(s_hermaphroditum) Sherm_V.g13383(s_hermaphroditum) Sherm_X.g18890(s_hermaphroditum) Sherm_X.g18930(s_hermaphroditum) L898_g4923(s_monticolum)	OG0012681(8 genes,3 taxa): s_glaseri (1 g.); s_hermaphroditum (6 g.); s_monticolum (1 g.)	OG0012681(8 genes,3 taxa): L893_g13360(s_glaseri) Sherm_N.g11814(s_hermaphroditum) Sherm_N.g8793(s_hermaphroditum) Sherm_N.g8855(s_hermaphroditum) Sherm_V.g13383(s_hermaphroditum) Sherm_X.g18890(s_hermaphroditum) Sherm_X.g18930(s_hermaphroditum) L898_g4923(s_monticolum)
Sherm_N.g8794	A0AA39HAN7|QR680_015732		135	135 aa	TM(3x)		SEG: 0.20 (27/135)	7TM_GPCR_Srh [PF10318.13]; 7TM_GPCR_Sri [PF10327.13]	7TM GPCR, serpentine receptor class h (Srh) [IPR019422]	0	0	0	0						OG0000355(15 genes,4 taxa): prev_s_carpocapsae (1 g.); s_carpocapsae (1 g.); s_feltiae (2 g.); s_hermaphroditum (11 g.)	OG0000355(15 genes,4 taxa): L596_g3354(prev_s_carpocapsae) L596_012317(s_carpocapsae) L889_g13705(s_feltiae) L889_g21072(s_feltiae) Sherm_N.g11814(s_hermaphroditum) Sherm_N.g8777(s_hermaphroditum) Sherm_N.g8792(s_hermaphroditum) Sherm_N.g8793(s_hermaphroditum) Sherm_N.g8794(s_hermaphroditum) Sherm_N.g8795(s_hermaphroditum) Sherm_N.g8855(s_hermaphroditum) Sherm_N.g9261(s_hermaphroditum) Sherm_V.g13383(s_hermaphroditum) Sherm_X.g18890(s_hermaphroditum) Sherm_X.g18930(s_hermaphroditum)	OG0006757(16 genes,6 taxa): prev_s_carpocapsae (1 g.); s_carpocapsae (1 g.); s_feltiae (2 g.); s_hermaphroditum (5 g.); s_monticolum (5 g.); s_scapterisci (2 g.)	OG0006757(16 genes,6 taxa): L596_g3354(prev_s_carpocapsae) L596_012317(s_carpocapsae) L889_g13705(s_feltiae) L889_g21072(s_feltiae) Sherm_N.g8777(s_hermaphroditum) Sherm_N.g8792(s_hermaphroditum) Sherm_N.g8794(s_hermaphroditum) Sherm_N.g8795(s_hermaphroditum) Sherm_N.g9261(s_hermaphroditum) L898_g27758(s_monticolum) L898_g27759(s_monticolum) L898_g31233(s_monticolum) L898_g31234(s_monticolum) L898_g31235(s_monticolum) L892_g31331(s_scapterisci) L892_g31336(s_scapterisci)	OG0009392(14 genes,4 taxa): s_feltiae (2 g.); s_hermaphroditum (5 g.); s_monticolum (5 g.); s_scapterisci (2 g.)	OG0009392(14 genes,4 taxa): L889_g13705(s_feltiae) L889_g21072(s_feltiae) Sherm_N.g8777(s_hermaphroditum) Sherm_N.g8792(s_hermaphroditum) Sherm_N.g8794(s_hermaphroditum) Sherm_N.g8795(s_hermaphroditum) Sherm_N.g9261(s_hermaphroditum) L898_g27758(s_monticolum) L898_g27759(s_monticolum) L898_g31233(s_monticolum) L898_g31234(s_monticolum) L898_g31235(s_monticolum) L892_g31331(s_scapterisci) L892_g31336(s_scapterisci)
Sherm_N.g8795	A0AA39H9S1|QR680_015733		348	348 aa	TM(7x)		SEG: 0.05 (17/348)	7TM_GPCR_Srh [PF10318.13]; 7TM_GPCR_Sri [PF10327.13]	7TM GPCR, serpentine receptor class h (Srh) [IPR019422]; Nematode receptor-like serpentine class H [IPR053220]	0	0	0	0	Serpentine type 7TM GPCR chemoreceptor Sri	NA			cellular_component (GO:0005575); membrane (GO:0016020); intrinsic component of membrane (GO:0031224); membrane part (GO:0044425)	OG0000355(15 genes,4 taxa): prev_s_carpocapsae (1 g.); s_carpocapsae (1 g.); s_feltiae (2 g.); s_hermaphroditum (11 g.)	OG0000355(15 genes,4 taxa): L596_g3354(prev_s_carpocapsae) L596_012317(s_carpocapsae) L889_g13705(s_feltiae) L889_g21072(s_feltiae) Sherm_N.g11814(s_hermaphroditum) Sherm_N.g8777(s_hermaphroditum) Sherm_N.g8792(s_hermaphroditum) Sherm_N.g8793(s_hermaphroditum) Sherm_N.g8794(s_hermaphroditum) Sherm_N.g8795(s_hermaphroditum) Sherm_N.g8855(s_hermaphroditum) Sherm_N.g9261(s_hermaphroditum) Sherm_V.g13383(s_hermaphroditum) Sherm_X.g18890(s_hermaphroditum) Sherm_X.g18930(s_hermaphroditum)	OG0006757(16 genes,6 taxa): prev_s_carpocapsae (1 g.); s_carpocapsae (1 g.); s_feltiae (2 g.); s_hermaphroditum (5 g.); s_monticolum (5 g.); s_scapterisci (2 g.)	OG0006757(16 genes,6 taxa): L596_g3354(prev_s_carpocapsae) L596_012317(s_carpocapsae) L889_g13705(s_feltiae) L889_g21072(s_feltiae) Sherm_N.g8777(s_hermaphroditum) Sherm_N.g8792(s_hermaphroditum) Sherm_N.g8794(s_hermaphroditum) Sherm_N.g8795(s_hermaphroditum) Sherm_N.g9261(s_hermaphroditum) L898_g27758(s_monticolum) L898_g27759(s_monticolum) L898_g31233(s_monticolum) L898_g31234(s_monticolum) L898_g31235(s_monticolum) L892_g31331(s_scapterisci) L892_g31336(s_scapterisci)	OG0009392(14 genes,4 taxa): s_feltiae (2 g.); s_hermaphroditum (5 g.); s_monticolum (5 g.); s_scapterisci (2 g.)	OG0009392(14 genes,4 taxa): L889_g13705(s_feltiae) L889_g21072(s_feltiae) Sherm_N.g8777(s_hermaphroditum) Sherm_N.g8792(s_hermaphroditum) Sherm_N.g8794(s_hermaphroditum) Sherm_N.g8795(s_hermaphroditum) Sherm_N.g9261(s_hermaphroditum) L898_g27758(s_monticolum) L898_g27759(s_monticolum) L898_g31233(s_monticolum) L898_g31234(s_monticolum) L898_g31235(s_monticolum) L892_g31331(s_scapterisci) L892_g31336(s_scapterisci)
Sherm_N.g8796	A0AA39H919|QR680_015734; A0AA39LKR2|QR680_015734; A0AA39LL39|QR680_015734		635	336-635 aa	TM(13x); TM(7x)		SEG: 0.04 (12/336)	7TM_GPCR_Srt [PF10321.13]; 7TM_GPCR_Srx [PF10328.13]	7TM GPCR, serpentine receptor class t (Srt) [IPR019425]	0	0.042186	0	1	Serpentine type 7TM GPCR chemoreceptor Srt	NA	biological_process (GO:0008150); lipid localization (GO:0010876); lipid storage (GO:0019915); macromolecule localization (GO:0033036); localization (GO:0051179)		cellular_component (GO:0005575); membrane (GO:0016020); intrinsic component of membrane (GO:0031224); membrane part (GO:0044425)	OG0000212(19 genes,4 taxa): prev_s_carpocapsae (4 g.); s_carpocapsae (4 g.); s_feltiae (6 g.); s_hermaphroditum (5 g.)	OG0000212(19 genes,4 taxa): L596_g24085(prev_s_carpocapsae) L596_g3790(prev_s_carpocapsae) L596_g3964(prev_s_carpocapsae) L596_g4393(prev_s_carpocapsae) L596_015449(s_carpocapsae) L596_019193(s_carpocapsae) L596_019450(s_carpocapsae) L596_021008(s_carpocapsae) L889_g11485(s_feltiae) L889_g1368(s_feltiae) L889_g17399(s_feltiae) L889_g23884(s_feltiae) L889_g26216(s_feltiae) L889_g8173(s_feltiae) Sherm_N.g11562(s_hermaphroditum) Sherm_N.g8407(s_hermaphroditum) Sherm_N.g8796(s_hermaphroditum) Sherm_N.g8978(s_hermaphroditum) Sherm_N.g9395(s_hermaphroditum)	OG0001292(30 genes,7 taxa): prev_s_carpocapsae (5 g.); s_carpocapsae (4 g.); s_feltiae (6 g.); s_glaseri (2 g.); s_hermaphroditum (5 g.); s_monticolum (5 g.); s_scapterisci (3 g.)	OG0001292(30 genes,7 taxa): L596_g24085(prev_s_carpocapsae) L596_g24136(prev_s_carpocapsae) L596_g3790(prev_s_carpocapsae) L596_g3964(prev_s_carpocapsae) L596_g4393(prev_s_carpocapsae) L596_015449(s_carpocapsae) L596_019193(s_carpocapsae) L596_019450(s_carpocapsae) L596_021008(s_carpocapsae) L889_g11485(s_feltiae) L889_g1368(s_feltiae) L889_g17399(s_feltiae) L889_g23884(s_feltiae) L889_g26216(s_feltiae) L889_g8173(s_feltiae) L893_g13582(s_glaseri) L893_g24044(s_glaseri) Sherm_N.g11562(s_hermaphroditum) Sherm_N.g8407(s_hermaphroditum) Sherm_N.g8796(s_hermaphroditum) Sherm_N.g8978(s_hermaphroditum) Sherm_N.g9395(s_hermaphroditum) L898_g12960(s_monticolum) L898_g12961(s_monticolum) L898_g14056(s_monticolum) L898_g28307(s_monticolum) L898_g29451(s_monticolum) L892_g22687(s_scapterisci) L892_g26327(s_scapterisci) L892_g4116(s_scapterisci)	OG0000003(570 genes,20 taxa): a_suum (2 g.); a_vasorum (1 g.); b_malayi (2 g.); b_xylophilus (30 g.); c_briggsae (32 g.); c_elegans (44 g.); e_vermicularis (2 g.); g_rostochiensis (54 g.); h_bacteriophora_Hawdon (11 g.); h_contortus (19 g.); h_glycines (38 g.); p_pacificus (25 g.); r_culicivorax (1 g.); s_carpocapsae (42 g.); s_feltiae (48 g.); s_glaseri (48 g.); s_hermaphroditum (57 g.); s_monticolum (49 g.); s_ratti (5 g.); s_scapterisci (60 g.)	OG0000003(570 genes,20 taxa): AgB20_g073(a_suum) AgR038_g052(a_suum) AngVas-contig_386-10.10(a_vasorum) WBGene00233318(b_malayi) WBGene00268957(b_malayi) BXYJ5.010023500(b_xylophilus) BXYJ5.010051600(b_xylophilus) BXYJ5.010074100(b_xylophilus) BXYJ5.020083200(b_xylophilus) BXYJ5.020183700(b_xylophilus) BXYJ5.020183800(b_xylophilus) BXYJ5.020232200(b_xylophilus) BXYJ5.030033300(b_xylophilus) BXYJ5.030060800(b_xylophilus) BXYJ5.040184500(b_xylophilus) BXYJ5.040187700(b_xylophilus) BXYJ5.040253800(b_xylophilus) BXYJ5.040259600(b_xylophilus) BXYJ5.040270800(b_xylophilus) BXYJ5.050075200(b_xylophilus) BXYJ5.050183900(b_xylophilus) BXYJ5.050184000(b_xylophilus) BXYJ5.050213600(b_xylophilus) BXYJ5.050225600(b_xylophilus) BXYJ5.050231700(b_xylophilus) BXYJ5.050235200(b_xylophilus) BXYJ5.060003000(b_xylophilus) BXYJ5.060005900(b_xylophilus) BXYJ5.060006000(b_xylophilus) BXYJ5.060006100(b_xylophilus) BXYJ5.060006200(b_xylophilus) BXYJ5.060027800(b_xylophilus) BXYJ5.060070300(b_xylophilus) BXYJ5.060215600(b_xylophilus) BXYJ5.060215700(b_xylophilus) WBGene00024484|CBG01218(c_briggsae) WBGene00024658|CBG01414(c_briggsae) WBGene00024659|CBG01415(c_briggsae) WBGene00024660|CBG01416(c_briggsae) WBGene00024661|CBG01417(c_briggsae) WBGene00024662|CBG01418(c_briggsae) WBGene00024663|CBG01419|Cbr-srt-11(c_briggsae) WBGene00024665|CBG01421(c_briggsae) WBGene00024666|CBG01422|Cbr-srt-13(c_briggsae) WBGene00024667|CBG01423|Cbr-srt-12(c_briggsae) WBGene00025048|CBG01872(c_briggsae) WBGene00028070|CBG05666|Cbr-srt-27(c_briggsae) WBGene00028622|CBG06327(c_briggsae) WBGene00028721|CBG06451|Cbr-srt-52(c_briggsae) WBGene00028892|CBG06647|Cbr-srt-28(c_briggsae) WBGene00028893|CBG06648(c_briggsae) WBGene00030347|CBG08586|Cbr-srt-43(c_briggsae) WBGene00030383|CBG08624|Cbr-srt-53(c_briggsae) WBGene00031775|CBG10379|Cbr-srt-19(c_briggsae) WBGene00031780|CBG10386|Cbr-srt-22.1(c_briggsae) WBGene00032006|CBG10716|Cbr-srt-24(c_briggsae) WBGene00032444|CBG11307|Cbr-srt-25(c_briggsae) WBGene00033124|CBG12125(c_briggsae) WBGene00036772|CBG16992(c_briggsae) WBGene00039415|CBG20431(c_briggsae) WBGene00040106|CBG21286|Cbr-srt-59(c_briggsae) WBGene00041851|CBG23505|Cbr-srt-39(c_briggsae) WBGene00042770|CBG24727|Cbr-srt-22.2(c_briggsae) WBGene00087886|CBG26472(c_briggsae) WBGene00088160|CBG26746(c_briggsae) WBGene00088407|CBG26993(c_briggsae) WBGene00271752|CBG31059(c_briggsae) WBGene00008268|C53A5.10|srt-32(c_elegans) WBGene00008937|F18E2.4|srt-43(c_elegans) WBGene00009603|F40G12.8|srt-33(c_elegans) WBGene00012181|W01D2.4|srt-11(c_elegans) WBGene00012242|W04D2.2|srt-39(c_elegans) WBGene00014191|ZK1037.3|srt-22(c_elegans) WBGene00015730|C13B7.1|srt-1(c_elegans) WBGene00015998|C18H7.8|srt-59(c_elegans) WBGene00016049|C24B9.4|srt-28(c_elegans) WBGene00016050|C24B9.5|srt-29(c_elegans) WBGene00016051|C24B9.6|srt-27(c_elegans) WBGene00016232|C29G2.4|srt-4(c_elegans) WBGene00016850|C50H11.2|srt-8(c_elegans) WBGene00016852|C50H11.4|srt-7(c_elegans) WBGene00016856|C50H11.10|srt-15(c_elegans) WBGene00016857|C50H11.11|srt-16(c_elegans) WBGene00016859|C50H11.14|srt-5(c_elegans) WBGene00017107|E03D2.4|srt-12(c_elegans) WBGene00018114|F36H9.6|srt-41(c_elegans) WBGene00018552|F47D2.1|srt-19(c_elegans) WBGene00018554|F47D2.3|srt-3(c_elegans) WBGene00018555|F47D2.4|srt-35(c_elegans) WBGene00018556|F47D2.5|srt-36(c_elegans) WBGene00018557|F47D2.6|srt-38(c_elegans) WBGene00018558|F47D2.7|srt-20(c_elegans) WBGene00018559|F47D2.8|srt-37(c_elegans) WBGene00018617|F48G7.6|srt-17(c_elegans) WBGene00018826|F54E2.6|srt-34(c_elegans) WBGene00019614|K10B4.2|srt-54(c_elegans) WBGene00019740|M02H5.2|srt-31(c_elegans) WBGene00019850|R03H4.4|srt-18(c_elegans) WBGene00019966|R08F11.2|srt-30(c_elegans) WBGene00020055|R13D7.10|srt-6(c_elegans) WBGene00021169|Y5H2B.7|srt-40(c_elegans) WBGene00021413|Y38C9B.2|srt-52(c_elegans) WBGene00021568|Y45G12C.5|srt-2(c_elegans) WBGene00021599|Y46H3A.1|srt-42(c_elegans) WBGene00021947|Y55F3C.2|srt-23(c_elegans) WBGene00021951|Y55F3C.8|srt-24(c_elegans) WBGene00022409|Y97E10B.10|srt-53(c_elegans) WBGene00022528|ZC142.1|srt-13(c_elegans) WBGene00022529|ZC142.2|srt-14(c_elegans) WBGene00044002|F40G12.15|srt-74(c_elegans) WBGene00044460|Y55F3C.10(c_elegans) EVEC_0000719201(e_vermicularis) EVEC_0001009201(e_vermicularis) Gr22_v10_g1162(g_rostochiensis) Gr22_v10_g13390(g_rostochiensis) Gr22_v10_g14185(g_rostochiensis) Gr22_v10_g14330(g_rostochiensis) Gr22_v10_g14333(g_rostochiensis) Gr22_v10_g14334(g_rostochiensis) Gr22_v10_g14359(g_rostochiensis) Gr22_v10_g14371(g_rostochiensis) Gr22_v10_g14418(g_rostochiensis) Gr22_v10_g14419(g_rostochiensis) Gr22_v10_g15461(g_rostochiensis) Gr22_v10_g15628(g_rostochiensis) Gr22_v10_g17355(g_rostochiensis) Gr22_v10_g17708(g_rostochiensis) Gr22_v10_g1778(g_rostochiensis) Gr22_v10_g18329(g_rostochiensis) Gr22_v10_g18495(g_rostochiensis) Gr22_v10_g2431(g_rostochiensis) Gr22_v10_g2560(g_rostochiensis) Gr22_v10_g2561(g_rostochiensis) Gr22_v10_g2849(g_rostochiensis) Gr22_v10_g2859(g_rostochiensis) Gr22_v10_g2861(g_rostochiensis) Gr22_v10_g2863(g_rostochiensis) Gr22_v10_g2945(g_rostochiensis) Gr22_v10_g2953(g_rostochiensis) Gr22_v10_g2954(g_rostochiensis) Gr22_v10_g2982(g_rostochiensis) Gr22_v10_g3225(g_rostochiensis) Gr22_v10_g3258(g_rostochiensis) Gr22_v10_g3760(g_rostochiensis) Gr22_v10_g4374(g_rostochiensis) Gr22_v10_g4390(g_rostochiensis) Gr22_v10_g4780(g_rostochiensis) Gr22_v10_g4782(g_rostochiensis) Gr22_v10_g4890(g_rostochiensis) Gr22_v10_g4899(g_rostochiensis) Gr22_v10_g5308(g_rostochiensis) Gr22_v10_g5569(g_rostochiensis) Gr22_v10_g5625(g_rostochiensis) Gr22_v10_g5682(g_rostochiensis) Gr22_v10_g6088(g_rostochiensis) Gr22_v10_g6096(g_rostochiensis) Gr22_v10_g7107(g_rostochiensis) Gr22_v10_g7243(g_rostochiensis) Gr22_v10_g7327(g_rostochiensis) Gr22_v10_g7490(g_rostochiensis) Gr22_v10_g8552(g_rostochiensis) Gr22_v10_g8720(g_rostochiensis) Gr22_v10_g8952(g_rostochiensis) Gr22_v10_g8953(g_rostochiensis) Gr22_v10_g9508(g_rostochiensis) Gr22_v10_g9563(g_rostochiensis) Gr22_v10_g9909(g_rostochiensis) Het_Hawd.g10149(h_bacteriophora_Hawdon) Het_Hawd.g10679(h_bacteriophora_Hawdon) Het_Hawd.g11629(h_bacteriophora_Hawdon) Het_Hawd.g11633(h_bacteriophora_Hawdon) Het_Hawd.g11646(h_bacteriophora_Hawdon) Het_Hawd.g3237(h_bacteriophora_Hawdon) Het_Hawd.g3316(h_bacteriophora_Hawdon) Het_Hawd.g4568(h_bacteriophora_Hawdon) Het_Hawd.g4569(h_bacteriophora_Hawdon) Het_Hawd.g5899(h_bacteriophora_Hawdon) Het_Hawd.g8458(h_bacteriophora_Hawdon) HCON_00041205(h_contortus) HCON_00056780(h_contortus) HCON_00056790(h_contortus) HCON_00056830(h_contortus) HCON_00107160(h_contortus) HCON_00128050(h_contortus) HCON_00129560(h_contortus) HCON_00129562(h_contortus) HCON_00129564(h_contortus) HCON_00129566(h_contortus) HCON_00129568(h_contortus) HCON_00129570(h_contortus) HCON_00129574(h_contortus) HCON_00129576(h_contortus) HCON_00129580(h_contortus) HCON_00129593(h_contortus) HCON_00129595(h_contortus) HCON_00129600(h_contortus) HCON_00175520(h_contortus) Hetgly00167(h_glycines) Hetgly00174(h_glycines) Hetgly00241(h_glycines) Hetgly00406(h_glycines) Hetgly00449(h_glycines) Hetgly00465(h_glycines) Hetgly01383(h_glycines) Hetgly02117(h_glycines) Hetgly02166(h_glycines) Hetgly02178(h_glycines) Hetgly02995(h_glycines) Hetgly03923(h_glycines) Hetgly04001(h_glycines) Hetgly04024(h_glycines) Hetgly04091(h_glycines) Hetgly05486(h_glycines) Hetgly05575(h_glycines) Hetgly05837(h_glycines) Hetgly05840(h_glycines) Hetgly05951(h_glycines) Hetgly05956(h_glycines) Hetgly07753(h_glycines) Hetgly07760(h_glycines) Hetgly07794(h_glycines) Hetgly08506(h_glycines) Hetgly08771(h_glycines) Hetgly08792(h_glycines) Hetgly08794(h_glycines) Hetgly10877(h_glycines) Hetgly10904(h_glycines) Hetgly10909(h_glycines) Hetgly11625(h_glycines) Hetgly11682(h_glycines) Hetgly14066(h_glycines) Hetgly14418(h_glycines) Hetgly14781(h_glycines) Hetgly14895(h_glycines) Hetgly21498(h_glycines) WBGene00093123|PPA03569(p_pacificus) WBGene00093738|PPA04184(p_pacificus) WBGene00093931|PPA04377(p_pacificus) WBGene00096161|PPA06607(p_pacificus) WBGene00096624|PPA07070(p_pacificus) WBGene00099670|PPA10116(p_pacificus) WBGene00102166|PPA12612(p_pacificus) WBGene00103367|PPA13813(p_pacificus) WBGene00105106|PPA15552(p_pacificus) WBGene00111663|PPA22109(p_pacificus) WBGene00114673|PPA25119(p_pacificus) WBGene00119164|PPA29610(p_pacificus) WBGene00205684|PPA32824(p_pacificus) WBGene00272498|PPA34129(p_pacificus) WBGene00278367|PPA39998(p_pacificus) WBGene00278792|PPA40423(p_pacificus) WBGene00278894|PPA40525(p_pacificus) WBGene00278910|PPA40541(p_pacificus) WBGene00278952|PPA40583(p_pacificus) WBGene00279653|PPA41284(p_pacificus) WBGene00279727|PPA41358(p_pacificus) WBGene00280830|PPA42461(p_pacificus) WBGene00280832|PPA42463(p_pacificus) WBGene00281897|PPA43528(p_pacificus) WBGene00283929|PPA45560(p_pacificus) nRc.2.0.1.g40635(r_culicivorax) L596_012834(s_carpocapsae) L596_012838(s_carpocapsae) L596_013857(s_carpocapsae) L596_013859(s_carpocapsae) L596_015449(s_carpocapsae) L596_019193(s_carpocapsae) L596_019450(s_carpocapsae) L596_019635(s_carpocapsae) L596_019651(s_carpocapsae) L596_019747(s_carpocapsae) L596_020299(s_carpocapsae) L596_020434(s_carpocapsae) L596_020508(s_carpocapsae) L596_020510(s_carpocapsae) L596_020512(s_carpocapsae) L596_020539(s_carpocapsae) L596_020541(s_carpocapsae) L596_020564(s_carpocapsae) L596_020565(s_carpocapsae) L596_020566(s_carpocapsae) L596_020580(s_carpocapsae) L596_020584(s_carpocapsae) L596_020586(s_carpocapsae) L596_020596(s_carpocapsae) L596_020602(s_carpocapsae) L596_020617(s_carpocapsae) L596_020618(s_carpocapsae) L596_020644(s_carpocapsae) L596_020975(s_carpocapsae) L596_021002(s_carpocapsae) L596_021008(s_carpocapsae) L596_021026(s_carpocapsae) L596_021032(s_carpocapsae) L596_025309(s_carpocapsae) L596_025310(s_carpocapsae) L596_029318(s_carpocapsae) L596_030135(s_carpocapsae) L596_030229(s_carpocapsae) L596_030383(s_carpocapsae) L596_030513(s_carpocapsae) L596_943260(s_carpocapsae) L596_943262(s_carpocapsae) L889_g1(s_feltiae) L889_g10170(s_feltiae) L889_g10319(s_feltiae) L889_g10754(s_feltiae) L889_g11485(s_feltiae) L889_g11864(s_feltiae) L889_g11865(s_feltiae) L889_g13497(s_feltiae) L889_g1368(s_feltiae) L889_g13706(s_feltiae) L889_g13823(s_feltiae) L889_g14655(s_feltiae) L889_g14662(s_feltiae) L889_g14663(s_feltiae) L889_g17399(s_feltiae) L889_g17532(s_feltiae) L889_g17535(s_feltiae) L889_g18148(s_feltiae) L889_g19566(s_feltiae) L889_g19870(s_feltiae) L889_g20088(s_feltiae) L889_g20786(s_feltiae) L889_g2188(s_feltiae) L889_g2208(s_feltiae) L889_g23884(s_feltiae) L889_g2390(s_feltiae) L889_g26216(s_feltiae) L889_g2703(s_feltiae) L889_g27848(s_feltiae) L889_g30662(s_feltiae) L889_g30714(s_feltiae) L889_g3804(s_feltiae) L889_g3825(s_feltiae) L889_g3842(s_feltiae) L889_g3967(s_feltiae) L889_g4096(s_feltiae) L889_g4495(s_feltiae) L889_g5419(s_feltiae) L889_g5502(s_feltiae) L889_g619(s_feltiae) L889_g6674(s_feltiae) L889_g6676(s_feltiae) L889_g8168(s_feltiae) L889_g8173(s_feltiae) L889_g822(s_feltiae) L889_g863(s_feltiae) L889_g9047(s_feltiae) L889_g9048(s_feltiae) L893_g10555(s_glaseri) L893_g13582(s_glaseri) L893_g13941(s_glaseri) L893_g13942(s_glaseri) L893_g14207(s_glaseri) L893_g14208(s_glaseri) L893_g14210(s_glaseri) L893_g14559(s_glaseri) L893_g14717(s_glaseri) L893_g15388(s_glaseri) L893_g19510(s_glaseri) L893_g20784(s_glaseri) L893_g20785(s_glaseri) L893_g22557(s_glaseri) L893_g22693(s_glaseri) L893_g22694(s_glaseri) L893_g23177(s_glaseri) L893_g24044(s_glaseri) L893_g26474(s_glaseri) L893_g26602(s_glaseri) L893_g27348(s_glaseri) L893_g2971(s_glaseri) L893_g30222(s_glaseri) L893_g3036(s_glaseri) L893_g3122(s_glaseri) L893_g31532(s_glaseri) L893_g31533(s_glaseri) L893_g31535(s_glaseri) L893_g31824(s_glaseri) L893_g32674(s_glaseri) L893_g32796(s_glaseri) L893_g33613(s_glaseri) L893_g33894(s_glaseri) L893_g33987(s_glaseri) L893_g33988(s_glaseri) L893_g33989(s_glaseri) L893_g33990(s_glaseri) L893_g6729(s_glaseri) L893_g7518(s_glaseri) L893_g881(s_glaseri) L893_g883(s_glaseri) L893_g8908(s_glaseri) L893_g8986(s_glaseri) L893_g9422(s_glaseri) L893_g9437(s_glaseri) L893_g9711(s_glaseri) L893_g9928(s_glaseri) L893_g994(s_glaseri) Sherm_I.g3158(s_hermaphroditum) Sherm_I.g3176(s_hermaphroditum) Sherm_I.g3187(s_hermaphroditum) Sherm_III.g5046(s_hermaphroditum) Sherm_III.g6689(s_hermaphroditum) Sherm_III.g7437(s_hermaphroditum) Sherm_III.g7586(s_hermaphroditum) Sherm_III.g7587(s_hermaphroditum) Sherm_N.g10946(s_hermaphroditum) Sherm_N.g11080(s_hermaphroditum) Sherm_N.g11562(s_hermaphroditum) Sherm_N.g8407(s_hermaphroditum) Sherm_N.g8552(s_hermaphroditum) Sherm_N.g8648(s_hermaphroditum) Sherm_N.g8796(s_hermaphroditum) Sherm_N.g8797(s_hermaphroditum) Sherm_N.g8799(s_hermaphroditum) Sherm_N.g8800(s_hermaphroditum) Sherm_N.g8801(s_hermaphroditum) Sherm_N.g8802(s_hermaphroditum) Sherm_N.g8803(s_hermaphroditum) Sherm_N.g8827(s_hermaphroditum) Sherm_N.g8848(s_hermaphroditum) Sherm_N.g8885(s_hermaphroditum) Sherm_N.g8886(s_hermaphroditum) Sherm_N.g8887(s_hermaphroditum) Sherm_N.g8978(s_hermaphroditum) Sherm_N.g9019(s_hermaphroditum) Sherm_N.g9020(s_hermaphroditum) Sherm_N.g9021(s_hermaphroditum) Sherm_N.g9024(s_hermaphroditum) Sherm_N.g9033(s_hermaphroditum) Sherm_N.g9259(s_hermaphroditum) Sherm_N.g9274(s_hermaphroditum) Sherm_N.g9276(s_hermaphroditum) Sherm_N.g9277(s_hermaphroditum) Sherm_N.g9278(s_hermaphroditum) Sherm_N.g9314(s_hermaphroditum) Sherm_N.g9332(s_hermaphroditum) Sherm_N.g9337(s_hermaphroditum) Sherm_N.g9339(s_hermaphroditum) Sherm_N.g9352(s_hermaphroditum) Sherm_N.g9395(s_hermaphroditum) Sherm_N.g9431(s_hermaphroditum) Sherm_N.g9459(s_hermaphroditum) Sherm_N.g9464(s_hermaphroditum) Sherm_N.g9467(s_hermaphroditum) Sherm_N.g9468(s_hermaphroditum) Sherm_N.g9476(s_hermaphroditum) Sherm_N.g9480(s_hermaphroditum) Sherm_N.g9485(s_hermaphroditum) Sherm_N.g9488(s_hermaphroditum) Sherm_N.g9759(s_hermaphroditum) Sherm_N.g9760(s_hermaphroditum) Sherm_V.g15067(s_hermaphroditum) Sherm_V.g15665(s_hermaphroditum) Sherm_X.g17262(s_hermaphroditum) L898_g10898(s_monticolum) L898_g11060(s_monticolum) L898_g12558(s_monticolum) L898_g12960(s_monticolum) L898_g12961(s_monticolum) L898_g14056(s_monticolum) L898_g14741(s_monticolum) L898_g14742(s_monticolum) L898_g14743(s_monticolum) L898_g14744(s_monticolum) L898_g17215(s_monticolum) L898_g17217(s_monticolum) L898_g17220(s_monticolum) L898_g20146(s_monticolum) L898_g22111(s_monticolum) L898_g22112(s_monticolum) L898_g22980(s_monticolum) L898_g22981(s_monticolum) L898_g22982(s_monticolum) L898_g22990(s_monticolum) L898_g24668(s_monticolum) L898_g25095(s_monticolum) L898_g25097(s_monticolum) L898_g25098(s_monticolum) L898_g25101(s_monticolum) L898_g2566(s_monticolum) L898_g26023(s_monticolum) L898_g26757(s_monticolum) L898_g27694(s_monticolum) L898_g27695(s_monticolum) L898_g28307(s_monticolum) L898_g29360(s_monticolum) L898_g29451(s_monticolum) L898_g30778(s_monticolum) L898_g30779(s_monticolum) L898_g32133(s_monticolum) L898_g32136(s_monticolum) L898_g32144(s_monticolum) L898_g32415(s_monticolum) L898_g33632(s_monticolum) L898_g3364 [etc. -- 1929 characters omitted]
Sherm_N.g8797	A0AA39LL95|QR680_015735; A0AA39LLE5|QR680_015735; A0AA39LLE6|QR680_015735		253	107-253 aa	TM(2x); TM(5x)			7TM_GPCR_Srt [PF10321.13]	7TM GPCR, serpentine receptor class t (Srt) [IPR019425]	0	0	0	0	Serpentine Receptor, class T family member; Serpentine type 7TM GPCR chemoreceptor Srt	NA	biological_process (GO:0008150); lipid localization (GO:0010876); lipid storage (GO:0019915); macromolecule localization (GO:0033036); localization (GO:0051179)		cellular_component (GO:0005575); membrane (GO:0016020); intrinsic component of membrane (GO:0031224); membrane part (GO:0044425)	OG0000105(26 genes,4 taxa): prev_s_carpocapsae (6 g.); s_carpocapsae (5 g.); s_feltiae (6 g.); s_hermaphroditum (9 g.)	OG0000105(26 genes,4 taxa): L596_g18319(prev_s_carpocapsae) L596_g200(prev_s_carpocapsae) L596_g23160(prev_s_carpocapsae) L596_g23162(prev_s_carpocapsae) L596_g23191(prev_s_carpocapsae) L596_g5087(prev_s_carpocapsae) L596_020508(s_carpocapsae) L596_020510(s_carpocapsae) L596_020584(s_carpocapsae) L596_020618(s_carpocapsae) L596_020976(s_carpocapsae) L889_g10319(s_feltiae) L889_g2(s_feltiae) L889_g3804(s_feltiae) L889_g4096(s_feltiae) L889_g6676(s_feltiae) L889_g6963(s_feltiae) Sherm_N.g8797(s_hermaphroditum) Sherm_N.g8799(s_hermaphroditum) Sherm_N.g8800(s_hermaphroditum) Sherm_N.g8801(s_hermaphroditum) Sherm_N.g8802(s_hermaphroditum) Sherm_N.g8803(s_hermaphroditum) Sherm_N.g9024(s_hermaphroditum) Sherm_N.g9033(s_hermaphroditum) Sherm_N.g9337(s_hermaphroditum)	OG0000024(199 genes,16 taxa): b_xylophilus (9 g.); c_elegans (21 g.); g_rostochiensis (4 g.); h_bacteriophora_Hawdon (7 g.); h_glycines (4 g.); p_redivivus (11 g.); p_trichosuri (6 g.); prev_s_carpocapsae (13 g.); r_kr3021 (19 g.); s_carpocapsae (13 g.); s_feltiae (14 g.); s_glaseri (18 g.); s_hermaphroditum (23 g.); s_monticolum (16 g.); s_ratti (4 g.); s_scapterisci (17 g.)	OG0000024(199 genes,16 taxa): BXYJ5.010023500(b_xylophilus) BXYJ5.010074100(b_xylophilus) BXYJ5.020183700(b_xylophilus) BXYJ5.020183800(b_xylophilus) BXYJ5.040184500(b_xylophilus) BXYJ5.050225600(b_xylophilus) BXYJ5.050231700(b_xylophilus) BXYJ5.050235200(b_xylophilus) BXYJ5.060003000(b_xylophilus) WBGene00008268|C53A5.10|srt-32(c_elegans) WBGene00009603|F40G12.8|srt-33(c_elegans) WBGene00012242|W04D2.2|srt-39(c_elegans) WBGene00016049|C24B9.4|srt-28(c_elegans) WBGene00016050|C24B9.5|srt-29(c_elegans) WBGene00016051|C24B9.6|srt-27(c_elegans) WBGene00018114|F36H9.6|srt-41(c_elegans) WBGene00018555|F47D2.4|srt-35(c_elegans) WBGene00018556|F47D2.5|srt-36(c_elegans) WBGene00018557|F47D2.6|srt-38(c_elegans) WBGene00018559|F47D2.8|srt-37(c_elegans) WBGene00018826|F54E2.6|srt-34(c_elegans) WBGene00019740|M02H5.2|srt-31(c_elegans) WBGene00019966|R08F11.2|srt-30(c_elegans) WBGene00021169|Y5H2B.7|srt-40(c_elegans) WBGene00021599|Y46H3A.1|srt-42(c_elegans) WBGene00021947|Y55F3C.2|srt-23(c_elegans) WBGene00021951|Y55F3C.8|srt-24(c_elegans) WBGene00022409|Y97E10B.10|srt-53(c_elegans) WBGene00044002|F40G12.15|srt-74(c_elegans) WBGene00044460|Y55F3C.10(c_elegans) Gr22_v10_g2849(g_rostochiensis) Gr22_v10_g4780(g_rostochiensis) Gr22_v10_g4782(g_rostochiensis) Gr22_v10_g4890(g_rostochiensis) Het_Hawd.g10149(h_bacteriophora_Hawdon) Het_Hawd.g11629(h_bacteriophora_Hawdon) Het_Hawd.g11633(h_bacteriophora_Hawdon) Het_Hawd.g11646(h_bacteriophora_Hawdon) Het_Hawd.g3237(h_bacteriophora_Hawdon) Het_Hawd.g3316(h_bacteriophora_Hawdon) Het_Hawd.g5899(h_bacteriophora_Hawdon) Hetgly00167(h_glycines) Hetgly00174(h_glycines) Hetgly00465(h_glycines) Hetgly11682(h_glycines) Pan_g10066(p_redivivus) Pan_g1079(p_redivivus) Pan_g18546(p_redivivus) Pan_g20573(p_redivivus) Pan_g21574(p_redivivus) Pan_g21575(p_redivivus) Pan_g5078(p_redivivus) Pan_g5697(p_redivivus) Pan_g6575(p_redivivus) Pan_g9128(p_redivivus) Pan_g9544(p_redivivus) PTRK_0000224400(p_trichosuri) PTRK_0000224500(p_trichosuri) PTRK_0000546200(p_trichosuri) PTRK_0000546300(p_trichosuri) PTRK_0000942600(p_trichosuri) PTRK_0000944400(p_trichosuri) L596_g14114(prev_s_carpocapsae) L596_g18319(prev_s_carpocapsae) L596_g18527(prev_s_carpocapsae) L596_g200(prev_s_carpocapsae) L596_g23160(prev_s_carpocapsae) L596_g23162(prev_s_carpocapsae) L596_g23191(prev_s_carpocapsae) L596_g28029(prev_s_carpocapsae) L596_g5087(prev_s_carpocapsae) L596_g5523(prev_s_carpocapsae) L596_g5524(prev_s_carpocapsae) L596_g5525(prev_s_carpocapsae) L596_g696(prev_s_carpocapsae) RSKR_0000011550(r_kr3021) RSKR_0000142166(r_kr3021) RSKR_0000257950(r_kr3021) RSKR_0000263366(r_kr3021) RSKR_0000390316(r_kr3021) RSKR_0000485833(r_kr3021) RSKR_0000485866(r_kr3021) RSKR_0000542100(r_kr3021) RSKR_0000564950(r_kr3021) RSKR_0000588866(r_kr3021) RSKR_0000675250(r_kr3021) RSKR_0000883875(r_kr3021) RSKR_0000894600(r_kr3021) RSKR_0001037500(r_kr3021) RSKR_0001041166(r_kr3021) RSKR_0001041550(r_kr3021) RSKR_0001063725(r_kr3021) RSKR_0001063750(r_kr3021) RSKR_0001086220(r_kr3021) L596_013857(s_carpocapsae) L596_013859(s_carpocapsae) L596_020508(s_carpocapsae) L596_020510(s_carpocapsae) L596_020564(s_carpocapsae) L596_020565(s_carpocapsae) L596_020566(s_carpocapsae) L596_020584(s_carpocapsae) L596_020618(s_carpocapsae) L596_020975(s_carpocapsae) L596_020976(s_carpocapsae) L596_021032(s_carpocapsae) L596_943260(s_carpocapsae) L889_g1(s_feltiae) L889_g10319(s_feltiae) L889_g11865(s_feltiae) L889_g13497(s_feltiae) L889_g17532(s_feltiae) L889_g20088(s_feltiae) L889_g2208(s_feltiae) L889_g3804(s_feltiae) L889_g3825(s_feltiae) L889_g4096(s_feltiae) L889_g5419(s_feltiae) L889_g6674(s_feltiae) L889_g6676(s_feltiae) L889_g9047(s_feltiae) L893_g14207(s_glaseri) L893_g14208(s_glaseri) L893_g14210(s_glaseri) L893_g19510(s_glaseri) L893_g22693(s_glaseri) L893_g22694(s_glaseri) L893_g26474(s_glaseri) L893_g27348(s_glaseri) L893_g2971(s_glaseri) L893_g30222(s_glaseri) L893_g3036(s_glaseri) L893_g33894(s_glaseri) L893_g33987(s_glaseri) L893_g33988(s_glaseri) L893_g33989(s_glaseri) L893_g33990(s_glaseri) L893_g9928(s_glaseri) L893_g994(s_glaseri) Sherm_N.g8797(s_hermaphroditum) Sherm_N.g8799(s_hermaphroditum) Sherm_N.g8800(s_hermaphroditum) Sherm_N.g8801(s_hermaphroditum) Sherm_N.g8802(s_hermaphroditum) Sherm_N.g8803(s_hermaphroditum) Sherm_N.g8827(s_hermaphroditum) Sherm_N.g8848(s_hermaphroditum) Sherm_N.g9019(s_hermaphroditum) Sherm_N.g9020(s_hermaphroditum) Sherm_N.g9021(s_hermaphroditum) Sherm_N.g9024(s_hermaphroditum) Sherm_N.g9033(s_hermaphroditum) Sherm_N.g9337(s_hermaphroditum) Sherm_N.g9431(s_hermaphroditum) Sherm_N.g9459(s_hermaphroditum) Sherm_N.g9464(s_hermaphroditum) Sherm_N.g9467(s_hermaphroditum) Sherm_N.g9759(s_hermaphroditum) Sherm_N.g9760(s_hermaphroditum) Sherm_V.g15067(s_hermaphroditum) Sherm_V.g15665(s_hermaphroditum) Sherm_X.g17262(s_hermaphroditum) L898_g14741(s_monticolum) L898_g14742(s_monticolum) L898_g14743(s_monticolum) L898_g14744(s_monticolum) L898_g17220(s_monticolum) L898_g20146(s_monticolum) L898_g25095(s_monticolum) L898_g25097(s_monticolum) L898_g25098(s_monticolum) L898_g2566(s_monticolum) L898_g29360(s_monticolum) L898_g33914(s_monticolum) L898_g33915(s_monticolum) L898_g461(s_monticolum) L898_g5787(s_monticolum) L898_g9529(s_monticolum) WBGene00255764(s_ratti) WBGene00264700(s_ratti) WBGene00264723(s_ratti) WBGene00267553(s_ratti) L892_g13678(s_scapterisci) L892_g14540(s_scapterisci) L892_g14542(s_scapterisci) L892_g15028(s_scapterisci) L892_g15029(s_scapterisci) L892_g15030(s_scapterisci) L892_g22620(s_scapterisci) L892_g22706(s_scapterisci) L892_g31251(s_scapterisci) L892_g4150(s_scapterisci) L892_g4151(s_scapterisci) L892_g4152(s_scapterisci) L892_g4155(s_scapterisci) L892_g4977(s_scapterisci) L892_g6987(s_scapterisci) L892_g9906(s_scapterisci) L892_g9957(s_scapterisci)	OG0000003(570 genes,20 taxa): a_suum (2 g.); a_vasorum (1 g.); b_malayi (2 g.); b_xylophilus (30 g.); c_briggsae (32 g.); c_elegans (44 g.); e_vermicularis (2 g.); g_rostochiensis (54 g.); h_bacteriophora_Hawdon (11 g.); h_contortus (19 g.); h_glycines (38 g.); p_pacificus (25 g.); r_culicivorax (1 g.); s_carpocapsae (42 g.); s_feltiae (48 g.); s_glaseri (48 g.); s_hermaphroditum (57 g.); s_monticolum (49 g.); s_ratti (5 g.); s_scapterisci (60 g.)	OG0000003(570 genes,20 taxa): AgB20_g073(a_suum) AgR038_g052(a_suum) AngVas-contig_386-10.10(a_vasorum) WBGene00233318(b_malayi) WBGene00268957(b_malayi) BXYJ5.010023500(b_xylophilus) BXYJ5.010051600(b_xylophilus) BXYJ5.010074100(b_xylophilus) BXYJ5.020083200(b_xylophilus) BXYJ5.020183700(b_xylophilus) BXYJ5.020183800(b_xylophilus) BXYJ5.020232200(b_xylophilus) BXYJ5.030033300(b_xylophilus) BXYJ5.030060800(b_xylophilus) BXYJ5.040184500(b_xylophilus) BXYJ5.040187700(b_xylophilus) BXYJ5.040253800(b_xylophilus) BXYJ5.040259600(b_xylophilus) BXYJ5.040270800(b_xylophilus) BXYJ5.050075200(b_xylophilus) BXYJ5.050183900(b_xylophilus) BXYJ5.050184000(b_xylophilus) BXYJ5.050213600(b_xylophilus) BXYJ5.050225600(b_xylophilus) BXYJ5.050231700(b_xylophilus) BXYJ5.050235200(b_xylophilus) BXYJ5.060003000(b_xylophilus) BXYJ5.060005900(b_xylophilus) BXYJ5.060006000(b_xylophilus) BXYJ5.060006100(b_xylophilus) BXYJ5.060006200(b_xylophilus) BXYJ5.060027800(b_xylophilus) BXYJ5.060070300(b_xylophilus) BXYJ5.060215600(b_xylophilus) BXYJ5.060215700(b_xylophilus) WBGene00024484|CBG01218(c_briggsae) WBGene00024658|CBG01414(c_briggsae) WBGene00024659|CBG01415(c_briggsae) WBGene00024660|CBG01416(c_briggsae) WBGene00024661|CBG01417(c_briggsae) WBGene00024662|CBG01418(c_briggsae) WBGene00024663|CBG01419|Cbr-srt-11(c_briggsae) WBGene00024665|CBG01421(c_briggsae) WBGene00024666|CBG01422|Cbr-srt-13(c_briggsae) WBGene00024667|CBG01423|Cbr-srt-12(c_briggsae) WBGene00025048|CBG01872(c_briggsae) WBGene00028070|CBG05666|Cbr-srt-27(c_briggsae) WBGene00028622|CBG06327(c_briggsae) WBGene00028721|CBG06451|Cbr-srt-52(c_briggsae) WBGene00028892|CBG06647|Cbr-srt-28(c_briggsae) WBGene00028893|CBG06648(c_briggsae) WBGene00030347|CBG08586|Cbr-srt-43(c_briggsae) WBGene00030383|CBG08624|Cbr-srt-53(c_briggsae) WBGene00031775|CBG10379|Cbr-srt-19(c_briggsae) WBGene00031780|CBG10386|Cbr-srt-22.1(c_briggsae) WBGene00032006|CBG10716|Cbr-srt-24(c_briggsae) WBGene00032444|CBG11307|Cbr-srt-25(c_briggsae) WBGene00033124|CBG12125(c_briggsae) WBGene00036772|CBG16992(c_briggsae) WBGene00039415|CBG20431(c_briggsae) WBGene00040106|CBG21286|Cbr-srt-59(c_briggsae) WBGene00041851|CBG23505|Cbr-srt-39(c_briggsae) WBGene00042770|CBG24727|Cbr-srt-22.2(c_briggsae) WBGene00087886|CBG26472(c_briggsae) WBGene00088160|CBG26746(c_briggsae) WBGene00088407|CBG26993(c_briggsae) WBGene00271752|CBG31059(c_briggsae) WBGene00008268|C53A5.10|srt-32(c_elegans) WBGene00008937|F18E2.4|srt-43(c_elegans) WBGene00009603|F40G12.8|srt-33(c_elegans) WBGene00012181|W01D2.4|srt-11(c_elegans) WBGene00012242|W04D2.2|srt-39(c_elegans) WBGene00014191|ZK1037.3|srt-22(c_elegans) WBGene00015730|C13B7.1|srt-1(c_elegans) WBGene00015998|C18H7.8|srt-59(c_elegans) WBGene00016049|C24B9.4|srt-28(c_elegans) WBGene00016050|C24B9.5|srt-29(c_elegans) WBGene00016051|C24B9.6|srt-27(c_elegans) WBGene00016232|C29G2.4|srt-4(c_elegans) WBGene00016850|C50H11.2|srt-8(c_elegans) WBGene00016852|C50H11.4|srt-7(c_elegans) WBGene00016856|C50H11.10|srt-15(c_elegans) WBGene00016857|C50H11.11|srt-16(c_elegans) WBGene00016859|C50H11.14|srt-5(c_elegans) WBGene00017107|E03D2.4|srt-12(c_elegans) WBGene00018114|F36H9.6|srt-41(c_elegans) WBGene00018552|F47D2.1|srt-19(c_elegans) WBGene00018554|F47D2.3|srt-3(c_elegans) WBGene00018555|F47D2.4|srt-35(c_elegans) WBGene00018556|F47D2.5|srt-36(c_elegans) WBGene00018557|F47D2.6|srt-38(c_elegans) WBGene00018558|F47D2.7|srt-20(c_elegans) WBGene00018559|F47D2.8|srt-37(c_elegans) WBGene00018617|F48G7.6|srt-17(c_elegans) WBGene00018826|F54E2.6|srt-34(c_elegans) WBGene00019614|K10B4.2|srt-54(c_elegans) WBGene00019740|M02H5.2|srt-31(c_elegans) WBGene00019850|R03H4.4|srt-18(c_elegans) WBGene00019966|R08F11.2|srt-30(c_elegans) WBGene00020055|R13D7.10|srt-6(c_elegans) WBGene00021169|Y5H2B.7|srt-40(c_elegans) WBGene00021413|Y38C9B.2|srt-52(c_elegans) WBGene00021568|Y45G12C.5|srt-2(c_elegans) WBGene00021599|Y46H3A.1|srt-42(c_elegans) WBGene00021947|Y55F3C.2|srt-23(c_elegans) WBGene00021951|Y55F3C.8|srt-24(c_elegans) WBGene00022409|Y97E10B.10|srt-53(c_elegans) WBGene00022528|ZC142.1|srt-13(c_elegans) WBGene00022529|ZC142.2|srt-14(c_elegans) WBGene00044002|F40G12.15|srt-74(c_elegans) WBGene00044460|Y55F3C.10(c_elegans) EVEC_0000719201(e_vermicularis) EVEC_0001009201(e_vermicularis) Gr22_v10_g1162(g_rostochiensis) Gr22_v10_g13390(g_rostochiensis) Gr22_v10_g14185(g_rostochiensis) Gr22_v10_g14330(g_rostochiensis) Gr22_v10_g14333(g_rostochiensis) Gr22_v10_g14334(g_rostochiensis) Gr22_v10_g14359(g_rostochiensis) Gr22_v10_g14371(g_rostochiensis) Gr22_v10_g14418(g_rostochiensis) Gr22_v10_g14419(g_rostochiensis) Gr22_v10_g15461(g_rostochiensis) Gr22_v10_g15628(g_rostochiensis) Gr22_v10_g17355(g_rostochiensis) Gr22_v10_g17708(g_rostochiensis) Gr22_v10_g1778(g_rostochiensis) Gr22_v10_g18329(g_rostochiensis) Gr22_v10_g18495(g_rostochiensis) Gr22_v10_g2431(g_rostochiensis) Gr22_v10_g2560(g_rostochiensis) Gr22_v10_g2561(g_rostochiensis) Gr22_v10_g2849(g_rostochiensis) Gr22_v10_g2859(g_rostochiensis) Gr22_v10_g2861(g_rostochiensis) Gr22_v10_g2863(g_rostochiensis) Gr22_v10_g2945(g_rostochiensis) Gr22_v10_g2953(g_rostochiensis) Gr22_v10_g2954(g_rostochiensis) Gr22_v10_g2982(g_rostochiensis) Gr22_v10_g3225(g_rostochiensis) Gr22_v10_g3258(g_rostochiensis) Gr22_v10_g3760(g_rostochiensis) Gr22_v10_g4374(g_rostochiensis) Gr22_v10_g4390(g_rostochiensis) Gr22_v10_g4780(g_rostochiensis) Gr22_v10_g4782(g_rostochiensis) Gr22_v10_g4890(g_rostochiensis) Gr22_v10_g4899(g_rostochiensis) Gr22_v10_g5308(g_rostochiensis) Gr22_v10_g5569(g_rostochiensis) Gr22_v10_g5625(g_rostochiensis) Gr22_v10_g5682(g_rostochiensis) Gr22_v10_g6088(g_rostochiensis) Gr22_v10_g6096(g_rostochiensis) Gr22_v10_g7107(g_rostochiensis) Gr22_v10_g7243(g_rostochiensis) Gr22_v10_g7327(g_rostochiensis) Gr22_v10_g7490(g_rostochiensis) Gr22_v10_g8552(g_rostochiensis) Gr22_v10_g8720(g_rostochiensis) Gr22_v10_g8952(g_rostochiensis) Gr22_v10_g8953(g_rostochiensis) Gr22_v10_g9508(g_rostochiensis) Gr22_v10_g9563(g_rostochiensis) Gr22_v10_g9909(g_rostochiensis) Het_Hawd.g10149(h_bacteriophora_Hawdon) Het_Hawd.g10679(h_bacteriophora_Hawdon) Het_Hawd.g11629(h_bacteriophora_Hawdon) Het_Hawd.g11633(h_bacteriophora_Hawdon) Het_Hawd.g11646(h_bacteriophora_Hawdon) Het_Hawd.g3237(h_bacteriophora_Hawdon) Het_Hawd.g3316(h_bacteriophora_Hawdon) Het_Hawd.g4568(h_bacteriophora_Hawdon) Het_Hawd.g4569(h_bacteriophora_Hawdon) Het_Hawd.g5899(h_bacteriophora_Hawdon) Het_Hawd.g8458(h_bacteriophora_Hawdon) HCON_00041205(h_contortus) HCON_00056780(h_contortus) HCON_00056790(h_contortus) HCON_00056830(h_contortus) HCON_00107160(h_contortus) HCON_00128050(h_contortus) HCON_00129560(h_contortus) HCON_00129562(h_contortus) HCON_00129564(h_contortus) HCON_00129566(h_contortus) HCON_00129568(h_contortus) HCON_00129570(h_contortus) HCON_00129574(h_contortus) HCON_00129576(h_contortus) HCON_00129580(h_contortus) HCON_00129593(h_contortus) HCON_00129595(h_contortus) HCON_00129600(h_contortus) HCON_00175520(h_contortus) Hetgly00167(h_glycines) Hetgly00174(h_glycines) Hetgly00241(h_glycines) Hetgly00406(h_glycines) Hetgly00449(h_glycines) Hetgly00465(h_glycines) Hetgly01383(h_glycines) Hetgly02117(h_glycines) Hetgly02166(h_glycines) Hetgly02178(h_glycines) Hetgly02995(h_glycines) Hetgly03923(h_glycines) Hetgly04001(h_glycines) Hetgly04024(h_glycines) Hetgly04091(h_glycines) Hetgly05486(h_glycines) Hetgly05575(h_glycines) Hetgly05837(h_glycines) Hetgly05840(h_glycines) Hetgly05951(h_glycines) Hetgly05956(h_glycines) Hetgly07753(h_glycines) Hetgly07760(h_glycines) Hetgly07794(h_glycines) Hetgly08506(h_glycines) Hetgly08771(h_glycines) Hetgly08792(h_glycines) Hetgly08794(h_glycines) Hetgly10877(h_glycines) Hetgly10904(h_glycines) Hetgly10909(h_glycines) Hetgly11625(h_glycines) Hetgly11682(h_glycines) Hetgly14066(h_glycines) Hetgly14418(h_glycines) Hetgly14781(h_glycines) Hetgly14895(h_glycines) Hetgly21498(h_glycines) WBGene00093123|PPA03569(p_pacificus) WBGene00093738|PPA04184(p_pacificus) WBGene00093931|PPA04377(p_pacificus) WBGene00096161|PPA06607(p_pacificus) WBGene00096624|PPA07070(p_pacificus) WBGene00099670|PPA10116(p_pacificus) WBGene00102166|PPA12612(p_pacificus) WBGene00103367|PPA13813(p_pacificus) WBGene00105106|PPA15552(p_pacificus) WBGene00111663|PPA22109(p_pacificus) WBGene00114673|PPA25119(p_pacificus) WBGene00119164|PPA29610(p_pacificus) WBGene00205684|PPA32824(p_pacificus) WBGene00272498|PPA34129(p_pacificus) WBGene00278367|PPA39998(p_pacificus) WBGene00278792|PPA40423(p_pacificus) WBGene00278894|PPA40525(p_pacificus) WBGene00278910|PPA40541(p_pacificus) WBGene00278952|PPA40583(p_pacificus) WBGene00279653|PPA41284(p_pacificus) WBGene00279727|PPA41358(p_pacificus) WBGene00280830|PPA42461(p_pacificus) WBGene00280832|PPA42463(p_pacificus) WBGene00281897|PPA43528(p_pacificus) WBGene00283929|PPA45560(p_pacificus) nRc.2.0.1.g40635(r_culicivorax) L596_012834(s_carpocapsae) L596_012838(s_carpocapsae) L596_013857(s_carpocapsae) L596_013859(s_carpocapsae) L596_015449(s_carpocapsae) L596_019193(s_carpocapsae) L596_019450(s_carpocapsae) L596_019635(s_carpocapsae) L596_019651(s_carpocapsae) L596_019747(s_carpocapsae) L596_020299(s_carpocapsae) L596_020434(s_carpocapsae) L596_020508(s_carpocapsae) L596_020510(s_carpocapsae) L596_020512(s_carpocapsae) L596_020539(s_carpocapsae) L596_020541(s_carpocapsae) L596_020564(s_carpocapsae) L596_020565(s_carpocapsae) L596_020566(s_carpocapsae) L596_020580(s_carpocapsae) L596_020584(s_carpocapsae) L596_020586(s_carpocapsae) L596_020596(s_carpocapsae) L596_020602(s_carpocapsae) L596_020617(s_carpocapsae) L596_020618(s_carpocapsae) L596_020644(s_carpocapsae) L596_020975(s_carpocapsae) L596_021002(s_carpocapsae) L596_021008(s_carpocapsae) L596_021026(s_carpocapsae) L596_021032(s_carpocapsae) L596_025309(s_carpocapsae) L596_025310(s_carpocapsae) L596_029318(s_carpocapsae) L596_030135(s_carpocapsae) L596_030229(s_carpocapsae) L596_030383(s_carpocapsae) L596_030513(s_carpocapsae) L596_943260(s_carpocapsae) L596_943262(s_carpocapsae) L889_g1(s_feltiae) L889_g10170(s_feltiae) L889_g10319(s_feltiae) L889_g10754(s_feltiae) L889_g11485(s_feltiae) L889_g11864(s_feltiae) L889_g11865(s_feltiae) L889_g13497(s_feltiae) L889_g1368(s_feltiae) L889_g13706(s_feltiae) L889_g13823(s_feltiae) L889_g14655(s_feltiae) L889_g14662(s_feltiae) L889_g14663(s_feltiae) L889_g17399(s_feltiae) L889_g17532(s_feltiae) L889_g17535(s_feltiae) L889_g18148(s_feltiae) L889_g19566(s_feltiae) L889_g19870(s_feltiae) L889_g20088(s_feltiae) L889_g20786(s_feltiae) L889_g2188(s_feltiae) L889_g2208(s_feltiae) L889_g23884(s_feltiae) L889_g2390(s_feltiae) L889_g26216(s_feltiae) L889_g2703(s_feltiae) L889_g27848(s_feltiae) L889_g30662(s_feltiae) L889_g30714(s_feltiae) L889_g3804(s_feltiae) L889_g3825(s_feltiae) L889_g3842(s_feltiae) L889_g3967(s_feltiae) L889_g4096(s_feltiae) L889_g4495(s_feltiae) L889_g5419(s_feltiae) L889_g5502(s_feltiae) L889_g619(s_feltiae) L889_g6674(s_feltiae) L889_g6676(s_feltiae) L889_g8168(s_feltiae) L889_g8173(s_feltiae) L889_g822(s_feltiae) L889_g863(s_feltiae) L889_g9047(s_feltiae) L889_g9048(s_feltiae) L893_g10555(s_glaseri) L893_g13582(s_glaseri) L893_g13941(s_glaseri) L893_g13942(s_glaseri) L893_g14207(s_glaseri) L893_g14208(s_glaseri) L893_g14210(s_glaseri) L893_g14559(s_glaseri) L893_g14717(s_glaseri) L893_g15388(s_glaseri) L893_g19510(s_glaseri) L893_g20784(s_glaseri) L893_g20785(s_glaseri) L893_g22557(s_glaseri) L893_g22693(s_glaseri) L893_g22694(s_glaseri) L893_g23177(s_glaseri) L893_g24044(s_glaseri) L893_g26474(s_glaseri) L893_g26602(s_glaseri) L893_g27348(s_glaseri) L893_g2971(s_glaseri) L893_g30222(s_glaseri) L893_g3036(s_glaseri) L893_g3122(s_glaseri) L893_g31532(s_glaseri) L893_g31533(s_glaseri) L893_g31535(s_glaseri) L893_g31824(s_glaseri) L893_g32674(s_glaseri) L893_g32796(s_glaseri) L893_g33613(s_glaseri) L893_g33894(s_glaseri) L893_g33987(s_glaseri) L893_g33988(s_glaseri) L893_g33989(s_glaseri) L893_g33990(s_glaseri) L893_g6729(s_glaseri) L893_g7518(s_glaseri) L893_g881(s_glaseri) L893_g883(s_glaseri) L893_g8908(s_glaseri) L893_g8986(s_glaseri) L893_g9422(s_glaseri) L893_g9437(s_glaseri) L893_g9711(s_glaseri) L893_g9928(s_glaseri) L893_g994(s_glaseri) Sherm_I.g3158(s_hermaphroditum) Sherm_I.g3176(s_hermaphroditum) Sherm_I.g3187(s_hermaphroditum) Sherm_III.g5046(s_hermaphroditum) Sherm_III.g6689(s_hermaphroditum) Sherm_III.g7437(s_hermaphroditum) Sherm_III.g7586(s_hermaphroditum) Sherm_III.g7587(s_hermaphroditum) Sherm_N.g10946(s_hermaphroditum) Sherm_N.g11080(s_hermaphroditum) Sherm_N.g11562(s_hermaphroditum) Sherm_N.g8407(s_hermaphroditum) Sherm_N.g8552(s_hermaphroditum) Sherm_N.g8648(s_hermaphroditum) Sherm_N.g8796(s_hermaphroditum) Sherm_N.g8797(s_hermaphroditum) Sherm_N.g8799(s_hermaphroditum) Sherm_N.g8800(s_hermaphroditum) Sherm_N.g8801(s_hermaphroditum) Sherm_N.g8802(s_hermaphroditum) Sherm_N.g8803(s_hermaphroditum) Sherm_N.g8827(s_hermaphroditum) Sherm_N.g8848(s_hermaphroditum) Sherm_N.g8885(s_hermaphroditum) Sherm_N.g8886(s_hermaphroditum) Sherm_N.g8887(s_hermaphroditum) Sherm_N.g8978(s_hermaphroditum) Sherm_N.g9019(s_hermaphroditum) Sherm_N.g9020(s_hermaphroditum) Sherm_N.g9021(s_hermaphroditum) Sherm_N.g9024(s_hermaphroditum) Sherm_N.g9033(s_hermaphroditum) Sherm_N.g9259(s_hermaphroditum) Sherm_N.g9274(s_hermaphroditum) Sherm_N.g9276(s_hermaphroditum) Sherm_N.g9277(s_hermaphroditum) Sherm_N.g9278(s_hermaphroditum) Sherm_N.g9314(s_hermaphroditum) Sherm_N.g9332(s_hermaphroditum) Sherm_N.g9337(s_hermaphroditum) Sherm_N.g9339(s_hermaphroditum) Sherm_N.g9352(s_hermaphroditum) Sherm_N.g9395(s_hermaphroditum) Sherm_N.g9431(s_hermaphroditum) Sherm_N.g9459(s_hermaphroditum) Sherm_N.g9464(s_hermaphroditum) Sherm_N.g9467(s_hermaphroditum) Sherm_N.g9468(s_hermaphroditum) Sherm_N.g9476(s_hermaphroditum) Sherm_N.g9480(s_hermaphroditum) Sherm_N.g9485(s_hermaphroditum) Sherm_N.g9488(s_hermaphroditum) Sherm_N.g9759(s_hermaphroditum) Sherm_N.g9760(s_hermaphroditum) Sherm_V.g15067(s_hermaphroditum) Sherm_V.g15665(s_hermaphroditum) Sherm_X.g17262(s_hermaphroditum) L898_g10898(s_monticolum) L898_g11060(s_monticolum) L898_g12558(s_monticolum) L898_g12960(s_monticolum) L898_g12961(s_monticolum) L898_g14056(s_monticolum) L898_g14741(s_monticolum) L898_g14742(s_monticolum) L898_g14743(s_monticolum) L898_g14744(s_monticolum) L898_g17215(s_monticolum) L898_g17217(s_monticolum) L898_g17220(s_monticolum) L898_g20146(s_monticolum) L898_g22111(s_monticolum) L898_g22112(s_monticolum) L898_g22980(s_monticolum) L898_g22981(s_monticolum) L898_g22982(s_monticolum) L898_g22990(s_monticolum) L898_g24668(s_monticolum) L898_g25095(s_monticolum) L898_g25097(s_monticolum) L898_g25098(s_monticolum) L898_g25101(s_monticolum) L898_g2566(s_monticolum) L898_g26023(s_monticolum) L898_g26757(s_monticolum) L898_g27694(s_monticolum) L898_g27695(s_monticolum) L898_g28307(s_monticolum) L898_g29360(s_monticolum) L898_g29451(s_monticolum) L898_g30778(s_monticolum) L898_g30779(s_monticolum) L898_g32133(s_monticolum) L898_g32136(s_monticolum) L898_g32144(s_monticolum) L898_g32415(s_monticolum) L898_g33632(s_monticolum) L898_g3364 [etc. -- 1929 characters omitted]
Sherm_N.g8798	A0AA39H8T2|QR680_015736		96	96 aa	TM(1x)					0	4.84415	0	12
Sherm_N.g8799	A0AA39H8T4|QR680_015737		355	355 aa	TM(7x)		SEG: 0.03 (12/355)	7TM_GPCR_Srt [PF10321.13]	7TM GPCR, serpentine receptor class t (Srt) [IPR019425]	0	1.80246	0	23	Serpentine type 7TM GPCR chemoreceptor Srt	NA			cellular_component (GO:0005575); membrane (GO:0016020); intrinsic component of membrane (GO:0031224); membrane part (GO:0044425)	OG0000105(26 genes,4 taxa): prev_s_carpocapsae (6 g.); s_carpocapsae (5 g.); s_feltiae (6 g.); s_hermaphroditum (9 g.)	OG0000105(26 genes,4 taxa): L596_g18319(prev_s_carpocapsae) L596_g200(prev_s_carpocapsae) L596_g23160(prev_s_carpocapsae) L596_g23162(prev_s_carpocapsae) L596_g23191(prev_s_carpocapsae) L596_g5087(prev_s_carpocapsae) L596_020508(s_carpocapsae) L596_020510(s_carpocapsae) L596_020584(s_carpocapsae) L596_020618(s_carpocapsae) L596_020976(s_carpocapsae) L889_g10319(s_feltiae) L889_g2(s_feltiae) L889_g3804(s_feltiae) L889_g4096(s_feltiae) L889_g6676(s_feltiae) L889_g6963(s_feltiae) Sherm_N.g8797(s_hermaphroditum) Sherm_N.g8799(s_hermaphroditum) Sherm_N.g8800(s_hermaphroditum) Sherm_N.g8801(s_hermaphroditum) Sherm_N.g8802(s_hermaphroditum) Sherm_N.g8803(s_hermaphroditum) Sherm_N.g9024(s_hermaphroditum) Sherm_N.g9033(s_hermaphroditum) Sherm_N.g9337(s_hermaphroditum)	OG0000024(199 genes,16 taxa): b_xylophilus (9 g.); c_elegans (21 g.); g_rostochiensis (4 g.); h_bacteriophora_Hawdon (7 g.); h_glycines (4 g.); p_redivivus (11 g.); p_trichosuri (6 g.); prev_s_carpocapsae (13 g.); r_kr3021 (19 g.); s_carpocapsae (13 g.); s_feltiae (14 g.); s_glaseri (18 g.); s_hermaphroditum (23 g.); s_monticolum (16 g.); s_ratti (4 g.); s_scapterisci (17 g.)	OG0000024(199 genes,16 taxa): BXYJ5.010023500(b_xylophilus) BXYJ5.010074100(b_xylophilus) BXYJ5.020183700(b_xylophilus) BXYJ5.020183800(b_xylophilus) BXYJ5.040184500(b_xylophilus) BXYJ5.050225600(b_xylophilus) BXYJ5.050231700(b_xylophilus) BXYJ5.050235200(b_xylophilus) BXYJ5.060003000(b_xylophilus) WBGene00008268|C53A5.10|srt-32(c_elegans) WBGene00009603|F40G12.8|srt-33(c_elegans) WBGene00012242|W04D2.2|srt-39(c_elegans) WBGene00016049|C24B9.4|srt-28(c_elegans) WBGene00016050|C24B9.5|srt-29(c_elegans) WBGene00016051|C24B9.6|srt-27(c_elegans) WBGene00018114|F36H9.6|srt-41(c_elegans) WBGene00018555|F47D2.4|srt-35(c_elegans) WBGene00018556|F47D2.5|srt-36(c_elegans) WBGene00018557|F47D2.6|srt-38(c_elegans) WBGene00018559|F47D2.8|srt-37(c_elegans) WBGene00018826|F54E2.6|srt-34(c_elegans) WBGene00019740|M02H5.2|srt-31(c_elegans) WBGene00019966|R08F11.2|srt-30(c_elegans) WBGene00021169|Y5H2B.7|srt-40(c_elegans) WBGene00021599|Y46H3A.1|srt-42(c_elegans) WBGene00021947|Y55F3C.2|srt-23(c_elegans) WBGene00021951|Y55F3C.8|srt-24(c_elegans) WBGene00022409|Y97E10B.10|srt-53(c_elegans) WBGene00044002|F40G12.15|srt-74(c_elegans) WBGene00044460|Y55F3C.10(c_elegans) Gr22_v10_g2849(g_rostochiensis) Gr22_v10_g4780(g_rostochiensis) Gr22_v10_g4782(g_rostochiensis) Gr22_v10_g4890(g_rostochiensis) Het_Hawd.g10149(h_bacteriophora_Hawdon) Het_Hawd.g11629(h_bacteriophora_Hawdon) Het_Hawd.g11633(h_bacteriophora_Hawdon) Het_Hawd.g11646(h_bacteriophora_Hawdon) Het_Hawd.g3237(h_bacteriophora_Hawdon) Het_Hawd.g3316(h_bacteriophora_Hawdon) Het_Hawd.g5899(h_bacteriophora_Hawdon) Hetgly00167(h_glycines) Hetgly00174(h_glycines) Hetgly00465(h_glycines) Hetgly11682(h_glycines) Pan_g10066(p_redivivus) Pan_g1079(p_redivivus) Pan_g18546(p_redivivus) Pan_g20573(p_redivivus) Pan_g21574(p_redivivus) Pan_g21575(p_redivivus) Pan_g5078(p_redivivus) Pan_g5697(p_redivivus) Pan_g6575(p_redivivus) Pan_g9128(p_redivivus) Pan_g9544(p_redivivus) PTRK_0000224400(p_trichosuri) PTRK_0000224500(p_trichosuri) PTRK_0000546200(p_trichosuri) PTRK_0000546300(p_trichosuri) PTRK_0000942600(p_trichosuri) PTRK_0000944400(p_trichosuri) L596_g14114(prev_s_carpocapsae) L596_g18319(prev_s_carpocapsae) L596_g18527(prev_s_carpocapsae) L596_g200(prev_s_carpocapsae) L596_g23160(prev_s_carpocapsae) L596_g23162(prev_s_carpocapsae) L596_g23191(prev_s_carpocapsae) L596_g28029(prev_s_carpocapsae) L596_g5087(prev_s_carpocapsae) L596_g5523(prev_s_carpocapsae) L596_g5524(prev_s_carpocapsae) L596_g5525(prev_s_carpocapsae) L596_g696(prev_s_carpocapsae) RSKR_0000011550(r_kr3021) RSKR_0000142166(r_kr3021) RSKR_0000257950(r_kr3021) RSKR_0000263366(r_kr3021) RSKR_0000390316(r_kr3021) RSKR_0000485833(r_kr3021) RSKR_0000485866(r_kr3021) RSKR_0000542100(r_kr3021) RSKR_0000564950(r_kr3021) RSKR_0000588866(r_kr3021) RSKR_0000675250(r_kr3021) RSKR_0000883875(r_kr3021) RSKR_0000894600(r_kr3021) RSKR_0001037500(r_kr3021) RSKR_0001041166(r_kr3021) RSKR_0001041550(r_kr3021) RSKR_0001063725(r_kr3021) RSKR_0001063750(r_kr3021) RSKR_0001086220(r_kr3021) L596_013857(s_carpocapsae) L596_013859(s_carpocapsae) L596_020508(s_carpocapsae) L596_020510(s_carpocapsae) L596_020564(s_carpocapsae) L596_020565(s_carpocapsae) L596_020566(s_carpocapsae) L596_020584(s_carpocapsae) L596_020618(s_carpocapsae) L596_020975(s_carpocapsae) L596_020976(s_carpocapsae) L596_021032(s_carpocapsae) L596_943260(s_carpocapsae) L889_g1(s_feltiae) L889_g10319(s_feltiae) L889_g11865(s_feltiae) L889_g13497(s_feltiae) L889_g17532(s_feltiae) L889_g20088(s_feltiae) L889_g2208(s_feltiae) L889_g3804(s_feltiae) L889_g3825(s_feltiae) L889_g4096(s_feltiae) L889_g5419(s_feltiae) L889_g6674(s_feltiae) L889_g6676(s_feltiae) L889_g9047(s_feltiae) L893_g14207(s_glaseri) L893_g14208(s_glaseri) L893_g14210(s_glaseri) L893_g19510(s_glaseri) L893_g22693(s_glaseri) L893_g22694(s_glaseri) L893_g26474(s_glaseri) L893_g27348(s_glaseri) L893_g2971(s_glaseri) L893_g30222(s_glaseri) L893_g3036(s_glaseri) L893_g33894(s_glaseri) L893_g33987(s_glaseri) L893_g33988(s_glaseri) L893_g33989(s_glaseri) L893_g33990(s_glaseri) L893_g9928(s_glaseri) L893_g994(s_glaseri) Sherm_N.g8797(s_hermaphroditum) Sherm_N.g8799(s_hermaphroditum) Sherm_N.g8800(s_hermaphroditum) Sherm_N.g8801(s_hermaphroditum) Sherm_N.g8802(s_hermaphroditum) Sherm_N.g8803(s_hermaphroditum) Sherm_N.g8827(s_hermaphroditum) Sherm_N.g8848(s_hermaphroditum) Sherm_N.g9019(s_hermaphroditum) Sherm_N.g9020(s_hermaphroditum) Sherm_N.g9021(s_hermaphroditum) Sherm_N.g9024(s_hermaphroditum) Sherm_N.g9033(s_hermaphroditum) Sherm_N.g9337(s_hermaphroditum) Sherm_N.g9431(s_hermaphroditum) Sherm_N.g9459(s_hermaphroditum) Sherm_N.g9464(s_hermaphroditum) Sherm_N.g9467(s_hermaphroditum) Sherm_N.g9759(s_hermaphroditum) Sherm_N.g9760(s_hermaphroditum) Sherm_V.g15067(s_hermaphroditum) Sherm_V.g15665(s_hermaphroditum) Sherm_X.g17262(s_hermaphroditum) L898_g14741(s_monticolum) L898_g14742(s_monticolum) L898_g14743(s_monticolum) L898_g14744(s_monticolum) L898_g17220(s_monticolum) L898_g20146(s_monticolum) L898_g25095(s_monticolum) L898_g25097(s_monticolum) L898_g25098(s_monticolum) L898_g2566(s_monticolum) L898_g29360(s_monticolum) L898_g33914(s_monticolum) L898_g33915(s_monticolum) L898_g461(s_monticolum) L898_g5787(s_monticolum) L898_g9529(s_monticolum) WBGene00255764(s_ratti) WBGene00264700(s_ratti) WBGene00264723(s_ratti) WBGene00267553(s_ratti) L892_g13678(s_scapterisci) L892_g14540(s_scapterisci) L892_g14542(s_scapterisci) L892_g15028(s_scapterisci) L892_g15029(s_scapterisci) L892_g15030(s_scapterisci) L892_g22620(s_scapterisci) L892_g22706(s_scapterisci) L892_g31251(s_scapterisci) L892_g4150(s_scapterisci) L892_g4151(s_scapterisci) L892_g4152(s_scapterisci) L892_g4155(s_scapterisci) L892_g4977(s_scapterisci) L892_g6987(s_scapterisci) L892_g9906(s_scapterisci) L892_g9957(s_scapterisci)	OG0000003(570 genes,20 taxa): a_suum (2 g.); a_vasorum (1 g.); b_malayi (2 g.); b_xylophilus (30 g.); c_briggsae (32 g.); c_elegans (44 g.); e_vermicularis (2 g.); g_rostochiensis (54 g.); h_bacteriophora_Hawdon (11 g.); h_contortus (19 g.); h_glycines (38 g.); p_pacificus (25 g.); r_culicivorax (1 g.); s_carpocapsae (42 g.); s_feltiae (48 g.); s_glaseri (48 g.); s_hermaphroditum (57 g.); s_monticolum (49 g.); s_ratti (5 g.); s_scapterisci (60 g.)	OG0000003(570 genes,20 taxa): AgB20_g073(a_suum) AgR038_g052(a_suum) AngVas-contig_386-10.10(a_vasorum) WBGene00233318(b_malayi) WBGene00268957(b_malayi) BXYJ5.010023500(b_xylophilus) BXYJ5.010051600(b_xylophilus) BXYJ5.010074100(b_xylophilus) BXYJ5.020083200(b_xylophilus) BXYJ5.020183700(b_xylophilus) BXYJ5.020183800(b_xylophilus) BXYJ5.020232200(b_xylophilus) BXYJ5.030033300(b_xylophilus) BXYJ5.030060800(b_xylophilus) BXYJ5.040184500(b_xylophilus) BXYJ5.040187700(b_xylophilus) BXYJ5.040253800(b_xylophilus) BXYJ5.040259600(b_xylophilus) BXYJ5.040270800(b_xylophilus) BXYJ5.050075200(b_xylophilus) BXYJ5.050183900(b_xylophilus) BXYJ5.050184000(b_xylophilus) BXYJ5.050213600(b_xylophilus) BXYJ5.050225600(b_xylophilus) BXYJ5.050231700(b_xylophilus) BXYJ5.050235200(b_xylophilus) BXYJ5.060003000(b_xylophilus) BXYJ5.060005900(b_xylophilus) BXYJ5.060006000(b_xylophilus) BXYJ5.060006100(b_xylophilus) BXYJ5.060006200(b_xylophilus) BXYJ5.060027800(b_xylophilus) BXYJ5.060070300(b_xylophilus) BXYJ5.060215600(b_xylophilus) BXYJ5.060215700(b_xylophilus) WBGene00024484|CBG01218(c_briggsae) WBGene00024658|CBG01414(c_briggsae) WBGene00024659|CBG01415(c_briggsae) WBGene00024660|CBG01416(c_briggsae) WBGene00024661|CBG01417(c_briggsae) WBGene00024662|CBG01418(c_briggsae) WBGene00024663|CBG01419|Cbr-srt-11(c_briggsae) WBGene00024665|CBG01421(c_briggsae) WBGene00024666|CBG01422|Cbr-srt-13(c_briggsae) WBGene00024667|CBG01423|Cbr-srt-12(c_briggsae) WBGene00025048|CBG01872(c_briggsae) WBGene00028070|CBG05666|Cbr-srt-27(c_briggsae) WBGene00028622|CBG06327(c_briggsae) WBGene00028721|CBG06451|Cbr-srt-52(c_briggsae) WBGene00028892|CBG06647|Cbr-srt-28(c_briggsae) WBGene00028893|CBG06648(c_briggsae) WBGene00030347|CBG08586|Cbr-srt-43(c_briggsae) WBGene00030383|CBG08624|Cbr-srt-53(c_briggsae) WBGene00031775|CBG10379|Cbr-srt-19(c_briggsae) WBGene00031780|CBG10386|Cbr-srt-22.1(c_briggsae) WBGene00032006|CBG10716|Cbr-srt-24(c_briggsae) WBGene00032444|CBG11307|Cbr-srt-25(c_briggsae) WBGene00033124|CBG12125(c_briggsae) WBGene00036772|CBG16992(c_briggsae) WBGene00039415|CBG20431(c_briggsae) WBGene00040106|CBG21286|Cbr-srt-59(c_briggsae) WBGene00041851|CBG23505|Cbr-srt-39(c_briggsae) WBGene00042770|CBG24727|Cbr-srt-22.2(c_briggsae) WBGene00087886|CBG26472(c_briggsae) WBGene00088160|CBG26746(c_briggsae) WBGene00088407|CBG26993(c_briggsae) WBGene00271752|CBG31059(c_briggsae) WBGene00008268|C53A5.10|srt-32(c_elegans) WBGene00008937|F18E2.4|srt-43(c_elegans) WBGene00009603|F40G12.8|srt-33(c_elegans) WBGene00012181|W01D2.4|srt-11(c_elegans) WBGene00012242|W04D2.2|srt-39(c_elegans) WBGene00014191|ZK1037.3|srt-22(c_elegans) WBGene00015730|C13B7.1|srt-1(c_elegans) WBGene00015998|C18H7.8|srt-59(c_elegans) WBGene00016049|C24B9.4|srt-28(c_elegans) WBGene00016050|C24B9.5|srt-29(c_elegans) WBGene00016051|C24B9.6|srt-27(c_elegans) WBGene00016232|C29G2.4|srt-4(c_elegans) WBGene00016850|C50H11.2|srt-8(c_elegans) WBGene00016852|C50H11.4|srt-7(c_elegans) WBGene00016856|C50H11.10|srt-15(c_elegans) WBGene00016857|C50H11.11|srt-16(c_elegans) WBGene00016859|C50H11.14|srt-5(c_elegans) WBGene00017107|E03D2.4|srt-12(c_elegans) WBGene00018114|F36H9.6|srt-41(c_elegans) WBGene00018552|F47D2.1|srt-19(c_elegans) WBGene00018554|F47D2.3|srt-3(c_elegans) WBGene00018555|F47D2.4|srt-35(c_elegans) WBGene00018556|F47D2.5|srt-36(c_elegans) WBGene00018557|F47D2.6|srt-38(c_elegans) WBGene00018558|F47D2.7|srt-20(c_elegans) WBGene00018559|F47D2.8|srt-37(c_elegans) WBGene00018617|F48G7.6|srt-17(c_elegans) WBGene00018826|F54E2.6|srt-34(c_elegans) WBGene00019614|K10B4.2|srt-54(c_elegans) WBGene00019740|M02H5.2|srt-31(c_elegans) WBGene00019850|R03H4.4|srt-18(c_elegans) WBGene00019966|R08F11.2|srt-30(c_elegans) WBGene00020055|R13D7.10|srt-6(c_elegans) WBGene00021169|Y5H2B.7|srt-40(c_elegans) WBGene00021413|Y38C9B.2|srt-52(c_elegans) WBGene00021568|Y45G12C.5|srt-2(c_elegans) WBGene00021599|Y46H3A.1|srt-42(c_elegans) WBGene00021947|Y55F3C.2|srt-23(c_elegans) WBGene00021951|Y55F3C.8|srt-24(c_elegans) WBGene00022409|Y97E10B.10|srt-53(c_elegans) WBGene00022528|ZC142.1|srt-13(c_elegans) WBGene00022529|ZC142.2|srt-14(c_elegans) WBGene00044002|F40G12.15|srt-74(c_elegans) WBGene00044460|Y55F3C.10(c_elegans) EVEC_0000719201(e_vermicularis) EVEC_0001009201(e_vermicularis) Gr22_v10_g1162(g_rostochiensis) Gr22_v10_g13390(g_rostochiensis) Gr22_v10_g14185(g_rostochiensis) Gr22_v10_g14330(g_rostochiensis) Gr22_v10_g14333(g_rostochiensis) Gr22_v10_g14334(g_rostochiensis) Gr22_v10_g14359(g_rostochiensis) Gr22_v10_g14371(g_rostochiensis) Gr22_v10_g14418(g_rostochiensis) Gr22_v10_g14419(g_rostochiensis) Gr22_v10_g15461(g_rostochiensis) Gr22_v10_g15628(g_rostochiensis) Gr22_v10_g17355(g_rostochiensis) Gr22_v10_g17708(g_rostochiensis) Gr22_v10_g1778(g_rostochiensis) Gr22_v10_g18329(g_rostochiensis) Gr22_v10_g18495(g_rostochiensis) Gr22_v10_g2431(g_rostochiensis) Gr22_v10_g2560(g_rostochiensis) Gr22_v10_g2561(g_rostochiensis) Gr22_v10_g2849(g_rostochiensis) Gr22_v10_g2859(g_rostochiensis) Gr22_v10_g2861(g_rostochiensis) Gr22_v10_g2863(g_rostochiensis) Gr22_v10_g2945(g_rostochiensis) Gr22_v10_g2953(g_rostochiensis) Gr22_v10_g2954(g_rostochiensis) Gr22_v10_g2982(g_rostochiensis) Gr22_v10_g3225(g_rostochiensis) Gr22_v10_g3258(g_rostochiensis) Gr22_v10_g3760(g_rostochiensis) Gr22_v10_g4374(g_rostochiensis) Gr22_v10_g4390(g_rostochiensis) Gr22_v10_g4780(g_rostochiensis) Gr22_v10_g4782(g_rostochiensis) Gr22_v10_g4890(g_rostochiensis) Gr22_v10_g4899(g_rostochiensis) Gr22_v10_g5308(g_rostochiensis) Gr22_v10_g5569(g_rostochiensis) Gr22_v10_g5625(g_rostochiensis) Gr22_v10_g5682(g_rostochiensis) Gr22_v10_g6088(g_rostochiensis) Gr22_v10_g6096(g_rostochiensis) Gr22_v10_g7107(g_rostochiensis) Gr22_v10_g7243(g_rostochiensis) Gr22_v10_g7327(g_rostochiensis) Gr22_v10_g7490(g_rostochiensis) Gr22_v10_g8552(g_rostochiensis) Gr22_v10_g8720(g_rostochiensis) Gr22_v10_g8952(g_rostochiensis) Gr22_v10_g8953(g_rostochiensis) Gr22_v10_g9508(g_rostochiensis) Gr22_v10_g9563(g_rostochiensis) Gr22_v10_g9909(g_rostochiensis) Het_Hawd.g10149(h_bacteriophora_Hawdon) Het_Hawd.g10679(h_bacteriophora_Hawdon) Het_Hawd.g11629(h_bacteriophora_Hawdon) Het_Hawd.g11633(h_bacteriophora_Hawdon) Het_Hawd.g11646(h_bacteriophora_Hawdon) Het_Hawd.g3237(h_bacteriophora_Hawdon) Het_Hawd.g3316(h_bacteriophora_Hawdon) Het_Hawd.g4568(h_bacteriophora_Hawdon) Het_Hawd.g4569(h_bacteriophora_Hawdon) Het_Hawd.g5899(h_bacteriophora_Hawdon) Het_Hawd.g8458(h_bacteriophora_Hawdon) HCON_00041205(h_contortus) HCON_00056780(h_contortus) HCON_00056790(h_contortus) HCON_00056830(h_contortus) HCON_00107160(h_contortus) HCON_00128050(h_contortus) HCON_00129560(h_contortus) HCON_00129562(h_contortus) HCON_00129564(h_contortus) HCON_00129566(h_contortus) HCON_00129568(h_contortus) HCON_00129570(h_contortus) HCON_00129574(h_contortus) HCON_00129576(h_contortus) HCON_00129580(h_contortus) HCON_00129593(h_contortus) HCON_00129595(h_contortus) HCON_00129600(h_contortus) HCON_00175520(h_contortus) Hetgly00167(h_glycines) Hetgly00174(h_glycines) Hetgly00241(h_glycines) Hetgly00406(h_glycines) Hetgly00449(h_glycines) Hetgly00465(h_glycines) Hetgly01383(h_glycines) Hetgly02117(h_glycines) Hetgly02166(h_glycines) Hetgly02178(h_glycines) Hetgly02995(h_glycines) Hetgly03923(h_glycines) Hetgly04001(h_glycines) Hetgly04024(h_glycines) Hetgly04091(h_glycines) Hetgly05486(h_glycines) Hetgly05575(h_glycines) Hetgly05837(h_glycines) Hetgly05840(h_glycines) Hetgly05951(h_glycines) Hetgly05956(h_glycines) Hetgly07753(h_glycines) Hetgly07760(h_glycines) Hetgly07794(h_glycines) Hetgly08506(h_glycines) Hetgly08771(h_glycines) Hetgly08792(h_glycines) Hetgly08794(h_glycines) Hetgly10877(h_glycines) Hetgly10904(h_glycines) Hetgly10909(h_glycines) Hetgly11625(h_glycines) Hetgly11682(h_glycines) Hetgly14066(h_glycines) Hetgly14418(h_glycines) Hetgly14781(h_glycines) Hetgly14895(h_glycines) Hetgly21498(h_glycines) WBGene00093123|PPA03569(p_pacificus) WBGene00093738|PPA04184(p_pacificus) WBGene00093931|PPA04377(p_pacificus) WBGene00096161|PPA06607(p_pacificus) WBGene00096624|PPA07070(p_pacificus) WBGene00099670|PPA10116(p_pacificus) WBGene00102166|PPA12612(p_pacificus) WBGene00103367|PPA13813(p_pacificus) WBGene00105106|PPA15552(p_pacificus) WBGene00111663|PPA22109(p_pacificus) WBGene00114673|PPA25119(p_pacificus) WBGene00119164|PPA29610(p_pacificus) WBGene00205684|PPA32824(p_pacificus) WBGene00272498|PPA34129(p_pacificus) WBGene00278367|PPA39998(p_pacificus) WBGene00278792|PPA40423(p_pacificus) WBGene00278894|PPA40525(p_pacificus) WBGene00278910|PPA40541(p_pacificus) WBGene00278952|PPA40583(p_pacificus) WBGene00279653|PPA41284(p_pacificus) WBGene00279727|PPA41358(p_pacificus) WBGene00280830|PPA42461(p_pacificus) WBGene00280832|PPA42463(p_pacificus) WBGene00281897|PPA43528(p_pacificus) WBGene00283929|PPA45560(p_pacificus) nRc.2.0.1.g40635(r_culicivorax) L596_012834(s_carpocapsae) L596_012838(s_carpocapsae) L596_013857(s_carpocapsae) L596_013859(s_carpocapsae) L596_015449(s_carpocapsae) L596_019193(s_carpocapsae) L596_019450(s_carpocapsae) L596_019635(s_carpocapsae) L596_019651(s_carpocapsae) L596_019747(s_carpocapsae) L596_020299(s_carpocapsae) L596_020434(s_carpocapsae) L596_020508(s_carpocapsae) L596_020510(s_carpocapsae) L596_020512(s_carpocapsae) L596_020539(s_carpocapsae) L596_020541(s_carpocapsae) L596_020564(s_carpocapsae) L596_020565(s_carpocapsae) L596_020566(s_carpocapsae) L596_020580(s_carpocapsae) L596_020584(s_carpocapsae) L596_020586(s_carpocapsae) L596_020596(s_carpocapsae) L596_020602(s_carpocapsae) L596_020617(s_carpocapsae) L596_020618(s_carpocapsae) L596_020644(s_carpocapsae) L596_020975(s_carpocapsae) L596_021002(s_carpocapsae) L596_021008(s_carpocapsae) L596_021026(s_carpocapsae) L596_021032(s_carpocapsae) L596_025309(s_carpocapsae) L596_025310(s_carpocapsae) L596_029318(s_carpocapsae) L596_030135(s_carpocapsae) L596_030229(s_carpocapsae) L596_030383(s_carpocapsae) L596_030513(s_carpocapsae) L596_943260(s_carpocapsae) L596_943262(s_carpocapsae) L889_g1(s_feltiae) L889_g10170(s_feltiae) L889_g10319(s_feltiae) L889_g10754(s_feltiae) L889_g11485(s_feltiae) L889_g11864(s_feltiae) L889_g11865(s_feltiae) L889_g13497(s_feltiae) L889_g1368(s_feltiae) L889_g13706(s_feltiae) L889_g13823(s_feltiae) L889_g14655(s_feltiae) L889_g14662(s_feltiae) L889_g14663(s_feltiae) L889_g17399(s_feltiae) L889_g17532(s_feltiae) L889_g17535(s_feltiae) L889_g18148(s_feltiae) L889_g19566(s_feltiae) L889_g19870(s_feltiae) L889_g20088(s_feltiae) L889_g20786(s_feltiae) L889_g2188(s_feltiae) L889_g2208(s_feltiae) L889_g23884(s_feltiae) L889_g2390(s_feltiae) L889_g26216(s_feltiae) L889_g2703(s_feltiae) L889_g27848(s_feltiae) L889_g30662(s_feltiae) L889_g30714(s_feltiae) L889_g3804(s_feltiae) L889_g3825(s_feltiae) L889_g3842(s_feltiae) L889_g3967(s_feltiae) L889_g4096(s_feltiae) L889_g4495(s_feltiae) L889_g5419(s_feltiae) L889_g5502(s_feltiae) L889_g619(s_feltiae) L889_g6674(s_feltiae) L889_g6676(s_feltiae) L889_g8168(s_feltiae) L889_g8173(s_feltiae) L889_g822(s_feltiae) L889_g863(s_feltiae) L889_g9047(s_feltiae) L889_g9048(s_feltiae) L893_g10555(s_glaseri) L893_g13582(s_glaseri) L893_g13941(s_glaseri) L893_g13942(s_glaseri) L893_g14207(s_glaseri) L893_g14208(s_glaseri) L893_g14210(s_glaseri) L893_g14559(s_glaseri) L893_g14717(s_glaseri) L893_g15388(s_glaseri) L893_g19510(s_glaseri) L893_g20784(s_glaseri) L893_g20785(s_glaseri) L893_g22557(s_glaseri) L893_g22693(s_glaseri) L893_g22694(s_glaseri) L893_g23177(s_glaseri) L893_g24044(s_glaseri) L893_g26474(s_glaseri) L893_g26602(s_glaseri) L893_g27348(s_glaseri) L893_g2971(s_glaseri) L893_g30222(s_glaseri) L893_g3036(s_glaseri) L893_g3122(s_glaseri) L893_g31532(s_glaseri) L893_g31533(s_glaseri) L893_g31535(s_glaseri) L893_g31824(s_glaseri) L893_g32674(s_glaseri) L893_g32796(s_glaseri) L893_g33613(s_glaseri) L893_g33894(s_glaseri) L893_g33987(s_glaseri) L893_g33988(s_glaseri) L893_g33989(s_glaseri) L893_g33990(s_glaseri) L893_g6729(s_glaseri) L893_g7518(s_glaseri) L893_g881(s_glaseri) L893_g883(s_glaseri) L893_g8908(s_glaseri) L893_g8986(s_glaseri) L893_g9422(s_glaseri) L893_g9437(s_glaseri) L893_g9711(s_glaseri) L893_g9928(s_glaseri) L893_g994(s_glaseri) Sherm_I.g3158(s_hermaphroditum) Sherm_I.g3176(s_hermaphroditum) Sherm_I.g3187(s_hermaphroditum) Sherm_III.g5046(s_hermaphroditum) Sherm_III.g6689(s_hermaphroditum) Sherm_III.g7437(s_hermaphroditum) Sherm_III.g7586(s_hermaphroditum) Sherm_III.g7587(s_hermaphroditum) Sherm_N.g10946(s_hermaphroditum) Sherm_N.g11080(s_hermaphroditum) Sherm_N.g11562(s_hermaphroditum) Sherm_N.g8407(s_hermaphroditum) Sherm_N.g8552(s_hermaphroditum) Sherm_N.g8648(s_hermaphroditum) Sherm_N.g8796(s_hermaphroditum) Sherm_N.g8797(s_hermaphroditum) Sherm_N.g8799(s_hermaphroditum) Sherm_N.g8800(s_hermaphroditum) Sherm_N.g8801(s_hermaphroditum) Sherm_N.g8802(s_hermaphroditum) Sherm_N.g8803(s_hermaphroditum) Sherm_N.g8827(s_hermaphroditum) Sherm_N.g8848(s_hermaphroditum) Sherm_N.g8885(s_hermaphroditum) Sherm_N.g8886(s_hermaphroditum) Sherm_N.g8887(s_hermaphroditum) Sherm_N.g8978(s_hermaphroditum) Sherm_N.g9019(s_hermaphroditum) Sherm_N.g9020(s_hermaphroditum) Sherm_N.g9021(s_hermaphroditum) Sherm_N.g9024(s_hermaphroditum) Sherm_N.g9033(s_hermaphroditum) Sherm_N.g9259(s_hermaphroditum) Sherm_N.g9274(s_hermaphroditum) Sherm_N.g9276(s_hermaphroditum) Sherm_N.g9277(s_hermaphroditum) Sherm_N.g9278(s_hermaphroditum) Sherm_N.g9314(s_hermaphroditum) Sherm_N.g9332(s_hermaphroditum) Sherm_N.g9337(s_hermaphroditum) Sherm_N.g9339(s_hermaphroditum) Sherm_N.g9352(s_hermaphroditum) Sherm_N.g9395(s_hermaphroditum) Sherm_N.g9431(s_hermaphroditum) Sherm_N.g9459(s_hermaphroditum) Sherm_N.g9464(s_hermaphroditum) Sherm_N.g9467(s_hermaphroditum) Sherm_N.g9468(s_hermaphroditum) Sherm_N.g9476(s_hermaphroditum) Sherm_N.g9480(s_hermaphroditum) Sherm_N.g9485(s_hermaphroditum) Sherm_N.g9488(s_hermaphroditum) Sherm_N.g9759(s_hermaphroditum) Sherm_N.g9760(s_hermaphroditum) Sherm_V.g15067(s_hermaphroditum) Sherm_V.g15665(s_hermaphroditum) Sherm_X.g17262(s_hermaphroditum) L898_g10898(s_monticolum) L898_g11060(s_monticolum) L898_g12558(s_monticolum) L898_g12960(s_monticolum) L898_g12961(s_monticolum) L898_g14056(s_monticolum) L898_g14741(s_monticolum) L898_g14742(s_monticolum) L898_g14743(s_monticolum) L898_g14744(s_monticolum) L898_g17215(s_monticolum) L898_g17217(s_monticolum) L898_g17220(s_monticolum) L898_g20146(s_monticolum) L898_g22111(s_monticolum) L898_g22112(s_monticolum) L898_g22980(s_monticolum) L898_g22981(s_monticolum) L898_g22982(s_monticolum) L898_g22990(s_monticolum) L898_g24668(s_monticolum) L898_g25095(s_monticolum) L898_g25097(s_monticolum) L898_g25098(s_monticolum) L898_g25101(s_monticolum) L898_g2566(s_monticolum) L898_g26023(s_monticolum) L898_g26757(s_monticolum) L898_g27694(s_monticolum) L898_g27695(s_monticolum) L898_g28307(s_monticolum) L898_g29360(s_monticolum) L898_g29451(s_monticolum) L898_g30778(s_monticolum) L898_g30779(s_monticolum) L898_g32133(s_monticolum) L898_g32136(s_monticolum) L898_g32144(s_monticolum) L898_g32415(s_monticolum) L898_g33632(s_monticolum) L898_g3364 [etc. -- 1929 characters omitted]
Sherm_N.g8800	A0AA39H8T5|QR680_015738		355	355 aa	TM(7x)			7TM_GPCR_Srt [PF10321.13]	7TM GPCR, serpentine receptor class t (Srt) [IPR019425]	0	0.163278	0	2	Serpentine type 7TM GPCR chemoreceptor Srt	NA			cellular_component (GO:0005575); membrane (GO:0016020); intrinsic component of membrane (GO:0031224); membrane part (GO:0044425)	OG0000105(26 genes,4 taxa): prev_s_carpocapsae (6 g.); s_carpocapsae (5 g.); s_feltiae (6 g.); s_hermaphroditum (9 g.)	OG0000105(26 genes,4 taxa): L596_g18319(prev_s_carpocapsae) L596_g200(prev_s_carpocapsae) L596_g23160(prev_s_carpocapsae) L596_g23162(prev_s_carpocapsae) L596_g23191(prev_s_carpocapsae) L596_g5087(prev_s_carpocapsae) L596_020508(s_carpocapsae) L596_020510(s_carpocapsae) L596_020584(s_carpocapsae) L596_020618(s_carpocapsae) L596_020976(s_carpocapsae) L889_g10319(s_feltiae) L889_g2(s_feltiae) L889_g3804(s_feltiae) L889_g4096(s_feltiae) L889_g6676(s_feltiae) L889_g6963(s_feltiae) Sherm_N.g8797(s_hermaphroditum) Sherm_N.g8799(s_hermaphroditum) Sherm_N.g8800(s_hermaphroditum) Sherm_N.g8801(s_hermaphroditum) Sherm_N.g8802(s_hermaphroditum) Sherm_N.g8803(s_hermaphroditum) Sherm_N.g9024(s_hermaphroditum) Sherm_N.g9033(s_hermaphroditum) Sherm_N.g9337(s_hermaphroditum)	OG0000024(199 genes,16 taxa): b_xylophilus (9 g.); c_elegans (21 g.); g_rostochiensis (4 g.); h_bacteriophora_Hawdon (7 g.); h_glycines (4 g.); p_redivivus (11 g.); p_trichosuri (6 g.); prev_s_carpocapsae (13 g.); r_kr3021 (19 g.); s_carpocapsae (13 g.); s_feltiae (14 g.); s_glaseri (18 g.); s_hermaphroditum (23 g.); s_monticolum (16 g.); s_ratti (4 g.); s_scapterisci (17 g.)	OG0000024(199 genes,16 taxa): BXYJ5.010023500(b_xylophilus) BXYJ5.010074100(b_xylophilus) BXYJ5.020183700(b_xylophilus) BXYJ5.020183800(b_xylophilus) BXYJ5.040184500(b_xylophilus) BXYJ5.050225600(b_xylophilus) BXYJ5.050231700(b_xylophilus) BXYJ5.050235200(b_xylophilus) BXYJ5.060003000(b_xylophilus) WBGene00008268|C53A5.10|srt-32(c_elegans) WBGene00009603|F40G12.8|srt-33(c_elegans) WBGene00012242|W04D2.2|srt-39(c_elegans) WBGene00016049|C24B9.4|srt-28(c_elegans) WBGene00016050|C24B9.5|srt-29(c_elegans) WBGene00016051|C24B9.6|srt-27(c_elegans) WBGene00018114|F36H9.6|srt-41(c_elegans) WBGene00018555|F47D2.4|srt-35(c_elegans) WBGene00018556|F47D2.5|srt-36(c_elegans) WBGene00018557|F47D2.6|srt-38(c_elegans) WBGene00018559|F47D2.8|srt-37(c_elegans) WBGene00018826|F54E2.6|srt-34(c_elegans) WBGene00019740|M02H5.2|srt-31(c_elegans) WBGene00019966|R08F11.2|srt-30(c_elegans) WBGene00021169|Y5H2B.7|srt-40(c_elegans) WBGene00021599|Y46H3A.1|srt-42(c_elegans) WBGene00021947|Y55F3C.2|srt-23(c_elegans) WBGene00021951|Y55F3C.8|srt-24(c_elegans) WBGene00022409|Y97E10B.10|srt-53(c_elegans) WBGene00044002|F40G12.15|srt-74(c_elegans) WBGene00044460|Y55F3C.10(c_elegans) Gr22_v10_g2849(g_rostochiensis) Gr22_v10_g4780(g_rostochiensis) Gr22_v10_g4782(g_rostochiensis) Gr22_v10_g4890(g_rostochiensis) Het_Hawd.g10149(h_bacteriophora_Hawdon) Het_Hawd.g11629(h_bacteriophora_Hawdon) Het_Hawd.g11633(h_bacteriophora_Hawdon) Het_Hawd.g11646(h_bacteriophora_Hawdon) Het_Hawd.g3237(h_bacteriophora_Hawdon) Het_Hawd.g3316(h_bacteriophora_Hawdon) Het_Hawd.g5899(h_bacteriophora_Hawdon) Hetgly00167(h_glycines) Hetgly00174(h_glycines) Hetgly00465(h_glycines) Hetgly11682(h_glycines) Pan_g10066(p_redivivus) Pan_g1079(p_redivivus) Pan_g18546(p_redivivus) Pan_g20573(p_redivivus) Pan_g21574(p_redivivus) Pan_g21575(p_redivivus) Pan_g5078(p_redivivus) Pan_g5697(p_redivivus) Pan_g6575(p_redivivus) Pan_g9128(p_redivivus) Pan_g9544(p_redivivus) PTRK_0000224400(p_trichosuri) PTRK_0000224500(p_trichosuri) PTRK_0000546200(p_trichosuri) PTRK_0000546300(p_trichosuri) PTRK_0000942600(p_trichosuri) PTRK_0000944400(p_trichosuri) L596_g14114(prev_s_carpocapsae) L596_g18319(prev_s_carpocapsae) L596_g18527(prev_s_carpocapsae) L596_g200(prev_s_carpocapsae) L596_g23160(prev_s_carpocapsae) L596_g23162(prev_s_carpocapsae) L596_g23191(prev_s_carpocapsae) L596_g28029(prev_s_carpocapsae) L596_g5087(prev_s_carpocapsae) L596_g5523(prev_s_carpocapsae) L596_g5524(prev_s_carpocapsae) L596_g5525(prev_s_carpocapsae) L596_g696(prev_s_carpocapsae) RSKR_0000011550(r_kr3021) RSKR_0000142166(r_kr3021) RSKR_0000257950(r_kr3021) RSKR_0000263366(r_kr3021) RSKR_0000390316(r_kr3021) RSKR_0000485833(r_kr3021) RSKR_0000485866(r_kr3021) RSKR_0000542100(r_kr3021) RSKR_0000564950(r_kr3021) RSKR_0000588866(r_kr3021) RSKR_0000675250(r_kr3021) RSKR_0000883875(r_kr3021) RSKR_0000894600(r_kr3021) RSKR_0001037500(r_kr3021) RSKR_0001041166(r_kr3021) RSKR_0001041550(r_kr3021) RSKR_0001063725(r_kr3021) RSKR_0001063750(r_kr3021) RSKR_0001086220(r_kr3021) L596_013857(s_carpocapsae) L596_013859(s_carpocapsae) L596_020508(s_carpocapsae) L596_020510(s_carpocapsae) L596_020564(s_carpocapsae) L596_020565(s_carpocapsae) L596_020566(s_carpocapsae) L596_020584(s_carpocapsae) L596_020618(s_carpocapsae) L596_020975(s_carpocapsae) L596_020976(s_carpocapsae) L596_021032(s_carpocapsae) L596_943260(s_carpocapsae) L889_g1(s_feltiae) L889_g10319(s_feltiae) L889_g11865(s_feltiae) L889_g13497(s_feltiae) L889_g17532(s_feltiae) L889_g20088(s_feltiae) L889_g2208(s_feltiae) L889_g3804(s_feltiae) L889_g3825(s_feltiae) L889_g4096(s_feltiae) L889_g5419(s_feltiae) L889_g6674(s_feltiae) L889_g6676(s_feltiae) L889_g9047(s_feltiae) L893_g14207(s_glaseri) L893_g14208(s_glaseri) L893_g14210(s_glaseri) L893_g19510(s_glaseri) L893_g22693(s_glaseri) L893_g22694(s_glaseri) L893_g26474(s_glaseri) L893_g27348(s_glaseri) L893_g2971(s_glaseri) L893_g30222(s_glaseri) L893_g3036(s_glaseri) L893_g33894(s_glaseri) L893_g33987(s_glaseri) L893_g33988(s_glaseri) L893_g33989(s_glaseri) L893_g33990(s_glaseri) L893_g9928(s_glaseri) L893_g994(s_glaseri) Sherm_N.g8797(s_hermaphroditum) Sherm_N.g8799(s_hermaphroditum) Sherm_N.g8800(s_hermaphroditum) Sherm_N.g8801(s_hermaphroditum) Sherm_N.g8802(s_hermaphroditum) Sherm_N.g8803(s_hermaphroditum) Sherm_N.g8827(s_hermaphroditum) Sherm_N.g8848(s_hermaphroditum) Sherm_N.g9019(s_hermaphroditum) Sherm_N.g9020(s_hermaphroditum) Sherm_N.g9021(s_hermaphroditum) Sherm_N.g9024(s_hermaphroditum) Sherm_N.g9033(s_hermaphroditum) Sherm_N.g9337(s_hermaphroditum) Sherm_N.g9431(s_hermaphroditum) Sherm_N.g9459(s_hermaphroditum) Sherm_N.g9464(s_hermaphroditum) Sherm_N.g9467(s_hermaphroditum) Sherm_N.g9759(s_hermaphroditum) Sherm_N.g9760(s_hermaphroditum) Sherm_V.g15067(s_hermaphroditum) Sherm_V.g15665(s_hermaphroditum) Sherm_X.g17262(s_hermaphroditum) L898_g14741(s_monticolum) L898_g14742(s_monticolum) L898_g14743(s_monticolum) L898_g14744(s_monticolum) L898_g17220(s_monticolum) L898_g20146(s_monticolum) L898_g25095(s_monticolum) L898_g25097(s_monticolum) L898_g25098(s_monticolum) L898_g2566(s_monticolum) L898_g29360(s_monticolum) L898_g33914(s_monticolum) L898_g33915(s_monticolum) L898_g461(s_monticolum) L898_g5787(s_monticolum) L898_g9529(s_monticolum) WBGene00255764(s_ratti) WBGene00264700(s_ratti) WBGene00264723(s_ratti) WBGene00267553(s_ratti) L892_g13678(s_scapterisci) L892_g14540(s_scapterisci) L892_g14542(s_scapterisci) L892_g15028(s_scapterisci) L892_g15029(s_scapterisci) L892_g15030(s_scapterisci) L892_g22620(s_scapterisci) L892_g22706(s_scapterisci) L892_g31251(s_scapterisci) L892_g4150(s_scapterisci) L892_g4151(s_scapterisci) L892_g4152(s_scapterisci) L892_g4155(s_scapterisci) L892_g4977(s_scapterisci) L892_g6987(s_scapterisci) L892_g9906(s_scapterisci) L892_g9957(s_scapterisci)	OG0000003(570 genes,20 taxa): a_suum (2 g.); a_vasorum (1 g.); b_malayi (2 g.); b_xylophilus (30 g.); c_briggsae (32 g.); c_elegans (44 g.); e_vermicularis (2 g.); g_rostochiensis (54 g.); h_bacteriophora_Hawdon (11 g.); h_contortus (19 g.); h_glycines (38 g.); p_pacificus (25 g.); r_culicivorax (1 g.); s_carpocapsae (42 g.); s_feltiae (48 g.); s_glaseri (48 g.); s_hermaphroditum (57 g.); s_monticolum (49 g.); s_ratti (5 g.); s_scapterisci (60 g.)	OG0000003(570 genes,20 taxa): AgB20_g073(a_suum) AgR038_g052(a_suum) AngVas-contig_386-10.10(a_vasorum) WBGene00233318(b_malayi) WBGene00268957(b_malayi) BXYJ5.010023500(b_xylophilus) BXYJ5.010051600(b_xylophilus) BXYJ5.010074100(b_xylophilus) BXYJ5.020083200(b_xylophilus) BXYJ5.020183700(b_xylophilus) BXYJ5.020183800(b_xylophilus) BXYJ5.020232200(b_xylophilus) BXYJ5.030033300(b_xylophilus) BXYJ5.030060800(b_xylophilus) BXYJ5.040184500(b_xylophilus) BXYJ5.040187700(b_xylophilus) BXYJ5.040253800(b_xylophilus) BXYJ5.040259600(b_xylophilus) BXYJ5.040270800(b_xylophilus) BXYJ5.050075200(b_xylophilus) BXYJ5.050183900(b_xylophilus) BXYJ5.050184000(b_xylophilus) BXYJ5.050213600(b_xylophilus) BXYJ5.050225600(b_xylophilus) BXYJ5.050231700(b_xylophilus) BXYJ5.050235200(b_xylophilus) BXYJ5.060003000(b_xylophilus) BXYJ5.060005900(b_xylophilus) BXYJ5.060006000(b_xylophilus) BXYJ5.060006100(b_xylophilus) BXYJ5.060006200(b_xylophilus) BXYJ5.060027800(b_xylophilus) BXYJ5.060070300(b_xylophilus) BXYJ5.060215600(b_xylophilus) BXYJ5.060215700(b_xylophilus) WBGene00024484|CBG01218(c_briggsae) WBGene00024658|CBG01414(c_briggsae) WBGene00024659|CBG01415(c_briggsae) WBGene00024660|CBG01416(c_briggsae) WBGene00024661|CBG01417(c_briggsae) WBGene00024662|CBG01418(c_briggsae) WBGene00024663|CBG01419|Cbr-srt-11(c_briggsae) WBGene00024665|CBG01421(c_briggsae) WBGene00024666|CBG01422|Cbr-srt-13(c_briggsae) WBGene00024667|CBG01423|Cbr-srt-12(c_briggsae) WBGene00025048|CBG01872(c_briggsae) WBGene00028070|CBG05666|Cbr-srt-27(c_briggsae) WBGene00028622|CBG06327(c_briggsae) WBGene00028721|CBG06451|Cbr-srt-52(c_briggsae) WBGene00028892|CBG06647|Cbr-srt-28(c_briggsae) WBGene00028893|CBG06648(c_briggsae) WBGene00030347|CBG08586|Cbr-srt-43(c_briggsae) WBGene00030383|CBG08624|Cbr-srt-53(c_briggsae) WBGene00031775|CBG10379|Cbr-srt-19(c_briggsae) WBGene00031780|CBG10386|Cbr-srt-22.1(c_briggsae) WBGene00032006|CBG10716|Cbr-srt-24(c_briggsae) WBGene00032444|CBG11307|Cbr-srt-25(c_briggsae) WBGene00033124|CBG12125(c_briggsae) WBGene00036772|CBG16992(c_briggsae) WBGene00039415|CBG20431(c_briggsae) WBGene00040106|CBG21286|Cbr-srt-59(c_briggsae) WBGene00041851|CBG23505|Cbr-srt-39(c_briggsae) WBGene00042770|CBG24727|Cbr-srt-22.2(c_briggsae) WBGene00087886|CBG26472(c_briggsae) WBGene00088160|CBG26746(c_briggsae) WBGene00088407|CBG26993(c_briggsae) WBGene00271752|CBG31059(c_briggsae) WBGene00008268|C53A5.10|srt-32(c_elegans) WBGene00008937|F18E2.4|srt-43(c_elegans) WBGene00009603|F40G12.8|srt-33(c_elegans) WBGene00012181|W01D2.4|srt-11(c_elegans) WBGene00012242|W04D2.2|srt-39(c_elegans) WBGene00014191|ZK1037.3|srt-22(c_elegans) WBGene00015730|C13B7.1|srt-1(c_elegans) WBGene00015998|C18H7.8|srt-59(c_elegans) WBGene00016049|C24B9.4|srt-28(c_elegans) WBGene00016050|C24B9.5|srt-29(c_elegans) WBGene00016051|C24B9.6|srt-27(c_elegans) WBGene00016232|C29G2.4|srt-4(c_elegans) WBGene00016850|C50H11.2|srt-8(c_elegans) WBGene00016852|C50H11.4|srt-7(c_elegans) WBGene00016856|C50H11.10|srt-15(c_elegans) WBGene00016857|C50H11.11|srt-16(c_elegans) WBGene00016859|C50H11.14|srt-5(c_elegans) WBGene00017107|E03D2.4|srt-12(c_elegans) WBGene00018114|F36H9.6|srt-41(c_elegans) WBGene00018552|F47D2.1|srt-19(c_elegans) WBGene00018554|F47D2.3|srt-3(c_elegans) WBGene00018555|F47D2.4|srt-35(c_elegans) WBGene00018556|F47D2.5|srt-36(c_elegans) WBGene00018557|F47D2.6|srt-38(c_elegans) WBGene00018558|F47D2.7|srt-20(c_elegans) WBGene00018559|F47D2.8|srt-37(c_elegans) WBGene00018617|F48G7.6|srt-17(c_elegans) WBGene00018826|F54E2.6|srt-34(c_elegans) WBGene00019614|K10B4.2|srt-54(c_elegans) WBGene00019740|M02H5.2|srt-31(c_elegans) WBGene00019850|R03H4.4|srt-18(c_elegans) WBGene00019966|R08F11.2|srt-30(c_elegans) WBGene00020055|R13D7.10|srt-6(c_elegans) WBGene00021169|Y5H2B.7|srt-40(c_elegans) WBGene00021413|Y38C9B.2|srt-52(c_elegans) WBGene00021568|Y45G12C.5|srt-2(c_elegans) WBGene00021599|Y46H3A.1|srt-42(c_elegans) WBGene00021947|Y55F3C.2|srt-23(c_elegans) WBGene00021951|Y55F3C.8|srt-24(c_elegans) WBGene00022409|Y97E10B.10|srt-53(c_elegans) WBGene00022528|ZC142.1|srt-13(c_elegans) WBGene00022529|ZC142.2|srt-14(c_elegans) WBGene00044002|F40G12.15|srt-74(c_elegans) WBGene00044460|Y55F3C.10(c_elegans) EVEC_0000719201(e_vermicularis) EVEC_0001009201(e_vermicularis) Gr22_v10_g1162(g_rostochiensis) Gr22_v10_g13390(g_rostochiensis) Gr22_v10_g14185(g_rostochiensis) Gr22_v10_g14330(g_rostochiensis) Gr22_v10_g14333(g_rostochiensis) Gr22_v10_g14334(g_rostochiensis) Gr22_v10_g14359(g_rostochiensis) Gr22_v10_g14371(g_rostochiensis) Gr22_v10_g14418(g_rostochiensis) Gr22_v10_g14419(g_rostochiensis) Gr22_v10_g15461(g_rostochiensis) Gr22_v10_g15628(g_rostochiensis) Gr22_v10_g17355(g_rostochiensis) Gr22_v10_g17708(g_rostochiensis) Gr22_v10_g1778(g_rostochiensis) Gr22_v10_g18329(g_rostochiensis) Gr22_v10_g18495(g_rostochiensis) Gr22_v10_g2431(g_rostochiensis) Gr22_v10_g2560(g_rostochiensis) Gr22_v10_g2561(g_rostochiensis) Gr22_v10_g2849(g_rostochiensis) Gr22_v10_g2859(g_rostochiensis) Gr22_v10_g2861(g_rostochiensis) Gr22_v10_g2863(g_rostochiensis) Gr22_v10_g2945(g_rostochiensis) Gr22_v10_g2953(g_rostochiensis) Gr22_v10_g2954(g_rostochiensis) Gr22_v10_g2982(g_rostochiensis) Gr22_v10_g3225(g_rostochiensis) Gr22_v10_g3258(g_rostochiensis) Gr22_v10_g3760(g_rostochiensis) Gr22_v10_g4374(g_rostochiensis) Gr22_v10_g4390(g_rostochiensis) Gr22_v10_g4780(g_rostochiensis) Gr22_v10_g4782(g_rostochiensis) Gr22_v10_g4890(g_rostochiensis) Gr22_v10_g4899(g_rostochiensis) Gr22_v10_g5308(g_rostochiensis) Gr22_v10_g5569(g_rostochiensis) Gr22_v10_g5625(g_rostochiensis) Gr22_v10_g5682(g_rostochiensis) Gr22_v10_g6088(g_rostochiensis) Gr22_v10_g6096(g_rostochiensis) Gr22_v10_g7107(g_rostochiensis) Gr22_v10_g7243(g_rostochiensis) Gr22_v10_g7327(g_rostochiensis) Gr22_v10_g7490(g_rostochiensis) Gr22_v10_g8552(g_rostochiensis) Gr22_v10_g8720(g_rostochiensis) Gr22_v10_g8952(g_rostochiensis) Gr22_v10_g8953(g_rostochiensis) Gr22_v10_g9508(g_rostochiensis) Gr22_v10_g9563(g_rostochiensis) Gr22_v10_g9909(g_rostochiensis) Het_Hawd.g10149(h_bacteriophora_Hawdon) Het_Hawd.g10679(h_bacteriophora_Hawdon) Het_Hawd.g11629(h_bacteriophora_Hawdon) Het_Hawd.g11633(h_bacteriophora_Hawdon) Het_Hawd.g11646(h_bacteriophora_Hawdon) Het_Hawd.g3237(h_bacteriophora_Hawdon) Het_Hawd.g3316(h_bacteriophora_Hawdon) Het_Hawd.g4568(h_bacteriophora_Hawdon) Het_Hawd.g4569(h_bacteriophora_Hawdon) Het_Hawd.g5899(h_bacteriophora_Hawdon) Het_Hawd.g8458(h_bacteriophora_Hawdon) HCON_00041205(h_contortus) HCON_00056780(h_contortus) HCON_00056790(h_contortus) HCON_00056830(h_contortus) HCON_00107160(h_contortus) HCON_00128050(h_contortus) HCON_00129560(h_contortus) HCON_00129562(h_contortus) HCON_00129564(h_contortus) HCON_00129566(h_contortus) HCON_00129568(h_contortus) HCON_00129570(h_contortus) HCON_00129574(h_contortus) HCON_00129576(h_contortus) HCON_00129580(h_contortus) HCON_00129593(h_contortus) HCON_00129595(h_contortus) HCON_00129600(h_contortus) HCON_00175520(h_contortus) Hetgly00167(h_glycines) Hetgly00174(h_glycines) Hetgly00241(h_glycines) Hetgly00406(h_glycines) Hetgly00449(h_glycines) Hetgly00465(h_glycines) Hetgly01383(h_glycines) Hetgly02117(h_glycines) Hetgly02166(h_glycines) Hetgly02178(h_glycines) Hetgly02995(h_glycines) Hetgly03923(h_glycines) Hetgly04001(h_glycines) Hetgly04024(h_glycines) Hetgly04091(h_glycines) Hetgly05486(h_glycines) Hetgly05575(h_glycines) Hetgly05837(h_glycines) Hetgly05840(h_glycines) Hetgly05951(h_glycines) Hetgly05956(h_glycines) Hetgly07753(h_glycines) Hetgly07760(h_glycines) Hetgly07794(h_glycines) Hetgly08506(h_glycines) Hetgly08771(h_glycines) Hetgly08792(h_glycines) Hetgly08794(h_glycines) Hetgly10877(h_glycines) Hetgly10904(h_glycines) Hetgly10909(h_glycines) Hetgly11625(h_glycines) Hetgly11682(h_glycines) Hetgly14066(h_glycines) Hetgly14418(h_glycines) Hetgly14781(h_glycines) Hetgly14895(h_glycines) Hetgly21498(h_glycines) WBGene00093123|PPA03569(p_pacificus) WBGene00093738|PPA04184(p_pacificus) WBGene00093931|PPA04377(p_pacificus) WBGene00096161|PPA06607(p_pacificus) WBGene00096624|PPA07070(p_pacificus) WBGene00099670|PPA10116(p_pacificus) WBGene00102166|PPA12612(p_pacificus) WBGene00103367|PPA13813(p_pacificus) WBGene00105106|PPA15552(p_pacificus) WBGene00111663|PPA22109(p_pacificus) WBGene00114673|PPA25119(p_pacificus) WBGene00119164|PPA29610(p_pacificus) WBGene00205684|PPA32824(p_pacificus) WBGene00272498|PPA34129(p_pacificus) WBGene00278367|PPA39998(p_pacificus) WBGene00278792|PPA40423(p_pacificus) WBGene00278894|PPA40525(p_pacificus) WBGene00278910|PPA40541(p_pacificus) WBGene00278952|PPA40583(p_pacificus) WBGene00279653|PPA41284(p_pacificus) WBGene00279727|PPA41358(p_pacificus) WBGene00280830|PPA42461(p_pacificus) WBGene00280832|PPA42463(p_pacificus) WBGene00281897|PPA43528(p_pacificus) WBGene00283929|PPA45560(p_pacificus) nRc.2.0.1.g40635(r_culicivorax) L596_012834(s_carpocapsae) L596_012838(s_carpocapsae) L596_013857(s_carpocapsae) L596_013859(s_carpocapsae) L596_015449(s_carpocapsae) L596_019193(s_carpocapsae) L596_019450(s_carpocapsae) L596_019635(s_carpocapsae) L596_019651(s_carpocapsae) L596_019747(s_carpocapsae) L596_020299(s_carpocapsae) L596_020434(s_carpocapsae) L596_020508(s_carpocapsae) L596_020510(s_carpocapsae) L596_020512(s_carpocapsae) L596_020539(s_carpocapsae) L596_020541(s_carpocapsae) L596_020564(s_carpocapsae) L596_020565(s_carpocapsae) L596_020566(s_carpocapsae) L596_020580(s_carpocapsae) L596_020584(s_carpocapsae) L596_020586(s_carpocapsae) L596_020596(s_carpocapsae) L596_020602(s_carpocapsae) L596_020617(s_carpocapsae) L596_020618(s_carpocapsae) L596_020644(s_carpocapsae) L596_020975(s_carpocapsae) L596_021002(s_carpocapsae) L596_021008(s_carpocapsae) L596_021026(s_carpocapsae) L596_021032(s_carpocapsae) L596_025309(s_carpocapsae) L596_025310(s_carpocapsae) L596_029318(s_carpocapsae) L596_030135(s_carpocapsae) L596_030229(s_carpocapsae) L596_030383(s_carpocapsae) L596_030513(s_carpocapsae) L596_943260(s_carpocapsae) L596_943262(s_carpocapsae) L889_g1(s_feltiae) L889_g10170(s_feltiae) L889_g10319(s_feltiae) L889_g10754(s_feltiae) L889_g11485(s_feltiae) L889_g11864(s_feltiae) L889_g11865(s_feltiae) L889_g13497(s_feltiae) L889_g1368(s_feltiae) L889_g13706(s_feltiae) L889_g13823(s_feltiae) L889_g14655(s_feltiae) L889_g14662(s_feltiae) L889_g14663(s_feltiae) L889_g17399(s_feltiae) L889_g17532(s_feltiae) L889_g17535(s_feltiae) L889_g18148(s_feltiae) L889_g19566(s_feltiae) L889_g19870(s_feltiae) L889_g20088(s_feltiae) L889_g20786(s_feltiae) L889_g2188(s_feltiae) L889_g2208(s_feltiae) L889_g23884(s_feltiae) L889_g2390(s_feltiae) L889_g26216(s_feltiae) L889_g2703(s_feltiae) L889_g27848(s_feltiae) L889_g30662(s_feltiae) L889_g30714(s_feltiae) L889_g3804(s_feltiae) L889_g3825(s_feltiae) L889_g3842(s_feltiae) L889_g3967(s_feltiae) L889_g4096(s_feltiae) L889_g4495(s_feltiae) L889_g5419(s_feltiae) L889_g5502(s_feltiae) L889_g619(s_feltiae) L889_g6674(s_feltiae) L889_g6676(s_feltiae) L889_g8168(s_feltiae) L889_g8173(s_feltiae) L889_g822(s_feltiae) L889_g863(s_feltiae) L889_g9047(s_feltiae) L889_g9048(s_feltiae) L893_g10555(s_glaseri) L893_g13582(s_glaseri) L893_g13941(s_glaseri) L893_g13942(s_glaseri) L893_g14207(s_glaseri) L893_g14208(s_glaseri) L893_g14210(s_glaseri) L893_g14559(s_glaseri) L893_g14717(s_glaseri) L893_g15388(s_glaseri) L893_g19510(s_glaseri) L893_g20784(s_glaseri) L893_g20785(s_glaseri) L893_g22557(s_glaseri) L893_g22693(s_glaseri) L893_g22694(s_glaseri) L893_g23177(s_glaseri) L893_g24044(s_glaseri) L893_g26474(s_glaseri) L893_g26602(s_glaseri) L893_g27348(s_glaseri) L893_g2971(s_glaseri) L893_g30222(s_glaseri) L893_g3036(s_glaseri) L893_g3122(s_glaseri) L893_g31532(s_glaseri) L893_g31533(s_glaseri) L893_g31535(s_glaseri) L893_g31824(s_glaseri) L893_g32674(s_glaseri) L893_g32796(s_glaseri) L893_g33613(s_glaseri) L893_g33894(s_glaseri) L893_g33987(s_glaseri) L893_g33988(s_glaseri) L893_g33989(s_glaseri) L893_g33990(s_glaseri) L893_g6729(s_glaseri) L893_g7518(s_glaseri) L893_g881(s_glaseri) L893_g883(s_glaseri) L893_g8908(s_glaseri) L893_g8986(s_glaseri) L893_g9422(s_glaseri) L893_g9437(s_glaseri) L893_g9711(s_glaseri) L893_g9928(s_glaseri) L893_g994(s_glaseri) Sherm_I.g3158(s_hermaphroditum) Sherm_I.g3176(s_hermaphroditum) Sherm_I.g3187(s_hermaphroditum) Sherm_III.g5046(s_hermaphroditum) Sherm_III.g6689(s_hermaphroditum) Sherm_III.g7437(s_hermaphroditum) Sherm_III.g7586(s_hermaphroditum) Sherm_III.g7587(s_hermaphroditum) Sherm_N.g10946(s_hermaphroditum) Sherm_N.g11080(s_hermaphroditum) Sherm_N.g11562(s_hermaphroditum) Sherm_N.g8407(s_hermaphroditum) Sherm_N.g8552(s_hermaphroditum) Sherm_N.g8648(s_hermaphroditum) Sherm_N.g8796(s_hermaphroditum) Sherm_N.g8797(s_hermaphroditum) Sherm_N.g8799(s_hermaphroditum) Sherm_N.g8800(s_hermaphroditum) Sherm_N.g8801(s_hermaphroditum) Sherm_N.g8802(s_hermaphroditum) Sherm_N.g8803(s_hermaphroditum) Sherm_N.g8827(s_hermaphroditum) Sherm_N.g8848(s_hermaphroditum) Sherm_N.g8885(s_hermaphroditum) Sherm_N.g8886(s_hermaphroditum) Sherm_N.g8887(s_hermaphroditum) Sherm_N.g8978(s_hermaphroditum) Sherm_N.g9019(s_hermaphroditum) Sherm_N.g9020(s_hermaphroditum) Sherm_N.g9021(s_hermaphroditum) Sherm_N.g9024(s_hermaphroditum) Sherm_N.g9033(s_hermaphroditum) Sherm_N.g9259(s_hermaphroditum) Sherm_N.g9274(s_hermaphroditum) Sherm_N.g9276(s_hermaphroditum) Sherm_N.g9277(s_hermaphroditum) Sherm_N.g9278(s_hermaphroditum) Sherm_N.g9314(s_hermaphroditum) Sherm_N.g9332(s_hermaphroditum) Sherm_N.g9337(s_hermaphroditum) Sherm_N.g9339(s_hermaphroditum) Sherm_N.g9352(s_hermaphroditum) Sherm_N.g9395(s_hermaphroditum) Sherm_N.g9431(s_hermaphroditum) Sherm_N.g9459(s_hermaphroditum) Sherm_N.g9464(s_hermaphroditum) Sherm_N.g9467(s_hermaphroditum) Sherm_N.g9468(s_hermaphroditum) Sherm_N.g9476(s_hermaphroditum) Sherm_N.g9480(s_hermaphroditum) Sherm_N.g9485(s_hermaphroditum) Sherm_N.g9488(s_hermaphroditum) Sherm_N.g9759(s_hermaphroditum) Sherm_N.g9760(s_hermaphroditum) Sherm_V.g15067(s_hermaphroditum) Sherm_V.g15665(s_hermaphroditum) Sherm_X.g17262(s_hermaphroditum) L898_g10898(s_monticolum) L898_g11060(s_monticolum) L898_g12558(s_monticolum) L898_g12960(s_monticolum) L898_g12961(s_monticolum) L898_g14056(s_monticolum) L898_g14741(s_monticolum) L898_g14742(s_monticolum) L898_g14743(s_monticolum) L898_g14744(s_monticolum) L898_g17215(s_monticolum) L898_g17217(s_monticolum) L898_g17220(s_monticolum) L898_g20146(s_monticolum) L898_g22111(s_monticolum) L898_g22112(s_monticolum) L898_g22980(s_monticolum) L898_g22981(s_monticolum) L898_g22982(s_monticolum) L898_g22990(s_monticolum) L898_g24668(s_monticolum) L898_g25095(s_monticolum) L898_g25097(s_monticolum) L898_g25098(s_monticolum) L898_g25101(s_monticolum) L898_g2566(s_monticolum) L898_g26023(s_monticolum) L898_g26757(s_monticolum) L898_g27694(s_monticolum) L898_g27695(s_monticolum) L898_g28307(s_monticolum) L898_g29360(s_monticolum) L898_g29451(s_monticolum) L898_g30778(s_monticolum) L898_g30779(s_monticolum) L898_g32133(s_monticolum) L898_g32136(s_monticolum) L898_g32144(s_monticolum) L898_g32415(s_monticolum) L898_g33632(s_monticolum) L898_g3364 [etc. -- 1929 characters omitted]
Sherm_N.g8801	A0AA39HAY9|QR680_015739		351	351 aa	TM(7x)			7TM_GPCR_Srt [PF10321.13]	7TM GPCR, serpentine receptor class t (Srt) [IPR019425]	0	5.43904	0	67	Serpentine type 7TM GPCR chemoreceptor Srt	NA			cellular_component (GO:0005575); membrane (GO:0016020); intrinsic component of membrane (GO:0031224); membrane part (GO:0044425)	OG0000105(26 genes,4 taxa): prev_s_carpocapsae (6 g.); s_carpocapsae (5 g.); s_feltiae (6 g.); s_hermaphroditum (9 g.)	OG0000105(26 genes,4 taxa): L596_g18319(prev_s_carpocapsae) L596_g200(prev_s_carpocapsae) L596_g23160(prev_s_carpocapsae) L596_g23162(prev_s_carpocapsae) L596_g23191(prev_s_carpocapsae) L596_g5087(prev_s_carpocapsae) L596_020508(s_carpocapsae) L596_020510(s_carpocapsae) L596_020584(s_carpocapsae) L596_020618(s_carpocapsae) L596_020976(s_carpocapsae) L889_g10319(s_feltiae) L889_g2(s_feltiae) L889_g3804(s_feltiae) L889_g4096(s_feltiae) L889_g6676(s_feltiae) L889_g6963(s_feltiae) Sherm_N.g8797(s_hermaphroditum) Sherm_N.g8799(s_hermaphroditum) Sherm_N.g8800(s_hermaphroditum) Sherm_N.g8801(s_hermaphroditum) Sherm_N.g8802(s_hermaphroditum) Sherm_N.g8803(s_hermaphroditum) Sherm_N.g9024(s_hermaphroditum) Sherm_N.g9033(s_hermaphroditum) Sherm_N.g9337(s_hermaphroditum)	OG0000024(199 genes,16 taxa): b_xylophilus (9 g.); c_elegans (21 g.); g_rostochiensis (4 g.); h_bacteriophora_Hawdon (7 g.); h_glycines (4 g.); p_redivivus (11 g.); p_trichosuri (6 g.); prev_s_carpocapsae (13 g.); r_kr3021 (19 g.); s_carpocapsae (13 g.); s_feltiae (14 g.); s_glaseri (18 g.); s_hermaphroditum (23 g.); s_monticolum (16 g.); s_ratti (4 g.); s_scapterisci (17 g.)	OG0000024(199 genes,16 taxa): BXYJ5.010023500(b_xylophilus) BXYJ5.010074100(b_xylophilus) BXYJ5.020183700(b_xylophilus) BXYJ5.020183800(b_xylophilus) BXYJ5.040184500(b_xylophilus) BXYJ5.050225600(b_xylophilus) BXYJ5.050231700(b_xylophilus) BXYJ5.050235200(b_xylophilus) BXYJ5.060003000(b_xylophilus) WBGene00008268|C53A5.10|srt-32(c_elegans) WBGene00009603|F40G12.8|srt-33(c_elegans) WBGene00012242|W04D2.2|srt-39(c_elegans) WBGene00016049|C24B9.4|srt-28(c_elegans) WBGene00016050|C24B9.5|srt-29(c_elegans) WBGene00016051|C24B9.6|srt-27(c_elegans) WBGene00018114|F36H9.6|srt-41(c_elegans) WBGene00018555|F47D2.4|srt-35(c_elegans) WBGene00018556|F47D2.5|srt-36(c_elegans) WBGene00018557|F47D2.6|srt-38(c_elegans) WBGene00018559|F47D2.8|srt-37(c_elegans) WBGene00018826|F54E2.6|srt-34(c_elegans) WBGene00019740|M02H5.2|srt-31(c_elegans) WBGene00019966|R08F11.2|srt-30(c_elegans) WBGene00021169|Y5H2B.7|srt-40(c_elegans) WBGene00021599|Y46H3A.1|srt-42(c_elegans) WBGene00021947|Y55F3C.2|srt-23(c_elegans) WBGene00021951|Y55F3C.8|srt-24(c_elegans) WBGene00022409|Y97E10B.10|srt-53(c_elegans) WBGene00044002|F40G12.15|srt-74(c_elegans) WBGene00044460|Y55F3C.10(c_elegans) Gr22_v10_g2849(g_rostochiensis) Gr22_v10_g4780(g_rostochiensis) Gr22_v10_g4782(g_rostochiensis) Gr22_v10_g4890(g_rostochiensis) Het_Hawd.g10149(h_bacteriophora_Hawdon) Het_Hawd.g11629(h_bacteriophora_Hawdon) Het_Hawd.g11633(h_bacteriophora_Hawdon) Het_Hawd.g11646(h_bacteriophora_Hawdon) Het_Hawd.g3237(h_bacteriophora_Hawdon) Het_Hawd.g3316(h_bacteriophora_Hawdon) Het_Hawd.g5899(h_bacteriophora_Hawdon) Hetgly00167(h_glycines) Hetgly00174(h_glycines) Hetgly00465(h_glycines) Hetgly11682(h_glycines) Pan_g10066(p_redivivus) Pan_g1079(p_redivivus) Pan_g18546(p_redivivus) Pan_g20573(p_redivivus) Pan_g21574(p_redivivus) Pan_g21575(p_redivivus) Pan_g5078(p_redivivus) Pan_g5697(p_redivivus) Pan_g6575(p_redivivus) Pan_g9128(p_redivivus) Pan_g9544(p_redivivus) PTRK_0000224400(p_trichosuri) PTRK_0000224500(p_trichosuri) PTRK_0000546200(p_trichosuri) PTRK_0000546300(p_trichosuri) PTRK_0000942600(p_trichosuri) PTRK_0000944400(p_trichosuri) L596_g14114(prev_s_carpocapsae) L596_g18319(prev_s_carpocapsae) L596_g18527(prev_s_carpocapsae) L596_g200(prev_s_carpocapsae) L596_g23160(prev_s_carpocapsae) L596_g23162(prev_s_carpocapsae) L596_g23191(prev_s_carpocapsae) L596_g28029(prev_s_carpocapsae) L596_g5087(prev_s_carpocapsae) L596_g5523(prev_s_carpocapsae) L596_g5524(prev_s_carpocapsae) L596_g5525(prev_s_carpocapsae) L596_g696(prev_s_carpocapsae) RSKR_0000011550(r_kr3021) RSKR_0000142166(r_kr3021) RSKR_0000257950(r_kr3021) RSKR_0000263366(r_kr3021) RSKR_0000390316(r_kr3021) RSKR_0000485833(r_kr3021) RSKR_0000485866(r_kr3021) RSKR_0000542100(r_kr3021) RSKR_0000564950(r_kr3021) RSKR_0000588866(r_kr3021) RSKR_0000675250(r_kr3021) RSKR_0000883875(r_kr3021) RSKR_0000894600(r_kr3021) RSKR_0001037500(r_kr3021) RSKR_0001041166(r_kr3021) RSKR_0001041550(r_kr3021) RSKR_0001063725(r_kr3021) RSKR_0001063750(r_kr3021) RSKR_0001086220(r_kr3021) L596_013857(s_carpocapsae) L596_013859(s_carpocapsae) L596_020508(s_carpocapsae) L596_020510(s_carpocapsae) L596_020564(s_carpocapsae) L596_020565(s_carpocapsae) L596_020566(s_carpocapsae) L596_020584(s_carpocapsae) L596_020618(s_carpocapsae) L596_020975(s_carpocapsae) L596_020976(s_carpocapsae) L596_021032(s_carpocapsae) L596_943260(s_carpocapsae) L889_g1(s_feltiae) L889_g10319(s_feltiae) L889_g11865(s_feltiae) L889_g13497(s_feltiae) L889_g17532(s_feltiae) L889_g20088(s_feltiae) L889_g2208(s_feltiae) L889_g3804(s_feltiae) L889_g3825(s_feltiae) L889_g4096(s_feltiae) L889_g5419(s_feltiae) L889_g6674(s_feltiae) L889_g6676(s_feltiae) L889_g9047(s_feltiae) L893_g14207(s_glaseri) L893_g14208(s_glaseri) L893_g14210(s_glaseri) L893_g19510(s_glaseri) L893_g22693(s_glaseri) L893_g22694(s_glaseri) L893_g26474(s_glaseri) L893_g27348(s_glaseri) L893_g2971(s_glaseri) L893_g30222(s_glaseri) L893_g3036(s_glaseri) L893_g33894(s_glaseri) L893_g33987(s_glaseri) L893_g33988(s_glaseri) L893_g33989(s_glaseri) L893_g33990(s_glaseri) L893_g9928(s_glaseri) L893_g994(s_glaseri) Sherm_N.g8797(s_hermaphroditum) Sherm_N.g8799(s_hermaphroditum) Sherm_N.g8800(s_hermaphroditum) Sherm_N.g8801(s_hermaphroditum) Sherm_N.g8802(s_hermaphroditum) Sherm_N.g8803(s_hermaphroditum) Sherm_N.g8827(s_hermaphroditum) Sherm_N.g8848(s_hermaphroditum) Sherm_N.g9019(s_hermaphroditum) Sherm_N.g9020(s_hermaphroditum) Sherm_N.g9021(s_hermaphroditum) Sherm_N.g9024(s_hermaphroditum) Sherm_N.g9033(s_hermaphroditum) Sherm_N.g9337(s_hermaphroditum) Sherm_N.g9431(s_hermaphroditum) Sherm_N.g9459(s_hermaphroditum) Sherm_N.g9464(s_hermaphroditum) Sherm_N.g9467(s_hermaphroditum) Sherm_N.g9759(s_hermaphroditum) Sherm_N.g9760(s_hermaphroditum) Sherm_V.g15067(s_hermaphroditum) Sherm_V.g15665(s_hermaphroditum) Sherm_X.g17262(s_hermaphroditum) L898_g14741(s_monticolum) L898_g14742(s_monticolum) L898_g14743(s_monticolum) L898_g14744(s_monticolum) L898_g17220(s_monticolum) L898_g20146(s_monticolum) L898_g25095(s_monticolum) L898_g25097(s_monticolum) L898_g25098(s_monticolum) L898_g2566(s_monticolum) L898_g29360(s_monticolum) L898_g33914(s_monticolum) L898_g33915(s_monticolum) L898_g461(s_monticolum) L898_g5787(s_monticolum) L898_g9529(s_monticolum) WBGene00255764(s_ratti) WBGene00264700(s_ratti) WBGene00264723(s_ratti) WBGene00267553(s_ratti) L892_g13678(s_scapterisci) L892_g14540(s_scapterisci) L892_g14542(s_scapterisci) L892_g15028(s_scapterisci) L892_g15029(s_scapterisci) L892_g15030(s_scapterisci) L892_g22620(s_scapterisci) L892_g22706(s_scapterisci) L892_g31251(s_scapterisci) L892_g4150(s_scapterisci) L892_g4151(s_scapterisci) L892_g4152(s_scapterisci) L892_g4155(s_scapterisci) L892_g4977(s_scapterisci) L892_g6987(s_scapterisci) L892_g9906(s_scapterisci) L892_g9957(s_scapterisci)	OG0000003(570 genes,20 taxa): a_suum (2 g.); a_vasorum (1 g.); b_malayi (2 g.); b_xylophilus (30 g.); c_briggsae (32 g.); c_elegans (44 g.); e_vermicularis (2 g.); g_rostochiensis (54 g.); h_bacteriophora_Hawdon (11 g.); h_contortus (19 g.); h_glycines (38 g.); p_pacificus (25 g.); r_culicivorax (1 g.); s_carpocapsae (42 g.); s_feltiae (48 g.); s_glaseri (48 g.); s_hermaphroditum (57 g.); s_monticolum (49 g.); s_ratti (5 g.); s_scapterisci (60 g.)	OG0000003(570 genes,20 taxa): AgB20_g073(a_suum) AgR038_g052(a_suum) AngVas-contig_386-10.10(a_vasorum) WBGene00233318(b_malayi) WBGene00268957(b_malayi) BXYJ5.010023500(b_xylophilus) BXYJ5.010051600(b_xylophilus) BXYJ5.010074100(b_xylophilus) BXYJ5.020083200(b_xylophilus) BXYJ5.020183700(b_xylophilus) BXYJ5.020183800(b_xylophilus) BXYJ5.020232200(b_xylophilus) BXYJ5.030033300(b_xylophilus) BXYJ5.030060800(b_xylophilus) BXYJ5.040184500(b_xylophilus) BXYJ5.040187700(b_xylophilus) BXYJ5.040253800(b_xylophilus) BXYJ5.040259600(b_xylophilus) BXYJ5.040270800(b_xylophilus) BXYJ5.050075200(b_xylophilus) BXYJ5.050183900(b_xylophilus) BXYJ5.050184000(b_xylophilus) BXYJ5.050213600(b_xylophilus) BXYJ5.050225600(b_xylophilus) BXYJ5.050231700(b_xylophilus) BXYJ5.050235200(b_xylophilus) BXYJ5.060003000(b_xylophilus) BXYJ5.060005900(b_xylophilus) BXYJ5.060006000(b_xylophilus) BXYJ5.060006100(b_xylophilus) BXYJ5.060006200(b_xylophilus) BXYJ5.060027800(b_xylophilus) BXYJ5.060070300(b_xylophilus) BXYJ5.060215600(b_xylophilus) BXYJ5.060215700(b_xylophilus) WBGene00024484|CBG01218(c_briggsae) WBGene00024658|CBG01414(c_briggsae) WBGene00024659|CBG01415(c_briggsae) WBGene00024660|CBG01416(c_briggsae) WBGene00024661|CBG01417(c_briggsae) WBGene00024662|CBG01418(c_briggsae) WBGene00024663|CBG01419|Cbr-srt-11(c_briggsae) WBGene00024665|CBG01421(c_briggsae) WBGene00024666|CBG01422|Cbr-srt-13(c_briggsae) WBGene00024667|CBG01423|Cbr-srt-12(c_briggsae) WBGene00025048|CBG01872(c_briggsae) WBGene00028070|CBG05666|Cbr-srt-27(c_briggsae) WBGene00028622|CBG06327(c_briggsae) WBGene00028721|CBG06451|Cbr-srt-52(c_briggsae) WBGene00028892|CBG06647|Cbr-srt-28(c_briggsae) WBGene00028893|CBG06648(c_briggsae) WBGene00030347|CBG08586|Cbr-srt-43(c_briggsae) WBGene00030383|CBG08624|Cbr-srt-53(c_briggsae) WBGene00031775|CBG10379|Cbr-srt-19(c_briggsae) WBGene00031780|CBG10386|Cbr-srt-22.1(c_briggsae) WBGene00032006|CBG10716|Cbr-srt-24(c_briggsae) WBGene00032444|CBG11307|Cbr-srt-25(c_briggsae) WBGene00033124|CBG12125(c_briggsae) WBGene00036772|CBG16992(c_briggsae) WBGene00039415|CBG20431(c_briggsae) WBGene00040106|CBG21286|Cbr-srt-59(c_briggsae) WBGene00041851|CBG23505|Cbr-srt-39(c_briggsae) WBGene00042770|CBG24727|Cbr-srt-22.2(c_briggsae) WBGene00087886|CBG26472(c_briggsae) WBGene00088160|CBG26746(c_briggsae) WBGene00088407|CBG26993(c_briggsae) WBGene00271752|CBG31059(c_briggsae) WBGene00008268|C53A5.10|srt-32(c_elegans) WBGene00008937|F18E2.4|srt-43(c_elegans) WBGene00009603|F40G12.8|srt-33(c_elegans) WBGene00012181|W01D2.4|srt-11(c_elegans) WBGene00012242|W04D2.2|srt-39(c_elegans) WBGene00014191|ZK1037.3|srt-22(c_elegans) WBGene00015730|C13B7.1|srt-1(c_elegans) WBGene00015998|C18H7.8|srt-59(c_elegans) WBGene00016049|C24B9.4|srt-28(c_elegans) WBGene00016050|C24B9.5|srt-29(c_elegans) WBGene00016051|C24B9.6|srt-27(c_elegans) WBGene00016232|C29G2.4|srt-4(c_elegans) WBGene00016850|C50H11.2|srt-8(c_elegans) WBGene00016852|C50H11.4|srt-7(c_elegans) WBGene00016856|C50H11.10|srt-15(c_elegans) WBGene00016857|C50H11.11|srt-16(c_elegans) WBGene00016859|C50H11.14|srt-5(c_elegans) WBGene00017107|E03D2.4|srt-12(c_elegans) WBGene00018114|F36H9.6|srt-41(c_elegans) WBGene00018552|F47D2.1|srt-19(c_elegans) WBGene00018554|F47D2.3|srt-3(c_elegans) WBGene00018555|F47D2.4|srt-35(c_elegans) WBGene00018556|F47D2.5|srt-36(c_elegans) WBGene00018557|F47D2.6|srt-38(c_elegans) WBGene00018558|F47D2.7|srt-20(c_elegans) WBGene00018559|F47D2.8|srt-37(c_elegans) WBGene00018617|F48G7.6|srt-17(c_elegans) WBGene00018826|F54E2.6|srt-34(c_elegans) WBGene00019614|K10B4.2|srt-54(c_elegans) WBGene00019740|M02H5.2|srt-31(c_elegans) WBGene00019850|R03H4.4|srt-18(c_elegans) WBGene00019966|R08F11.2|srt-30(c_elegans) WBGene00020055|R13D7.10|srt-6(c_elegans) WBGene00021169|Y5H2B.7|srt-40(c_elegans) WBGene00021413|Y38C9B.2|srt-52(c_elegans) WBGene00021568|Y45G12C.5|srt-2(c_elegans) WBGene00021599|Y46H3A.1|srt-42(c_elegans) WBGene00021947|Y55F3C.2|srt-23(c_elegans) WBGene00021951|Y55F3C.8|srt-24(c_elegans) WBGene00022409|Y97E10B.10|srt-53(c_elegans) WBGene00022528|ZC142.1|srt-13(c_elegans) WBGene00022529|ZC142.2|srt-14(c_elegans) WBGene00044002|F40G12.15|srt-74(c_elegans) WBGene00044460|Y55F3C.10(c_elegans) EVEC_0000719201(e_vermicularis) EVEC_0001009201(e_vermicularis) Gr22_v10_g1162(g_rostochiensis) Gr22_v10_g13390(g_rostochiensis) Gr22_v10_g14185(g_rostochiensis) Gr22_v10_g14330(g_rostochiensis) Gr22_v10_g14333(g_rostochiensis) Gr22_v10_g14334(g_rostochiensis) Gr22_v10_g14359(g_rostochiensis) Gr22_v10_g14371(g_rostochiensis) Gr22_v10_g14418(g_rostochiensis) Gr22_v10_g14419(g_rostochiensis) Gr22_v10_g15461(g_rostochiensis) Gr22_v10_g15628(g_rostochiensis) Gr22_v10_g17355(g_rostochiensis) Gr22_v10_g17708(g_rostochiensis) Gr22_v10_g1778(g_rostochiensis) Gr22_v10_g18329(g_rostochiensis) Gr22_v10_g18495(g_rostochiensis) Gr22_v10_g2431(g_rostochiensis) Gr22_v10_g2560(g_rostochiensis) Gr22_v10_g2561(g_rostochiensis) Gr22_v10_g2849(g_rostochiensis) Gr22_v10_g2859(g_rostochiensis) Gr22_v10_g2861(g_rostochiensis) Gr22_v10_g2863(g_rostochiensis) Gr22_v10_g2945(g_rostochiensis) Gr22_v10_g2953(g_rostochiensis) Gr22_v10_g2954(g_rostochiensis) Gr22_v10_g2982(g_rostochiensis) Gr22_v10_g3225(g_rostochiensis) Gr22_v10_g3258(g_rostochiensis) Gr22_v10_g3760(g_rostochiensis) Gr22_v10_g4374(g_rostochiensis) Gr22_v10_g4390(g_rostochiensis) Gr22_v10_g4780(g_rostochiensis) Gr22_v10_g4782(g_rostochiensis) Gr22_v10_g4890(g_rostochiensis) Gr22_v10_g4899(g_rostochiensis) Gr22_v10_g5308(g_rostochiensis) Gr22_v10_g5569(g_rostochiensis) Gr22_v10_g5625(g_rostochiensis) Gr22_v10_g5682(g_rostochiensis) Gr22_v10_g6088(g_rostochiensis) Gr22_v10_g6096(g_rostochiensis) Gr22_v10_g7107(g_rostochiensis) Gr22_v10_g7243(g_rostochiensis) Gr22_v10_g7327(g_rostochiensis) Gr22_v10_g7490(g_rostochiensis) Gr22_v10_g8552(g_rostochiensis) Gr22_v10_g8720(g_rostochiensis) Gr22_v10_g8952(g_rostochiensis) Gr22_v10_g8953(g_rostochiensis) Gr22_v10_g9508(g_rostochiensis) Gr22_v10_g9563(g_rostochiensis) Gr22_v10_g9909(g_rostochiensis) Het_Hawd.g10149(h_bacteriophora_Hawdon) Het_Hawd.g10679(h_bacteriophora_Hawdon) Het_Hawd.g11629(h_bacteriophora_Hawdon) Het_Hawd.g11633(h_bacteriophora_Hawdon) Het_Hawd.g11646(h_bacteriophora_Hawdon) Het_Hawd.g3237(h_bacteriophora_Hawdon) Het_Hawd.g3316(h_bacteriophora_Hawdon) Het_Hawd.g4568(h_bacteriophora_Hawdon) Het_Hawd.g4569(h_bacteriophora_Hawdon) Het_Hawd.g5899(h_bacteriophora_Hawdon) Het_Hawd.g8458(h_bacteriophora_Hawdon) HCON_00041205(h_contortus) HCON_00056780(h_contortus) HCON_00056790(h_contortus) HCON_00056830(h_contortus) HCON_00107160(h_contortus) HCON_00128050(h_contortus) HCON_00129560(h_contortus) HCON_00129562(h_contortus) HCON_00129564(h_contortus) HCON_00129566(h_contortus) HCON_00129568(h_contortus) HCON_00129570(h_contortus) HCON_00129574(h_contortus) HCON_00129576(h_contortus) HCON_00129580(h_contortus) HCON_00129593(h_contortus) HCON_00129595(h_contortus) HCON_00129600(h_contortus) HCON_00175520(h_contortus) Hetgly00167(h_glycines) Hetgly00174(h_glycines) Hetgly00241(h_glycines) Hetgly00406(h_glycines) Hetgly00449(h_glycines) Hetgly00465(h_glycines) Hetgly01383(h_glycines) Hetgly02117(h_glycines) Hetgly02166(h_glycines) Hetgly02178(h_glycines) Hetgly02995(h_glycines) Hetgly03923(h_glycines) Hetgly04001(h_glycines) Hetgly04024(h_glycines) Hetgly04091(h_glycines) Hetgly05486(h_glycines) Hetgly05575(h_glycines) Hetgly05837(h_glycines) Hetgly05840(h_glycines) Hetgly05951(h_glycines) Hetgly05956(h_glycines) Hetgly07753(h_glycines) Hetgly07760(h_glycines) Hetgly07794(h_glycines) Hetgly08506(h_glycines) Hetgly08771(h_glycines) Hetgly08792(h_glycines) Hetgly08794(h_glycines) Hetgly10877(h_glycines) Hetgly10904(h_glycines) Hetgly10909(h_glycines) Hetgly11625(h_glycines) Hetgly11682(h_glycines) Hetgly14066(h_glycines) Hetgly14418(h_glycines) Hetgly14781(h_glycines) Hetgly14895(h_glycines) Hetgly21498(h_glycines) WBGene00093123|PPA03569(p_pacificus) WBGene00093738|PPA04184(p_pacificus) WBGene00093931|PPA04377(p_pacificus) WBGene00096161|PPA06607(p_pacificus) WBGene00096624|PPA07070(p_pacificus) WBGene00099670|PPA10116(p_pacificus) WBGene00102166|PPA12612(p_pacificus) WBGene00103367|PPA13813(p_pacificus) WBGene00105106|PPA15552(p_pacificus) WBGene00111663|PPA22109(p_pacificus) WBGene00114673|PPA25119(p_pacificus) WBGene00119164|PPA29610(p_pacificus) WBGene00205684|PPA32824(p_pacificus) WBGene00272498|PPA34129(p_pacificus) WBGene00278367|PPA39998(p_pacificus) WBGene00278792|PPA40423(p_pacificus) WBGene00278894|PPA40525(p_pacificus) WBGene00278910|PPA40541(p_pacificus) WBGene00278952|PPA40583(p_pacificus) WBGene00279653|PPA41284(p_pacificus) WBGene00279727|PPA41358(p_pacificus) WBGene00280830|PPA42461(p_pacificus) WBGene00280832|PPA42463(p_pacificus) WBGene00281897|PPA43528(p_pacificus) WBGene00283929|PPA45560(p_pacificus) nRc.2.0.1.g40635(r_culicivorax) L596_012834(s_carpocapsae) L596_012838(s_carpocapsae) L596_013857(s_carpocapsae) L596_013859(s_carpocapsae) L596_015449(s_carpocapsae) L596_019193(s_carpocapsae) L596_019450(s_carpocapsae) L596_019635(s_carpocapsae) L596_019651(s_carpocapsae) L596_019747(s_carpocapsae) L596_020299(s_carpocapsae) L596_020434(s_carpocapsae) L596_020508(s_carpocapsae) L596_020510(s_carpocapsae) L596_020512(s_carpocapsae) L596_020539(s_carpocapsae) L596_020541(s_carpocapsae) L596_020564(s_carpocapsae) L596_020565(s_carpocapsae) L596_020566(s_carpocapsae) L596_020580(s_carpocapsae) L596_020584(s_carpocapsae) L596_020586(s_carpocapsae) L596_020596(s_carpocapsae) L596_020602(s_carpocapsae) L596_020617(s_carpocapsae) L596_020618(s_carpocapsae) L596_020644(s_carpocapsae) L596_020975(s_carpocapsae) L596_021002(s_carpocapsae) L596_021008(s_carpocapsae) L596_021026(s_carpocapsae) L596_021032(s_carpocapsae) L596_025309(s_carpocapsae) L596_025310(s_carpocapsae) L596_029318(s_carpocapsae) L596_030135(s_carpocapsae) L596_030229(s_carpocapsae) L596_030383(s_carpocapsae) L596_030513(s_carpocapsae) L596_943260(s_carpocapsae) L596_943262(s_carpocapsae) L889_g1(s_feltiae) L889_g10170(s_feltiae) L889_g10319(s_feltiae) L889_g10754(s_feltiae) L889_g11485(s_feltiae) L889_g11864(s_feltiae) L889_g11865(s_feltiae) L889_g13497(s_feltiae) L889_g1368(s_feltiae) L889_g13706(s_feltiae) L889_g13823(s_feltiae) L889_g14655(s_feltiae) L889_g14662(s_feltiae) L889_g14663(s_feltiae) L889_g17399(s_feltiae) L889_g17532(s_feltiae) L889_g17535(s_feltiae) L889_g18148(s_feltiae) L889_g19566(s_feltiae) L889_g19870(s_feltiae) L889_g20088(s_feltiae) L889_g20786(s_feltiae) L889_g2188(s_feltiae) L889_g2208(s_feltiae) L889_g23884(s_feltiae) L889_g2390(s_feltiae) L889_g26216(s_feltiae) L889_g2703(s_feltiae) L889_g27848(s_feltiae) L889_g30662(s_feltiae) L889_g30714(s_feltiae) L889_g3804(s_feltiae) L889_g3825(s_feltiae) L889_g3842(s_feltiae) L889_g3967(s_feltiae) L889_g4096(s_feltiae) L889_g4495(s_feltiae) L889_g5419(s_feltiae) L889_g5502(s_feltiae) L889_g619(s_feltiae) L889_g6674(s_feltiae) L889_g6676(s_feltiae) L889_g8168(s_feltiae) L889_g8173(s_feltiae) L889_g822(s_feltiae) L889_g863(s_feltiae) L889_g9047(s_feltiae) L889_g9048(s_feltiae) L893_g10555(s_glaseri) L893_g13582(s_glaseri) L893_g13941(s_glaseri) L893_g13942(s_glaseri) L893_g14207(s_glaseri) L893_g14208(s_glaseri) L893_g14210(s_glaseri) L893_g14559(s_glaseri) L893_g14717(s_glaseri) L893_g15388(s_glaseri) L893_g19510(s_glaseri) L893_g20784(s_glaseri) L893_g20785(s_glaseri) L893_g22557(s_glaseri) L893_g22693(s_glaseri) L893_g22694(s_glaseri) L893_g23177(s_glaseri) L893_g24044(s_glaseri) L893_g26474(s_glaseri) L893_g26602(s_glaseri) L893_g27348(s_glaseri) L893_g2971(s_glaseri) L893_g30222(s_glaseri) L893_g3036(s_glaseri) L893_g3122(s_glaseri) L893_g31532(s_glaseri) L893_g31533(s_glaseri) L893_g31535(s_glaseri) L893_g31824(s_glaseri) L893_g32674(s_glaseri) L893_g32796(s_glaseri) L893_g33613(s_glaseri) L893_g33894(s_glaseri) L893_g33987(s_glaseri) L893_g33988(s_glaseri) L893_g33989(s_glaseri) L893_g33990(s_glaseri) L893_g6729(s_glaseri) L893_g7518(s_glaseri) L893_g881(s_glaseri) L893_g883(s_glaseri) L893_g8908(s_glaseri) L893_g8986(s_glaseri) L893_g9422(s_glaseri) L893_g9437(s_glaseri) L893_g9711(s_glaseri) L893_g9928(s_glaseri) L893_g994(s_glaseri) Sherm_I.g3158(s_hermaphroditum) Sherm_I.g3176(s_hermaphroditum) Sherm_I.g3187(s_hermaphroditum) Sherm_III.g5046(s_hermaphroditum) Sherm_III.g6689(s_hermaphroditum) Sherm_III.g7437(s_hermaphroditum) Sherm_III.g7586(s_hermaphroditum) Sherm_III.g7587(s_hermaphroditum) Sherm_N.g10946(s_hermaphroditum) Sherm_N.g11080(s_hermaphroditum) Sherm_N.g11562(s_hermaphroditum) Sherm_N.g8407(s_hermaphroditum) Sherm_N.g8552(s_hermaphroditum) Sherm_N.g8648(s_hermaphroditum) Sherm_N.g8796(s_hermaphroditum) Sherm_N.g8797(s_hermaphroditum) Sherm_N.g8799(s_hermaphroditum) Sherm_N.g8800(s_hermaphroditum) Sherm_N.g8801(s_hermaphroditum) Sherm_N.g8802(s_hermaphroditum) Sherm_N.g8803(s_hermaphroditum) Sherm_N.g8827(s_hermaphroditum) Sherm_N.g8848(s_hermaphroditum) Sherm_N.g8885(s_hermaphroditum) Sherm_N.g8886(s_hermaphroditum) Sherm_N.g8887(s_hermaphroditum) Sherm_N.g8978(s_hermaphroditum) Sherm_N.g9019(s_hermaphroditum) Sherm_N.g9020(s_hermaphroditum) Sherm_N.g9021(s_hermaphroditum) Sherm_N.g9024(s_hermaphroditum) Sherm_N.g9033(s_hermaphroditum) Sherm_N.g9259(s_hermaphroditum) Sherm_N.g9274(s_hermaphroditum) Sherm_N.g9276(s_hermaphroditum) Sherm_N.g9277(s_hermaphroditum) Sherm_N.g9278(s_hermaphroditum) Sherm_N.g9314(s_hermaphroditum) Sherm_N.g9332(s_hermaphroditum) Sherm_N.g9337(s_hermaphroditum) Sherm_N.g9339(s_hermaphroditum) Sherm_N.g9352(s_hermaphroditum) Sherm_N.g9395(s_hermaphroditum) Sherm_N.g9431(s_hermaphroditum) Sherm_N.g9459(s_hermaphroditum) Sherm_N.g9464(s_hermaphroditum) Sherm_N.g9467(s_hermaphroditum) Sherm_N.g9468(s_hermaphroditum) Sherm_N.g9476(s_hermaphroditum) Sherm_N.g9480(s_hermaphroditum) Sherm_N.g9485(s_hermaphroditum) Sherm_N.g9488(s_hermaphroditum) Sherm_N.g9759(s_hermaphroditum) Sherm_N.g9760(s_hermaphroditum) Sherm_V.g15067(s_hermaphroditum) Sherm_V.g15665(s_hermaphroditum) Sherm_X.g17262(s_hermaphroditum) L898_g10898(s_monticolum) L898_g11060(s_monticolum) L898_g12558(s_monticolum) L898_g12960(s_monticolum) L898_g12961(s_monticolum) L898_g14056(s_monticolum) L898_g14741(s_monticolum) L898_g14742(s_monticolum) L898_g14743(s_monticolum) L898_g14744(s_monticolum) L898_g17215(s_monticolum) L898_g17217(s_monticolum) L898_g17220(s_monticolum) L898_g20146(s_monticolum) L898_g22111(s_monticolum) L898_g22112(s_monticolum) L898_g22980(s_monticolum) L898_g22981(s_monticolum) L898_g22982(s_monticolum) L898_g22990(s_monticolum) L898_g24668(s_monticolum) L898_g25095(s_monticolum) L898_g25097(s_monticolum) L898_g25098(s_monticolum) L898_g25101(s_monticolum) L898_g2566(s_monticolum) L898_g26023(s_monticolum) L898_g26757(s_monticolum) L898_g27694(s_monticolum) L898_g27695(s_monticolum) L898_g28307(s_monticolum) L898_g29360(s_monticolum) L898_g29451(s_monticolum) L898_g30778(s_monticolum) L898_g30779(s_monticolum) L898_g32133(s_monticolum) L898_g32136(s_monticolum) L898_g32144(s_monticolum) L898_g32415(s_monticolum) L898_g33632(s_monticolum) L898_g3364 [etc. -- 1929 characters omitted]
Sherm_N.g8802	A0AA39H8U6|QR680_015740		353	353 aa	TM(7x)		SEG: 0.06 (20/353)	7TM_GPCR_Srt [PF10321.13]	7TM GPCR, serpentine receptor class t (Srt) [IPR019425]	0.273696	0	3	0	Serpentine type 7TM GPCR chemoreceptor Srt	NA			cellular_component (GO:0005575); membrane (GO:0016020); intrinsic component of membrane (GO:0031224); membrane part (GO:0044425)	OG0000105(26 genes,4 taxa): prev_s_carpocapsae (6 g.); s_carpocapsae (5 g.); s_feltiae (6 g.); s_hermaphroditum (9 g.)	OG0000105(26 genes,4 taxa): L596_g18319(prev_s_carpocapsae) L596_g200(prev_s_carpocapsae) L596_g23160(prev_s_carpocapsae) L596_g23162(prev_s_carpocapsae) L596_g23191(prev_s_carpocapsae) L596_g5087(prev_s_carpocapsae) L596_020508(s_carpocapsae) L596_020510(s_carpocapsae) L596_020584(s_carpocapsae) L596_020618(s_carpocapsae) L596_020976(s_carpocapsae) L889_g10319(s_feltiae) L889_g2(s_feltiae) L889_g3804(s_feltiae) L889_g4096(s_feltiae) L889_g6676(s_feltiae) L889_g6963(s_feltiae) Sherm_N.g8797(s_hermaphroditum) Sherm_N.g8799(s_hermaphroditum) Sherm_N.g8800(s_hermaphroditum) Sherm_N.g8801(s_hermaphroditum) Sherm_N.g8802(s_hermaphroditum) Sherm_N.g8803(s_hermaphroditum) Sherm_N.g9024(s_hermaphroditum) Sherm_N.g9033(s_hermaphroditum) Sherm_N.g9337(s_hermaphroditum)	OG0000024(199 genes,16 taxa): b_xylophilus (9 g.); c_elegans (21 g.); g_rostochiensis (4 g.); h_bacteriophora_Hawdon (7 g.); h_glycines (4 g.); p_redivivus (11 g.); p_trichosuri (6 g.); prev_s_carpocapsae (13 g.); r_kr3021 (19 g.); s_carpocapsae (13 g.); s_feltiae (14 g.); s_glaseri (18 g.); s_hermaphroditum (23 g.); s_monticolum (16 g.); s_ratti (4 g.); s_scapterisci (17 g.)	OG0000024(199 genes,16 taxa): BXYJ5.010023500(b_xylophilus) BXYJ5.010074100(b_xylophilus) BXYJ5.020183700(b_xylophilus) BXYJ5.020183800(b_xylophilus) BXYJ5.040184500(b_xylophilus) BXYJ5.050225600(b_xylophilus) BXYJ5.050231700(b_xylophilus) BXYJ5.050235200(b_xylophilus) BXYJ5.060003000(b_xylophilus) WBGene00008268|C53A5.10|srt-32(c_elegans) WBGene00009603|F40G12.8|srt-33(c_elegans) WBGene00012242|W04D2.2|srt-39(c_elegans) WBGene00016049|C24B9.4|srt-28(c_elegans) WBGene00016050|C24B9.5|srt-29(c_elegans) WBGene00016051|C24B9.6|srt-27(c_elegans) WBGene00018114|F36H9.6|srt-41(c_elegans) WBGene00018555|F47D2.4|srt-35(c_elegans) WBGene00018556|F47D2.5|srt-36(c_elegans) WBGene00018557|F47D2.6|srt-38(c_elegans) WBGene00018559|F47D2.8|srt-37(c_elegans) WBGene00018826|F54E2.6|srt-34(c_elegans) WBGene00019740|M02H5.2|srt-31(c_elegans) WBGene00019966|R08F11.2|srt-30(c_elegans) WBGene00021169|Y5H2B.7|srt-40(c_elegans) WBGene00021599|Y46H3A.1|srt-42(c_elegans) WBGene00021947|Y55F3C.2|srt-23(c_elegans) WBGene00021951|Y55F3C.8|srt-24(c_elegans) WBGene00022409|Y97E10B.10|srt-53(c_elegans) WBGene00044002|F40G12.15|srt-74(c_elegans) WBGene00044460|Y55F3C.10(c_elegans) Gr22_v10_g2849(g_rostochiensis) Gr22_v10_g4780(g_rostochiensis) Gr22_v10_g4782(g_rostochiensis) Gr22_v10_g4890(g_rostochiensis) Het_Hawd.g10149(h_bacteriophora_Hawdon) Het_Hawd.g11629(h_bacteriophora_Hawdon) Het_Hawd.g11633(h_bacteriophora_Hawdon) Het_Hawd.g11646(h_bacteriophora_Hawdon) Het_Hawd.g3237(h_bacteriophora_Hawdon) Het_Hawd.g3316(h_bacteriophora_Hawdon) Het_Hawd.g5899(h_bacteriophora_Hawdon) Hetgly00167(h_glycines) Hetgly00174(h_glycines) Hetgly00465(h_glycines) Hetgly11682(h_glycines) Pan_g10066(p_redivivus) Pan_g1079(p_redivivus) Pan_g18546(p_redivivus) Pan_g20573(p_redivivus) Pan_g21574(p_redivivus) Pan_g21575(p_redivivus) Pan_g5078(p_redivivus) Pan_g5697(p_redivivus) Pan_g6575(p_redivivus) Pan_g9128(p_redivivus) Pan_g9544(p_redivivus) PTRK_0000224400(p_trichosuri) PTRK_0000224500(p_trichosuri) PTRK_0000546200(p_trichosuri) PTRK_0000546300(p_trichosuri) PTRK_0000942600(p_trichosuri) PTRK_0000944400(p_trichosuri) L596_g14114(prev_s_carpocapsae) L596_g18319(prev_s_carpocapsae) L596_g18527(prev_s_carpocapsae) L596_g200(prev_s_carpocapsae) L596_g23160(prev_s_carpocapsae) L596_g23162(prev_s_carpocapsae) L596_g23191(prev_s_carpocapsae) L596_g28029(prev_s_carpocapsae) L596_g5087(prev_s_carpocapsae) L596_g5523(prev_s_carpocapsae) L596_g5524(prev_s_carpocapsae) L596_g5525(prev_s_carpocapsae) L596_g696(prev_s_carpocapsae) RSKR_0000011550(r_kr3021) RSKR_0000142166(r_kr3021) RSKR_0000257950(r_kr3021) RSKR_0000263366(r_kr3021) RSKR_0000390316(r_kr3021) RSKR_0000485833(r_kr3021) RSKR_0000485866(r_kr3021) RSKR_0000542100(r_kr3021) RSKR_0000564950(r_kr3021) RSKR_0000588866(r_kr3021) RSKR_0000675250(r_kr3021) RSKR_0000883875(r_kr3021) RSKR_0000894600(r_kr3021) RSKR_0001037500(r_kr3021) RSKR_0001041166(r_kr3021) RSKR_0001041550(r_kr3021) RSKR_0001063725(r_kr3021) RSKR_0001063750(r_kr3021) RSKR_0001086220(r_kr3021) L596_013857(s_carpocapsae) L596_013859(s_carpocapsae) L596_020508(s_carpocapsae) L596_020510(s_carpocapsae) L596_020564(s_carpocapsae) L596_020565(s_carpocapsae) L596_020566(s_carpocapsae) L596_020584(s_carpocapsae) L596_020618(s_carpocapsae) L596_020975(s_carpocapsae) L596_020976(s_carpocapsae) L596_021032(s_carpocapsae) L596_943260(s_carpocapsae) L889_g1(s_feltiae) L889_g10319(s_feltiae) L889_g11865(s_feltiae) L889_g13497(s_feltiae) L889_g17532(s_feltiae) L889_g20088(s_feltiae) L889_g2208(s_feltiae) L889_g3804(s_feltiae) L889_g3825(s_feltiae) L889_g4096(s_feltiae) L889_g5419(s_feltiae) L889_g6674(s_feltiae) L889_g6676(s_feltiae) L889_g9047(s_feltiae) L893_g14207(s_glaseri) L893_g14208(s_glaseri) L893_g14210(s_glaseri) L893_g19510(s_glaseri) L893_g22693(s_glaseri) L893_g22694(s_glaseri) L893_g26474(s_glaseri) L893_g27348(s_glaseri) L893_g2971(s_glaseri) L893_g30222(s_glaseri) L893_g3036(s_glaseri) L893_g33894(s_glaseri) L893_g33987(s_glaseri) L893_g33988(s_glaseri) L893_g33989(s_glaseri) L893_g33990(s_glaseri) L893_g9928(s_glaseri) L893_g994(s_glaseri) Sherm_N.g8797(s_hermaphroditum) Sherm_N.g8799(s_hermaphroditum) Sherm_N.g8800(s_hermaphroditum) Sherm_N.g8801(s_hermaphroditum) Sherm_N.g8802(s_hermaphroditum) Sherm_N.g8803(s_hermaphroditum) Sherm_N.g8827(s_hermaphroditum) Sherm_N.g8848(s_hermaphroditum) Sherm_N.g9019(s_hermaphroditum) Sherm_N.g9020(s_hermaphroditum) Sherm_N.g9021(s_hermaphroditum) Sherm_N.g9024(s_hermaphroditum) Sherm_N.g9033(s_hermaphroditum) Sherm_N.g9337(s_hermaphroditum) Sherm_N.g9431(s_hermaphroditum) Sherm_N.g9459(s_hermaphroditum) Sherm_N.g9464(s_hermaphroditum) Sherm_N.g9467(s_hermaphroditum) Sherm_N.g9759(s_hermaphroditum) Sherm_N.g9760(s_hermaphroditum) Sherm_V.g15067(s_hermaphroditum) Sherm_V.g15665(s_hermaphroditum) Sherm_X.g17262(s_hermaphroditum) L898_g14741(s_monticolum) L898_g14742(s_monticolum) L898_g14743(s_monticolum) L898_g14744(s_monticolum) L898_g17220(s_monticolum) L898_g20146(s_monticolum) L898_g25095(s_monticolum) L898_g25097(s_monticolum) L898_g25098(s_monticolum) L898_g2566(s_monticolum) L898_g29360(s_monticolum) L898_g33914(s_monticolum) L898_g33915(s_monticolum) L898_g461(s_monticolum) L898_g5787(s_monticolum) L898_g9529(s_monticolum) WBGene00255764(s_ratti) WBGene00264700(s_ratti) WBGene00264723(s_ratti) WBGene00267553(s_ratti) L892_g13678(s_scapterisci) L892_g14540(s_scapterisci) L892_g14542(s_scapterisci) L892_g15028(s_scapterisci) L892_g15029(s_scapterisci) L892_g15030(s_scapterisci) L892_g22620(s_scapterisci) L892_g22706(s_scapterisci) L892_g31251(s_scapterisci) L892_g4150(s_scapterisci) L892_g4151(s_scapterisci) L892_g4152(s_scapterisci) L892_g4155(s_scapterisci) L892_g4977(s_scapterisci) L892_g6987(s_scapterisci) L892_g9906(s_scapterisci) L892_g9957(s_scapterisci)	OG0000003(570 genes,20 taxa): a_suum (2 g.); a_vasorum (1 g.); b_malayi (2 g.); b_xylophilus (30 g.); c_briggsae (32 g.); c_elegans (44 g.); e_vermicularis (2 g.); g_rostochiensis (54 g.); h_bacteriophora_Hawdon (11 g.); h_contortus (19 g.); h_glycines (38 g.); p_pacificus (25 g.); r_culicivorax (1 g.); s_carpocapsae (42 g.); s_feltiae (48 g.); s_glaseri (48 g.); s_hermaphroditum (57 g.); s_monticolum (49 g.); s_ratti (5 g.); s_scapterisci (60 g.)	OG0000003(570 genes,20 taxa): AgB20_g073(a_suum) AgR038_g052(a_suum) AngVas-contig_386-10.10(a_vasorum) WBGene00233318(b_malayi) WBGene00268957(b_malayi) BXYJ5.010023500(b_xylophilus) BXYJ5.010051600(b_xylophilus) BXYJ5.010074100(b_xylophilus) BXYJ5.020083200(b_xylophilus) BXYJ5.020183700(b_xylophilus) BXYJ5.020183800(b_xylophilus) BXYJ5.020232200(b_xylophilus) BXYJ5.030033300(b_xylophilus) BXYJ5.030060800(b_xylophilus) BXYJ5.040184500(b_xylophilus) BXYJ5.040187700(b_xylophilus) BXYJ5.040253800(b_xylophilus) BXYJ5.040259600(b_xylophilus) BXYJ5.040270800(b_xylophilus) BXYJ5.050075200(b_xylophilus) BXYJ5.050183900(b_xylophilus) BXYJ5.050184000(b_xylophilus) BXYJ5.050213600(b_xylophilus) BXYJ5.050225600(b_xylophilus) BXYJ5.050231700(b_xylophilus) BXYJ5.050235200(b_xylophilus) BXYJ5.060003000(b_xylophilus) BXYJ5.060005900(b_xylophilus) BXYJ5.060006000(b_xylophilus) BXYJ5.060006100(b_xylophilus) BXYJ5.060006200(b_xylophilus) BXYJ5.060027800(b_xylophilus) BXYJ5.060070300(b_xylophilus) BXYJ5.060215600(b_xylophilus) BXYJ5.060215700(b_xylophilus) WBGene00024484|CBG01218(c_briggsae) WBGene00024658|CBG01414(c_briggsae) WBGene00024659|CBG01415(c_briggsae) WBGene00024660|CBG01416(c_briggsae) WBGene00024661|CBG01417(c_briggsae) WBGene00024662|CBG01418(c_briggsae) WBGene00024663|CBG01419|Cbr-srt-11(c_briggsae) WBGene00024665|CBG01421(c_briggsae) WBGene00024666|CBG01422|Cbr-srt-13(c_briggsae) WBGene00024667|CBG01423|Cbr-srt-12(c_briggsae) WBGene00025048|CBG01872(c_briggsae) WBGene00028070|CBG05666|Cbr-srt-27(c_briggsae) WBGene00028622|CBG06327(c_briggsae) WBGene00028721|CBG06451|Cbr-srt-52(c_briggsae) WBGene00028892|CBG06647|Cbr-srt-28(c_briggsae) WBGene00028893|CBG06648(c_briggsae) WBGene00030347|CBG08586|Cbr-srt-43(c_briggsae) WBGene00030383|CBG08624|Cbr-srt-53(c_briggsae) WBGene00031775|CBG10379|Cbr-srt-19(c_briggsae) WBGene00031780|CBG10386|Cbr-srt-22.1(c_briggsae) WBGene00032006|CBG10716|Cbr-srt-24(c_briggsae) WBGene00032444|CBG11307|Cbr-srt-25(c_briggsae) WBGene00033124|CBG12125(c_briggsae) WBGene00036772|CBG16992(c_briggsae) WBGene00039415|CBG20431(c_briggsae) WBGene00040106|CBG21286|Cbr-srt-59(c_briggsae) WBGene00041851|CBG23505|Cbr-srt-39(c_briggsae) WBGene00042770|CBG24727|Cbr-srt-22.2(c_briggsae) WBGene00087886|CBG26472(c_briggsae) WBGene00088160|CBG26746(c_briggsae) WBGene00088407|CBG26993(c_briggsae) WBGene00271752|CBG31059(c_briggsae) WBGene00008268|C53A5.10|srt-32(c_elegans) WBGene00008937|F18E2.4|srt-43(c_elegans) WBGene00009603|F40G12.8|srt-33(c_elegans) WBGene00012181|W01D2.4|srt-11(c_elegans) WBGene00012242|W04D2.2|srt-39(c_elegans) WBGene00014191|ZK1037.3|srt-22(c_elegans) WBGene00015730|C13B7.1|srt-1(c_elegans) WBGene00015998|C18H7.8|srt-59(c_elegans) WBGene00016049|C24B9.4|srt-28(c_elegans) WBGene00016050|C24B9.5|srt-29(c_elegans) WBGene00016051|C24B9.6|srt-27(c_elegans) WBGene00016232|C29G2.4|srt-4(c_elegans) WBGene00016850|C50H11.2|srt-8(c_elegans) WBGene00016852|C50H11.4|srt-7(c_elegans) WBGene00016856|C50H11.10|srt-15(c_elegans) WBGene00016857|C50H11.11|srt-16(c_elegans) WBGene00016859|C50H11.14|srt-5(c_elegans) WBGene00017107|E03D2.4|srt-12(c_elegans) WBGene00018114|F36H9.6|srt-41(c_elegans) WBGene00018552|F47D2.1|srt-19(c_elegans) WBGene00018554|F47D2.3|srt-3(c_elegans) WBGene00018555|F47D2.4|srt-35(c_elegans) WBGene00018556|F47D2.5|srt-36(c_elegans) WBGene00018557|F47D2.6|srt-38(c_elegans) WBGene00018558|F47D2.7|srt-20(c_elegans) WBGene00018559|F47D2.8|srt-37(c_elegans) WBGene00018617|F48G7.6|srt-17(c_elegans) WBGene00018826|F54E2.6|srt-34(c_elegans) WBGene00019614|K10B4.2|srt-54(c_elegans) WBGene00019740|M02H5.2|srt-31(c_elegans) WBGene00019850|R03H4.4|srt-18(c_elegans) WBGene00019966|R08F11.2|srt-30(c_elegans) WBGene00020055|R13D7.10|srt-6(c_elegans) WBGene00021169|Y5H2B.7|srt-40(c_elegans) WBGene00021413|Y38C9B.2|srt-52(c_elegans) WBGene00021568|Y45G12C.5|srt-2(c_elegans) WBGene00021599|Y46H3A.1|srt-42(c_elegans) WBGene00021947|Y55F3C.2|srt-23(c_elegans) WBGene00021951|Y55F3C.8|srt-24(c_elegans) WBGene00022409|Y97E10B.10|srt-53(c_elegans) WBGene00022528|ZC142.1|srt-13(c_elegans) WBGene00022529|ZC142.2|srt-14(c_elegans) WBGene00044002|F40G12.15|srt-74(c_elegans) WBGene00044460|Y55F3C.10(c_elegans) EVEC_0000719201(e_vermicularis) EVEC_0001009201(e_vermicularis) Gr22_v10_g1162(g_rostochiensis) Gr22_v10_g13390(g_rostochiensis) Gr22_v10_g14185(g_rostochiensis) Gr22_v10_g14330(g_rostochiensis) Gr22_v10_g14333(g_rostochiensis) Gr22_v10_g14334(g_rostochiensis) Gr22_v10_g14359(g_rostochiensis) Gr22_v10_g14371(g_rostochiensis) Gr22_v10_g14418(g_rostochiensis) Gr22_v10_g14419(g_rostochiensis) Gr22_v10_g15461(g_rostochiensis) Gr22_v10_g15628(g_rostochiensis) Gr22_v10_g17355(g_rostochiensis) Gr22_v10_g17708(g_rostochiensis) Gr22_v10_g1778(g_rostochiensis) Gr22_v10_g18329(g_rostochiensis) Gr22_v10_g18495(g_rostochiensis) Gr22_v10_g2431(g_rostochiensis) Gr22_v10_g2560(g_rostochiensis) Gr22_v10_g2561(g_rostochiensis) Gr22_v10_g2849(g_rostochiensis) Gr22_v10_g2859(g_rostochiensis) Gr22_v10_g2861(g_rostochiensis) Gr22_v10_g2863(g_rostochiensis) Gr22_v10_g2945(g_rostochiensis) Gr22_v10_g2953(g_rostochiensis) Gr22_v10_g2954(g_rostochiensis) Gr22_v10_g2982(g_rostochiensis) Gr22_v10_g3225(g_rostochiensis) Gr22_v10_g3258(g_rostochiensis) Gr22_v10_g3760(g_rostochiensis) Gr22_v10_g4374(g_rostochiensis) Gr22_v10_g4390(g_rostochiensis) Gr22_v10_g4780(g_rostochiensis) Gr22_v10_g4782(g_rostochiensis) Gr22_v10_g4890(g_rostochiensis) Gr22_v10_g4899(g_rostochiensis) Gr22_v10_g5308(g_rostochiensis) Gr22_v10_g5569(g_rostochiensis) Gr22_v10_g5625(g_rostochiensis) Gr22_v10_g5682(g_rostochiensis) Gr22_v10_g6088(g_rostochiensis) Gr22_v10_g6096(g_rostochiensis) Gr22_v10_g7107(g_rostochiensis) Gr22_v10_g7243(g_rostochiensis) Gr22_v10_g7327(g_rostochiensis) Gr22_v10_g7490(g_rostochiensis) Gr22_v10_g8552(g_rostochiensis) Gr22_v10_g8720(g_rostochiensis) Gr22_v10_g8952(g_rostochiensis) Gr22_v10_g8953(g_rostochiensis) Gr22_v10_g9508(g_rostochiensis) Gr22_v10_g9563(g_rostochiensis) Gr22_v10_g9909(g_rostochiensis) Het_Hawd.g10149(h_bacteriophora_Hawdon) Het_Hawd.g10679(h_bacteriophora_Hawdon) Het_Hawd.g11629(h_bacteriophora_Hawdon) Het_Hawd.g11633(h_bacteriophora_Hawdon) Het_Hawd.g11646(h_bacteriophora_Hawdon) Het_Hawd.g3237(h_bacteriophora_Hawdon) Het_Hawd.g3316(h_bacteriophora_Hawdon) Het_Hawd.g4568(h_bacteriophora_Hawdon) Het_Hawd.g4569(h_bacteriophora_Hawdon) Het_Hawd.g5899(h_bacteriophora_Hawdon) Het_Hawd.g8458(h_bacteriophora_Hawdon) HCON_00041205(h_contortus) HCON_00056780(h_contortus) HCON_00056790(h_contortus) HCON_00056830(h_contortus) HCON_00107160(h_contortus) HCON_00128050(h_contortus) HCON_00129560(h_contortus) HCON_00129562(h_contortus) HCON_00129564(h_contortus) HCON_00129566(h_contortus) HCON_00129568(h_contortus) HCON_00129570(h_contortus) HCON_00129574(h_contortus) HCON_00129576(h_contortus) HCON_00129580(h_contortus) HCON_00129593(h_contortus) HCON_00129595(h_contortus) HCON_00129600(h_contortus) HCON_00175520(h_contortus) Hetgly00167(h_glycines) Hetgly00174(h_glycines) Hetgly00241(h_glycines) Hetgly00406(h_glycines) Hetgly00449(h_glycines) Hetgly00465(h_glycines) Hetgly01383(h_glycines) Hetgly02117(h_glycines) Hetgly02166(h_glycines) Hetgly02178(h_glycines) Hetgly02995(h_glycines) Hetgly03923(h_glycines) Hetgly04001(h_glycines) Hetgly04024(h_glycines) Hetgly04091(h_glycines) Hetgly05486(h_glycines) Hetgly05575(h_glycines) Hetgly05837(h_glycines) Hetgly05840(h_glycines) Hetgly05951(h_glycines) Hetgly05956(h_glycines) Hetgly07753(h_glycines) Hetgly07760(h_glycines) Hetgly07794(h_glycines) Hetgly08506(h_glycines) Hetgly08771(h_glycines) Hetgly08792(h_glycines) Hetgly08794(h_glycines) Hetgly10877(h_glycines) Hetgly10904(h_glycines) Hetgly10909(h_glycines) Hetgly11625(h_glycines) Hetgly11682(h_glycines) Hetgly14066(h_glycines) Hetgly14418(h_glycines) Hetgly14781(h_glycines) Hetgly14895(h_glycines) Hetgly21498(h_glycines) WBGene00093123|PPA03569(p_pacificus) WBGene00093738|PPA04184(p_pacificus) WBGene00093931|PPA04377(p_pacificus) WBGene00096161|PPA06607(p_pacificus) WBGene00096624|PPA07070(p_pacificus) WBGene00099670|PPA10116(p_pacificus) WBGene00102166|PPA12612(p_pacificus) WBGene00103367|PPA13813(p_pacificus) WBGene00105106|PPA15552(p_pacificus) WBGene00111663|PPA22109(p_pacificus) WBGene00114673|PPA25119(p_pacificus) WBGene00119164|PPA29610(p_pacificus) WBGene00205684|PPA32824(p_pacificus) WBGene00272498|PPA34129(p_pacificus) WBGene00278367|PPA39998(p_pacificus) WBGene00278792|PPA40423(p_pacificus) WBGene00278894|PPA40525(p_pacificus) WBGene00278910|PPA40541(p_pacificus) WBGene00278952|PPA40583(p_pacificus) WBGene00279653|PPA41284(p_pacificus) WBGene00279727|PPA41358(p_pacificus) WBGene00280830|PPA42461(p_pacificus) WBGene00280832|PPA42463(p_pacificus) WBGene00281897|PPA43528(p_pacificus) WBGene00283929|PPA45560(p_pacificus) nRc.2.0.1.g40635(r_culicivorax) L596_012834(s_carpocapsae) L596_012838(s_carpocapsae) L596_013857(s_carpocapsae) L596_013859(s_carpocapsae) L596_015449(s_carpocapsae) L596_019193(s_carpocapsae) L596_019450(s_carpocapsae) L596_019635(s_carpocapsae) L596_019651(s_carpocapsae) L596_019747(s_carpocapsae) L596_020299(s_carpocapsae) L596_020434(s_carpocapsae) L596_020508(s_carpocapsae) L596_020510(s_carpocapsae) L596_020512(s_carpocapsae) L596_020539(s_carpocapsae) L596_020541(s_carpocapsae) L596_020564(s_carpocapsae) L596_020565(s_carpocapsae) L596_020566(s_carpocapsae) L596_020580(s_carpocapsae) L596_020584(s_carpocapsae) L596_020586(s_carpocapsae) L596_020596(s_carpocapsae) L596_020602(s_carpocapsae) L596_020617(s_carpocapsae) L596_020618(s_carpocapsae) L596_020644(s_carpocapsae) L596_020975(s_carpocapsae) L596_021002(s_carpocapsae) L596_021008(s_carpocapsae) L596_021026(s_carpocapsae) L596_021032(s_carpocapsae) L596_025309(s_carpocapsae) L596_025310(s_carpocapsae) L596_029318(s_carpocapsae) L596_030135(s_carpocapsae) L596_030229(s_carpocapsae) L596_030383(s_carpocapsae) L596_030513(s_carpocapsae) L596_943260(s_carpocapsae) L596_943262(s_carpocapsae) L889_g1(s_feltiae) L889_g10170(s_feltiae) L889_g10319(s_feltiae) L889_g10754(s_feltiae) L889_g11485(s_feltiae) L889_g11864(s_feltiae) L889_g11865(s_feltiae) L889_g13497(s_feltiae) L889_g1368(s_feltiae) L889_g13706(s_feltiae) L889_g13823(s_feltiae) L889_g14655(s_feltiae) L889_g14662(s_feltiae) L889_g14663(s_feltiae) L889_g17399(s_feltiae) L889_g17532(s_feltiae) L889_g17535(s_feltiae) L889_g18148(s_feltiae) L889_g19566(s_feltiae) L889_g19870(s_feltiae) L889_g20088(s_feltiae) L889_g20786(s_feltiae) L889_g2188(s_feltiae) L889_g2208(s_feltiae) L889_g23884(s_feltiae) L889_g2390(s_feltiae) L889_g26216(s_feltiae) L889_g2703(s_feltiae) L889_g27848(s_feltiae) L889_g30662(s_feltiae) L889_g30714(s_feltiae) L889_g3804(s_feltiae) L889_g3825(s_feltiae) L889_g3842(s_feltiae) L889_g3967(s_feltiae) L889_g4096(s_feltiae) L889_g4495(s_feltiae) L889_g5419(s_feltiae) L889_g5502(s_feltiae) L889_g619(s_feltiae) L889_g6674(s_feltiae) L889_g6676(s_feltiae) L889_g8168(s_feltiae) L889_g8173(s_feltiae) L889_g822(s_feltiae) L889_g863(s_feltiae) L889_g9047(s_feltiae) L889_g9048(s_feltiae) L893_g10555(s_glaseri) L893_g13582(s_glaseri) L893_g13941(s_glaseri) L893_g13942(s_glaseri) L893_g14207(s_glaseri) L893_g14208(s_glaseri) L893_g14210(s_glaseri) L893_g14559(s_glaseri) L893_g14717(s_glaseri) L893_g15388(s_glaseri) L893_g19510(s_glaseri) L893_g20784(s_glaseri) L893_g20785(s_glaseri) L893_g22557(s_glaseri) L893_g22693(s_glaseri) L893_g22694(s_glaseri) L893_g23177(s_glaseri) L893_g24044(s_glaseri) L893_g26474(s_glaseri) L893_g26602(s_glaseri) L893_g27348(s_glaseri) L893_g2971(s_glaseri) L893_g30222(s_glaseri) L893_g3036(s_glaseri) L893_g3122(s_glaseri) L893_g31532(s_glaseri) L893_g31533(s_glaseri) L893_g31535(s_glaseri) L893_g31824(s_glaseri) L893_g32674(s_glaseri) L893_g32796(s_glaseri) L893_g33613(s_glaseri) L893_g33894(s_glaseri) L893_g33987(s_glaseri) L893_g33988(s_glaseri) L893_g33989(s_glaseri) L893_g33990(s_glaseri) L893_g6729(s_glaseri) L893_g7518(s_glaseri) L893_g881(s_glaseri) L893_g883(s_glaseri) L893_g8908(s_glaseri) L893_g8986(s_glaseri) L893_g9422(s_glaseri) L893_g9437(s_glaseri) L893_g9711(s_glaseri) L893_g9928(s_glaseri) L893_g994(s_glaseri) Sherm_I.g3158(s_hermaphroditum) Sherm_I.g3176(s_hermaphroditum) Sherm_I.g3187(s_hermaphroditum) Sherm_III.g5046(s_hermaphroditum) Sherm_III.g6689(s_hermaphroditum) Sherm_III.g7437(s_hermaphroditum) Sherm_III.g7586(s_hermaphroditum) Sherm_III.g7587(s_hermaphroditum) Sherm_N.g10946(s_hermaphroditum) Sherm_N.g11080(s_hermaphroditum) Sherm_N.g11562(s_hermaphroditum) Sherm_N.g8407(s_hermaphroditum) Sherm_N.g8552(s_hermaphroditum) Sherm_N.g8648(s_hermaphroditum) Sherm_N.g8796(s_hermaphroditum) Sherm_N.g8797(s_hermaphroditum) Sherm_N.g8799(s_hermaphroditum) Sherm_N.g8800(s_hermaphroditum) Sherm_N.g8801(s_hermaphroditum) Sherm_N.g8802(s_hermaphroditum) Sherm_N.g8803(s_hermaphroditum) Sherm_N.g8827(s_hermaphroditum) Sherm_N.g8848(s_hermaphroditum) Sherm_N.g8885(s_hermaphroditum) Sherm_N.g8886(s_hermaphroditum) Sherm_N.g8887(s_hermaphroditum) Sherm_N.g8978(s_hermaphroditum) Sherm_N.g9019(s_hermaphroditum) Sherm_N.g9020(s_hermaphroditum) Sherm_N.g9021(s_hermaphroditum) Sherm_N.g9024(s_hermaphroditum) Sherm_N.g9033(s_hermaphroditum) Sherm_N.g9259(s_hermaphroditum) Sherm_N.g9274(s_hermaphroditum) Sherm_N.g9276(s_hermaphroditum) Sherm_N.g9277(s_hermaphroditum) Sherm_N.g9278(s_hermaphroditum) Sherm_N.g9314(s_hermaphroditum) Sherm_N.g9332(s_hermaphroditum) Sherm_N.g9337(s_hermaphroditum) Sherm_N.g9339(s_hermaphroditum) Sherm_N.g9352(s_hermaphroditum) Sherm_N.g9395(s_hermaphroditum) Sherm_N.g9431(s_hermaphroditum) Sherm_N.g9459(s_hermaphroditum) Sherm_N.g9464(s_hermaphroditum) Sherm_N.g9467(s_hermaphroditum) Sherm_N.g9468(s_hermaphroditum) Sherm_N.g9476(s_hermaphroditum) Sherm_N.g9480(s_hermaphroditum) Sherm_N.g9485(s_hermaphroditum) Sherm_N.g9488(s_hermaphroditum) Sherm_N.g9759(s_hermaphroditum) Sherm_N.g9760(s_hermaphroditum) Sherm_V.g15067(s_hermaphroditum) Sherm_V.g15665(s_hermaphroditum) Sherm_X.g17262(s_hermaphroditum) L898_g10898(s_monticolum) L898_g11060(s_monticolum) L898_g12558(s_monticolum) L898_g12960(s_monticolum) L898_g12961(s_monticolum) L898_g14056(s_monticolum) L898_g14741(s_monticolum) L898_g14742(s_monticolum) L898_g14743(s_monticolum) L898_g14744(s_monticolum) L898_g17215(s_monticolum) L898_g17217(s_monticolum) L898_g17220(s_monticolum) L898_g20146(s_monticolum) L898_g22111(s_monticolum) L898_g22112(s_monticolum) L898_g22980(s_monticolum) L898_g22981(s_monticolum) L898_g22982(s_monticolum) L898_g22990(s_monticolum) L898_g24668(s_monticolum) L898_g25095(s_monticolum) L898_g25097(s_monticolum) L898_g25098(s_monticolum) L898_g25101(s_monticolum) L898_g2566(s_monticolum) L898_g26023(s_monticolum) L898_g26757(s_monticolum) L898_g27694(s_monticolum) L898_g27695(s_monticolum) L898_g28307(s_monticolum) L898_g29360(s_monticolum) L898_g29451(s_monticolum) L898_g30778(s_monticolum) L898_g30779(s_monticolum) L898_g32133(s_monticolum) L898_g32136(s_monticolum) L898_g32144(s_monticolum) L898_g32415(s_monticolum) L898_g33632(s_monticolum) L898_g3364 [etc. -- 1929 characters omitted]
Sherm_N.g8803	A0AA39H9V7|QR680_015741		353	353 aa	TM(7x)		SEG: 0.08 (29/353)	7TM_GPCR_Srt [PF10321.13]	7TM GPCR, serpentine receptor class t (Srt) [IPR019425]	0	0	0	0	Serpentine type 7TM GPCR chemoreceptor Srt	NA			cellular_component (GO:0005575); membrane (GO:0016020); intrinsic component of membrane (GO:0031224); membrane part (GO:0044425)	OG0000105(26 genes,4 taxa): prev_s_carpocapsae (6 g.); s_carpocapsae (5 g.); s_feltiae (6 g.); s_hermaphroditum (9 g.)	OG0000105(26 genes,4 taxa): L596_g18319(prev_s_carpocapsae) L596_g200(prev_s_carpocapsae) L596_g23160(prev_s_carpocapsae) L596_g23162(prev_s_carpocapsae) L596_g23191(prev_s_carpocapsae) L596_g5087(prev_s_carpocapsae) L596_020508(s_carpocapsae) L596_020510(s_carpocapsae) L596_020584(s_carpocapsae) L596_020618(s_carpocapsae) L596_020976(s_carpocapsae) L889_g10319(s_feltiae) L889_g2(s_feltiae) L889_g3804(s_feltiae) L889_g4096(s_feltiae) L889_g6676(s_feltiae) L889_g6963(s_feltiae) Sherm_N.g8797(s_hermaphroditum) Sherm_N.g8799(s_hermaphroditum) Sherm_N.g8800(s_hermaphroditum) Sherm_N.g8801(s_hermaphroditum) Sherm_N.g8802(s_hermaphroditum) Sherm_N.g8803(s_hermaphroditum) Sherm_N.g9024(s_hermaphroditum) Sherm_N.g9033(s_hermaphroditum) Sherm_N.g9337(s_hermaphroditum)	OG0000024(199 genes,16 taxa): b_xylophilus (9 g.); c_elegans (21 g.); g_rostochiensis (4 g.); h_bacteriophora_Hawdon (7 g.); h_glycines (4 g.); p_redivivus (11 g.); p_trichosuri (6 g.); prev_s_carpocapsae (13 g.); r_kr3021 (19 g.); s_carpocapsae (13 g.); s_feltiae (14 g.); s_glaseri (18 g.); s_hermaphroditum (23 g.); s_monticolum (16 g.); s_ratti (4 g.); s_scapterisci (17 g.)	OG0000024(199 genes,16 taxa): BXYJ5.010023500(b_xylophilus) BXYJ5.010074100(b_xylophilus) BXYJ5.020183700(b_xylophilus) BXYJ5.020183800(b_xylophilus) BXYJ5.040184500(b_xylophilus) BXYJ5.050225600(b_xylophilus) BXYJ5.050231700(b_xylophilus) BXYJ5.050235200(b_xylophilus) BXYJ5.060003000(b_xylophilus) WBGene00008268|C53A5.10|srt-32(c_elegans) WBGene00009603|F40G12.8|srt-33(c_elegans) WBGene00012242|W04D2.2|srt-39(c_elegans) WBGene00016049|C24B9.4|srt-28(c_elegans) WBGene00016050|C24B9.5|srt-29(c_elegans) WBGene00016051|C24B9.6|srt-27(c_elegans) WBGene00018114|F36H9.6|srt-41(c_elegans) WBGene00018555|F47D2.4|srt-35(c_elegans) WBGene00018556|F47D2.5|srt-36(c_elegans) WBGene00018557|F47D2.6|srt-38(c_elegans) WBGene00018559|F47D2.8|srt-37(c_elegans) WBGene00018826|F54E2.6|srt-34(c_elegans) WBGene00019740|M02H5.2|srt-31(c_elegans) WBGene00019966|R08F11.2|srt-30(c_elegans) WBGene00021169|Y5H2B.7|srt-40(c_elegans) WBGene00021599|Y46H3A.1|srt-42(c_elegans) WBGene00021947|Y55F3C.2|srt-23(c_elegans) WBGene00021951|Y55F3C.8|srt-24(c_elegans) WBGene00022409|Y97E10B.10|srt-53(c_elegans) WBGene00044002|F40G12.15|srt-74(c_elegans) WBGene00044460|Y55F3C.10(c_elegans) Gr22_v10_g2849(g_rostochiensis) Gr22_v10_g4780(g_rostochiensis) Gr22_v10_g4782(g_rostochiensis) Gr22_v10_g4890(g_rostochiensis) Het_Hawd.g10149(h_bacteriophora_Hawdon) Het_Hawd.g11629(h_bacteriophora_Hawdon) Het_Hawd.g11633(h_bacteriophora_Hawdon) Het_Hawd.g11646(h_bacteriophora_Hawdon) Het_Hawd.g3237(h_bacteriophora_Hawdon) Het_Hawd.g3316(h_bacteriophora_Hawdon) Het_Hawd.g5899(h_bacteriophora_Hawdon) Hetgly00167(h_glycines) Hetgly00174(h_glycines) Hetgly00465(h_glycines) Hetgly11682(h_glycines) Pan_g10066(p_redivivus) Pan_g1079(p_redivivus) Pan_g18546(p_redivivus) Pan_g20573(p_redivivus) Pan_g21574(p_redivivus) Pan_g21575(p_redivivus) Pan_g5078(p_redivivus) Pan_g5697(p_redivivus) Pan_g6575(p_redivivus) Pan_g9128(p_redivivus) Pan_g9544(p_redivivus) PTRK_0000224400(p_trichosuri) PTRK_0000224500(p_trichosuri) PTRK_0000546200(p_trichosuri) PTRK_0000546300(p_trichosuri) PTRK_0000942600(p_trichosuri) PTRK_0000944400(p_trichosuri) L596_g14114(prev_s_carpocapsae) L596_g18319(prev_s_carpocapsae) L596_g18527(prev_s_carpocapsae) L596_g200(prev_s_carpocapsae) L596_g23160(prev_s_carpocapsae) L596_g23162(prev_s_carpocapsae) L596_g23191(prev_s_carpocapsae) L596_g28029(prev_s_carpocapsae) L596_g5087(prev_s_carpocapsae) L596_g5523(prev_s_carpocapsae) L596_g5524(prev_s_carpocapsae) L596_g5525(prev_s_carpocapsae) L596_g696(prev_s_carpocapsae) RSKR_0000011550(r_kr3021) RSKR_0000142166(r_kr3021) RSKR_0000257950(r_kr3021) RSKR_0000263366(r_kr3021) RSKR_0000390316(r_kr3021) RSKR_0000485833(r_kr3021) RSKR_0000485866(r_kr3021) RSKR_0000542100(r_kr3021) RSKR_0000564950(r_kr3021) RSKR_0000588866(r_kr3021) RSKR_0000675250(r_kr3021) RSKR_0000883875(r_kr3021) RSKR_0000894600(r_kr3021) RSKR_0001037500(r_kr3021) RSKR_0001041166(r_kr3021) RSKR_0001041550(r_kr3021) RSKR_0001063725(r_kr3021) RSKR_0001063750(r_kr3021) RSKR_0001086220(r_kr3021) L596_013857(s_carpocapsae) L596_013859(s_carpocapsae) L596_020508(s_carpocapsae) L596_020510(s_carpocapsae) L596_020564(s_carpocapsae) L596_020565(s_carpocapsae) L596_020566(s_carpocapsae) L596_020584(s_carpocapsae) L596_020618(s_carpocapsae) L596_020975(s_carpocapsae) L596_020976(s_carpocapsae) L596_021032(s_carpocapsae) L596_943260(s_carpocapsae) L889_g1(s_feltiae) L889_g10319(s_feltiae) L889_g11865(s_feltiae) L889_g13497(s_feltiae) L889_g17532(s_feltiae) L889_g20088(s_feltiae) L889_g2208(s_feltiae) L889_g3804(s_feltiae) L889_g3825(s_feltiae) L889_g4096(s_feltiae) L889_g5419(s_feltiae) L889_g6674(s_feltiae) L889_g6676(s_feltiae) L889_g9047(s_feltiae) L893_g14207(s_glaseri) L893_g14208(s_glaseri) L893_g14210(s_glaseri) L893_g19510(s_glaseri) L893_g22693(s_glaseri) L893_g22694(s_glaseri) L893_g26474(s_glaseri) L893_g27348(s_glaseri) L893_g2971(s_glaseri) L893_g30222(s_glaseri) L893_g3036(s_glaseri) L893_g33894(s_glaseri) L893_g33987(s_glaseri) L893_g33988(s_glaseri) L893_g33989(s_glaseri) L893_g33990(s_glaseri) L893_g9928(s_glaseri) L893_g994(s_glaseri) Sherm_N.g8797(s_hermaphroditum) Sherm_N.g8799(s_hermaphroditum) Sherm_N.g8800(s_hermaphroditum) Sherm_N.g8801(s_hermaphroditum) Sherm_N.g8802(s_hermaphroditum) Sherm_N.g8803(s_hermaphroditum) Sherm_N.g8827(s_hermaphroditum) Sherm_N.g8848(s_hermaphroditum) Sherm_N.g9019(s_hermaphroditum) Sherm_N.g9020(s_hermaphroditum) Sherm_N.g9021(s_hermaphroditum) Sherm_N.g9024(s_hermaphroditum) Sherm_N.g9033(s_hermaphroditum) Sherm_N.g9337(s_hermaphroditum) Sherm_N.g9431(s_hermaphroditum) Sherm_N.g9459(s_hermaphroditum) Sherm_N.g9464(s_hermaphroditum) Sherm_N.g9467(s_hermaphroditum) Sherm_N.g9759(s_hermaphroditum) Sherm_N.g9760(s_hermaphroditum) Sherm_V.g15067(s_hermaphroditum) Sherm_V.g15665(s_hermaphroditum) Sherm_X.g17262(s_hermaphroditum) L898_g14741(s_monticolum) L898_g14742(s_monticolum) L898_g14743(s_monticolum) L898_g14744(s_monticolum) L898_g17220(s_monticolum) L898_g20146(s_monticolum) L898_g25095(s_monticolum) L898_g25097(s_monticolum) L898_g25098(s_monticolum) L898_g2566(s_monticolum) L898_g29360(s_monticolum) L898_g33914(s_monticolum) L898_g33915(s_monticolum) L898_g461(s_monticolum) L898_g5787(s_monticolum) L898_g9529(s_monticolum) WBGene00255764(s_ratti) WBGene00264700(s_ratti) WBGene00264723(s_ratti) WBGene00267553(s_ratti) L892_g13678(s_scapterisci) L892_g14540(s_scapterisci) L892_g14542(s_scapterisci) L892_g15028(s_scapterisci) L892_g15029(s_scapterisci) L892_g15030(s_scapterisci) L892_g22620(s_scapterisci) L892_g22706(s_scapterisci) L892_g31251(s_scapterisci) L892_g4150(s_scapterisci) L892_g4151(s_scapterisci) L892_g4152(s_scapterisci) L892_g4155(s_scapterisci) L892_g4977(s_scapterisci) L892_g6987(s_scapterisci) L892_g9906(s_scapterisci) L892_g9957(s_scapterisci)	OG0000003(570 genes,20 taxa): a_suum (2 g.); a_vasorum (1 g.); b_malayi (2 g.); b_xylophilus (30 g.); c_briggsae (32 g.); c_elegans (44 g.); e_vermicularis (2 g.); g_rostochiensis (54 g.); h_bacteriophora_Hawdon (11 g.); h_contortus (19 g.); h_glycines (38 g.); p_pacificus (25 g.); r_culicivorax (1 g.); s_carpocapsae (42 g.); s_feltiae (48 g.); s_glaseri (48 g.); s_hermaphroditum (57 g.); s_monticolum (49 g.); s_ratti (5 g.); s_scapterisci (60 g.)	OG0000003(570 genes,20 taxa): AgB20_g073(a_suum) AgR038_g052(a_suum) AngVas-contig_386-10.10(a_vasorum) WBGene00233318(b_malayi) WBGene00268957(b_malayi) BXYJ5.010023500(b_xylophilus) BXYJ5.010051600(b_xylophilus) BXYJ5.010074100(b_xylophilus) BXYJ5.020083200(b_xylophilus) BXYJ5.020183700(b_xylophilus) BXYJ5.020183800(b_xylophilus) BXYJ5.020232200(b_xylophilus) BXYJ5.030033300(b_xylophilus) BXYJ5.030060800(b_xylophilus) BXYJ5.040184500(b_xylophilus) BXYJ5.040187700(b_xylophilus) BXYJ5.040253800(b_xylophilus) BXYJ5.040259600(b_xylophilus) BXYJ5.040270800(b_xylophilus) BXYJ5.050075200(b_xylophilus) BXYJ5.050183900(b_xylophilus) BXYJ5.050184000(b_xylophilus) BXYJ5.050213600(b_xylophilus) BXYJ5.050225600(b_xylophilus) BXYJ5.050231700(b_xylophilus) BXYJ5.050235200(b_xylophilus) BXYJ5.060003000(b_xylophilus) BXYJ5.060005900(b_xylophilus) BXYJ5.060006000(b_xylophilus) BXYJ5.060006100(b_xylophilus) BXYJ5.060006200(b_xylophilus) BXYJ5.060027800(b_xylophilus) BXYJ5.060070300(b_xylophilus) BXYJ5.060215600(b_xylophilus) BXYJ5.060215700(b_xylophilus) WBGene00024484|CBG01218(c_briggsae) WBGene00024658|CBG01414(c_briggsae) WBGene00024659|CBG01415(c_briggsae) WBGene00024660|CBG01416(c_briggsae) WBGene00024661|CBG01417(c_briggsae) WBGene00024662|CBG01418(c_briggsae) WBGene00024663|CBG01419|Cbr-srt-11(c_briggsae) WBGene00024665|CBG01421(c_briggsae) WBGene00024666|CBG01422|Cbr-srt-13(c_briggsae) WBGene00024667|CBG01423|Cbr-srt-12(c_briggsae) WBGene00025048|CBG01872(c_briggsae) WBGene00028070|CBG05666|Cbr-srt-27(c_briggsae) WBGene00028622|CBG06327(c_briggsae) WBGene00028721|CBG06451|Cbr-srt-52(c_briggsae) WBGene00028892|CBG06647|Cbr-srt-28(c_briggsae) WBGene00028893|CBG06648(c_briggsae) WBGene00030347|CBG08586|Cbr-srt-43(c_briggsae) WBGene00030383|CBG08624|Cbr-srt-53(c_briggsae) WBGene00031775|CBG10379|Cbr-srt-19(c_briggsae) WBGene00031780|CBG10386|Cbr-srt-22.1(c_briggsae) WBGene00032006|CBG10716|Cbr-srt-24(c_briggsae) WBGene00032444|CBG11307|Cbr-srt-25(c_briggsae) WBGene00033124|CBG12125(c_briggsae) WBGene00036772|CBG16992(c_briggsae) WBGene00039415|CBG20431(c_briggsae) WBGene00040106|CBG21286|Cbr-srt-59(c_briggsae) WBGene00041851|CBG23505|Cbr-srt-39(c_briggsae) WBGene00042770|CBG24727|Cbr-srt-22.2(c_briggsae) WBGene00087886|CBG26472(c_briggsae) WBGene00088160|CBG26746(c_briggsae) WBGene00088407|CBG26993(c_briggsae) WBGene00271752|CBG31059(c_briggsae) WBGene00008268|C53A5.10|srt-32(c_elegans) WBGene00008937|F18E2.4|srt-43(c_elegans) WBGene00009603|F40G12.8|srt-33(c_elegans) WBGene00012181|W01D2.4|srt-11(c_elegans) WBGene00012242|W04D2.2|srt-39(c_elegans) WBGene00014191|ZK1037.3|srt-22(c_elegans) WBGene00015730|C13B7.1|srt-1(c_elegans) WBGene00015998|C18H7.8|srt-59(c_elegans) WBGene00016049|C24B9.4|srt-28(c_elegans) WBGene00016050|C24B9.5|srt-29(c_elegans) WBGene00016051|C24B9.6|srt-27(c_elegans) WBGene00016232|C29G2.4|srt-4(c_elegans) WBGene00016850|C50H11.2|srt-8(c_elegans) WBGene00016852|C50H11.4|srt-7(c_elegans) WBGene00016856|C50H11.10|srt-15(c_elegans) WBGene00016857|C50H11.11|srt-16(c_elegans) WBGene00016859|C50H11.14|srt-5(c_elegans) WBGene00017107|E03D2.4|srt-12(c_elegans) WBGene00018114|F36H9.6|srt-41(c_elegans) WBGene00018552|F47D2.1|srt-19(c_elegans) WBGene00018554|F47D2.3|srt-3(c_elegans) WBGene00018555|F47D2.4|srt-35(c_elegans) WBGene00018556|F47D2.5|srt-36(c_elegans) WBGene00018557|F47D2.6|srt-38(c_elegans) WBGene00018558|F47D2.7|srt-20(c_elegans) WBGene00018559|F47D2.8|srt-37(c_elegans) WBGene00018617|F48G7.6|srt-17(c_elegans) WBGene00018826|F54E2.6|srt-34(c_elegans) WBGene00019614|K10B4.2|srt-54(c_elegans) WBGene00019740|M02H5.2|srt-31(c_elegans) WBGene00019850|R03H4.4|srt-18(c_elegans) WBGene00019966|R08F11.2|srt-30(c_elegans) WBGene00020055|R13D7.10|srt-6(c_elegans) WBGene00021169|Y5H2B.7|srt-40(c_elegans) WBGene00021413|Y38C9B.2|srt-52(c_elegans) WBGene00021568|Y45G12C.5|srt-2(c_elegans) WBGene00021599|Y46H3A.1|srt-42(c_elegans) WBGene00021947|Y55F3C.2|srt-23(c_elegans) WBGene00021951|Y55F3C.8|srt-24(c_elegans) WBGene00022409|Y97E10B.10|srt-53(c_elegans) WBGene00022528|ZC142.1|srt-13(c_elegans) WBGene00022529|ZC142.2|srt-14(c_elegans) WBGene00044002|F40G12.15|srt-74(c_elegans) WBGene00044460|Y55F3C.10(c_elegans) EVEC_0000719201(e_vermicularis) EVEC_0001009201(e_vermicularis) Gr22_v10_g1162(g_rostochiensis) Gr22_v10_g13390(g_rostochiensis) Gr22_v10_g14185(g_rostochiensis) Gr22_v10_g14330(g_rostochiensis) Gr22_v10_g14333(g_rostochiensis) Gr22_v10_g14334(g_rostochiensis) Gr22_v10_g14359(g_rostochiensis) Gr22_v10_g14371(g_rostochiensis) Gr22_v10_g14418(g_rostochiensis) Gr22_v10_g14419(g_rostochiensis) Gr22_v10_g15461(g_rostochiensis) Gr22_v10_g15628(g_rostochiensis) Gr22_v10_g17355(g_rostochiensis) Gr22_v10_g17708(g_rostochiensis) Gr22_v10_g1778(g_rostochiensis) Gr22_v10_g18329(g_rostochiensis) Gr22_v10_g18495(g_rostochiensis) Gr22_v10_g2431(g_rostochiensis) Gr22_v10_g2560(g_rostochiensis) Gr22_v10_g2561(g_rostochiensis) Gr22_v10_g2849(g_rostochiensis) Gr22_v10_g2859(g_rostochiensis) Gr22_v10_g2861(g_rostochiensis) Gr22_v10_g2863(g_rostochiensis) Gr22_v10_g2945(g_rostochiensis) Gr22_v10_g2953(g_rostochiensis) Gr22_v10_g2954(g_rostochiensis) Gr22_v10_g2982(g_rostochiensis) Gr22_v10_g3225(g_rostochiensis) Gr22_v10_g3258(g_rostochiensis) Gr22_v10_g3760(g_rostochiensis) Gr22_v10_g4374(g_rostochiensis) Gr22_v10_g4390(g_rostochiensis) Gr22_v10_g4780(g_rostochiensis) Gr22_v10_g4782(g_rostochiensis) Gr22_v10_g4890(g_rostochiensis) Gr22_v10_g4899(g_rostochiensis) Gr22_v10_g5308(g_rostochiensis) Gr22_v10_g5569(g_rostochiensis) Gr22_v10_g5625(g_rostochiensis) Gr22_v10_g5682(g_rostochiensis) Gr22_v10_g6088(g_rostochiensis) Gr22_v10_g6096(g_rostochiensis) Gr22_v10_g7107(g_rostochiensis) Gr22_v10_g7243(g_rostochiensis) Gr22_v10_g7327(g_rostochiensis) Gr22_v10_g7490(g_rostochiensis) Gr22_v10_g8552(g_rostochiensis) Gr22_v10_g8720(g_rostochiensis) Gr22_v10_g8952(g_rostochiensis) Gr22_v10_g8953(g_rostochiensis) Gr22_v10_g9508(g_rostochiensis) Gr22_v10_g9563(g_rostochiensis) Gr22_v10_g9909(g_rostochiensis) Het_Hawd.g10149(h_bacteriophora_Hawdon) Het_Hawd.g10679(h_bacteriophora_Hawdon) Het_Hawd.g11629(h_bacteriophora_Hawdon) Het_Hawd.g11633(h_bacteriophora_Hawdon) Het_Hawd.g11646(h_bacteriophora_Hawdon) Het_Hawd.g3237(h_bacteriophora_Hawdon) Het_Hawd.g3316(h_bacteriophora_Hawdon) Het_Hawd.g4568(h_bacteriophora_Hawdon) Het_Hawd.g4569(h_bacteriophora_Hawdon) Het_Hawd.g5899(h_bacteriophora_Hawdon) Het_Hawd.g8458(h_bacteriophora_Hawdon) HCON_00041205(h_contortus) HCON_00056780(h_contortus) HCON_00056790(h_contortus) HCON_00056830(h_contortus) HCON_00107160(h_contortus) HCON_00128050(h_contortus) HCON_00129560(h_contortus) HCON_00129562(h_contortus) HCON_00129564(h_contortus) HCON_00129566(h_contortus) HCON_00129568(h_contortus) HCON_00129570(h_contortus) HCON_00129574(h_contortus) HCON_00129576(h_contortus) HCON_00129580(h_contortus) HCON_00129593(h_contortus) HCON_00129595(h_contortus) HCON_00129600(h_contortus) HCON_00175520(h_contortus) Hetgly00167(h_glycines) Hetgly00174(h_glycines) Hetgly00241(h_glycines) Hetgly00406(h_glycines) Hetgly00449(h_glycines) Hetgly00465(h_glycines) Hetgly01383(h_glycines) Hetgly02117(h_glycines) Hetgly02166(h_glycines) Hetgly02178(h_glycines) Hetgly02995(h_glycines) Hetgly03923(h_glycines) Hetgly04001(h_glycines) Hetgly04024(h_glycines) Hetgly04091(h_glycines) Hetgly05486(h_glycines) Hetgly05575(h_glycines) Hetgly05837(h_glycines) Hetgly05840(h_glycines) Hetgly05951(h_glycines) Hetgly05956(h_glycines) Hetgly07753(h_glycines) Hetgly07760(h_glycines) Hetgly07794(h_glycines) Hetgly08506(h_glycines) Hetgly08771(h_glycines) Hetgly08792(h_glycines) Hetgly08794(h_glycines) Hetgly10877(h_glycines) Hetgly10904(h_glycines) Hetgly10909(h_glycines) Hetgly11625(h_glycines) Hetgly11682(h_glycines) Hetgly14066(h_glycines) Hetgly14418(h_glycines) Hetgly14781(h_glycines) Hetgly14895(h_glycines) Hetgly21498(h_glycines) WBGene00093123|PPA03569(p_pacificus) WBGene00093738|PPA04184(p_pacificus) WBGene00093931|PPA04377(p_pacificus) WBGene00096161|PPA06607(p_pacificus) WBGene00096624|PPA07070(p_pacificus) WBGene00099670|PPA10116(p_pacificus) WBGene00102166|PPA12612(p_pacificus) WBGene00103367|PPA13813(p_pacificus) WBGene00105106|PPA15552(p_pacificus) WBGene00111663|PPA22109(p_pacificus) WBGene00114673|PPA25119(p_pacificus) WBGene00119164|PPA29610(p_pacificus) WBGene00205684|PPA32824(p_pacificus) WBGene00272498|PPA34129(p_pacificus) WBGene00278367|PPA39998(p_pacificus) WBGene00278792|PPA40423(p_pacificus) WBGene00278894|PPA40525(p_pacificus) WBGene00278910|PPA40541(p_pacificus) WBGene00278952|PPA40583(p_pacificus) WBGene00279653|PPA41284(p_pacificus) WBGene00279727|PPA41358(p_pacificus) WBGene00280830|PPA42461(p_pacificus) WBGene00280832|PPA42463(p_pacificus) WBGene00281897|PPA43528(p_pacificus) WBGene00283929|PPA45560(p_pacificus) nRc.2.0.1.g40635(r_culicivorax) L596_012834(s_carpocapsae) L596_012838(s_carpocapsae) L596_013857(s_carpocapsae) L596_013859(s_carpocapsae) L596_015449(s_carpocapsae) L596_019193(s_carpocapsae) L596_019450(s_carpocapsae) L596_019635(s_carpocapsae) L596_019651(s_carpocapsae) L596_019747(s_carpocapsae) L596_020299(s_carpocapsae) L596_020434(s_carpocapsae) L596_020508(s_carpocapsae) L596_020510(s_carpocapsae) L596_020512(s_carpocapsae) L596_020539(s_carpocapsae) L596_020541(s_carpocapsae) L596_020564(s_carpocapsae) L596_020565(s_carpocapsae) L596_020566(s_carpocapsae) L596_020580(s_carpocapsae) L596_020584(s_carpocapsae) L596_020586(s_carpocapsae) L596_020596(s_carpocapsae) L596_020602(s_carpocapsae) L596_020617(s_carpocapsae) L596_020618(s_carpocapsae) L596_020644(s_carpocapsae) L596_020975(s_carpocapsae) L596_021002(s_carpocapsae) L596_021008(s_carpocapsae) L596_021026(s_carpocapsae) L596_021032(s_carpocapsae) L596_025309(s_carpocapsae) L596_025310(s_carpocapsae) L596_029318(s_carpocapsae) L596_030135(s_carpocapsae) L596_030229(s_carpocapsae) L596_030383(s_carpocapsae) L596_030513(s_carpocapsae) L596_943260(s_carpocapsae) L596_943262(s_carpocapsae) L889_g1(s_feltiae) L889_g10170(s_feltiae) L889_g10319(s_feltiae) L889_g10754(s_feltiae) L889_g11485(s_feltiae) L889_g11864(s_feltiae) L889_g11865(s_feltiae) L889_g13497(s_feltiae) L889_g1368(s_feltiae) L889_g13706(s_feltiae) L889_g13823(s_feltiae) L889_g14655(s_feltiae) L889_g14662(s_feltiae) L889_g14663(s_feltiae) L889_g17399(s_feltiae) L889_g17532(s_feltiae) L889_g17535(s_feltiae) L889_g18148(s_feltiae) L889_g19566(s_feltiae) L889_g19870(s_feltiae) L889_g20088(s_feltiae) L889_g20786(s_feltiae) L889_g2188(s_feltiae) L889_g2208(s_feltiae) L889_g23884(s_feltiae) L889_g2390(s_feltiae) L889_g26216(s_feltiae) L889_g2703(s_feltiae) L889_g27848(s_feltiae) L889_g30662(s_feltiae) L889_g30714(s_feltiae) L889_g3804(s_feltiae) L889_g3825(s_feltiae) L889_g3842(s_feltiae) L889_g3967(s_feltiae) L889_g4096(s_feltiae) L889_g4495(s_feltiae) L889_g5419(s_feltiae) L889_g5502(s_feltiae) L889_g619(s_feltiae) L889_g6674(s_feltiae) L889_g6676(s_feltiae) L889_g8168(s_feltiae) L889_g8173(s_feltiae) L889_g822(s_feltiae) L889_g863(s_feltiae) L889_g9047(s_feltiae) L889_g9048(s_feltiae) L893_g10555(s_glaseri) L893_g13582(s_glaseri) L893_g13941(s_glaseri) L893_g13942(s_glaseri) L893_g14207(s_glaseri) L893_g14208(s_glaseri) L893_g14210(s_glaseri) L893_g14559(s_glaseri) L893_g14717(s_glaseri) L893_g15388(s_glaseri) L893_g19510(s_glaseri) L893_g20784(s_glaseri) L893_g20785(s_glaseri) L893_g22557(s_glaseri) L893_g22693(s_glaseri) L893_g22694(s_glaseri) L893_g23177(s_glaseri) L893_g24044(s_glaseri) L893_g26474(s_glaseri) L893_g26602(s_glaseri) L893_g27348(s_glaseri) L893_g2971(s_glaseri) L893_g30222(s_glaseri) L893_g3036(s_glaseri) L893_g3122(s_glaseri) L893_g31532(s_glaseri) L893_g31533(s_glaseri) L893_g31535(s_glaseri) L893_g31824(s_glaseri) L893_g32674(s_glaseri) L893_g32796(s_glaseri) L893_g33613(s_glaseri) L893_g33894(s_glaseri) L893_g33987(s_glaseri) L893_g33988(s_glaseri) L893_g33989(s_glaseri) L893_g33990(s_glaseri) L893_g6729(s_glaseri) L893_g7518(s_glaseri) L893_g881(s_glaseri) L893_g883(s_glaseri) L893_g8908(s_glaseri) L893_g8986(s_glaseri) L893_g9422(s_glaseri) L893_g9437(s_glaseri) L893_g9711(s_glaseri) L893_g9928(s_glaseri) L893_g994(s_glaseri) Sherm_I.g3158(s_hermaphroditum) Sherm_I.g3176(s_hermaphroditum) Sherm_I.g3187(s_hermaphroditum) Sherm_III.g5046(s_hermaphroditum) Sherm_III.g6689(s_hermaphroditum) Sherm_III.g7437(s_hermaphroditum) Sherm_III.g7586(s_hermaphroditum) Sherm_III.g7587(s_hermaphroditum) Sherm_N.g10946(s_hermaphroditum) Sherm_N.g11080(s_hermaphroditum) Sherm_N.g11562(s_hermaphroditum) Sherm_N.g8407(s_hermaphroditum) Sherm_N.g8552(s_hermaphroditum) Sherm_N.g8648(s_hermaphroditum) Sherm_N.g8796(s_hermaphroditum) Sherm_N.g8797(s_hermaphroditum) Sherm_N.g8799(s_hermaphroditum) Sherm_N.g8800(s_hermaphroditum) Sherm_N.g8801(s_hermaphroditum) Sherm_N.g8802(s_hermaphroditum) Sherm_N.g8803(s_hermaphroditum) Sherm_N.g8827(s_hermaphroditum) Sherm_N.g8848(s_hermaphroditum) Sherm_N.g8885(s_hermaphroditum) Sherm_N.g8886(s_hermaphroditum) Sherm_N.g8887(s_hermaphroditum) Sherm_N.g8978(s_hermaphroditum) Sherm_N.g9019(s_hermaphroditum) Sherm_N.g9020(s_hermaphroditum) Sherm_N.g9021(s_hermaphroditum) Sherm_N.g9024(s_hermaphroditum) Sherm_N.g9033(s_hermaphroditum) Sherm_N.g9259(s_hermaphroditum) Sherm_N.g9274(s_hermaphroditum) Sherm_N.g9276(s_hermaphroditum) Sherm_N.g9277(s_hermaphroditum) Sherm_N.g9278(s_hermaphroditum) Sherm_N.g9314(s_hermaphroditum) Sherm_N.g9332(s_hermaphroditum) Sherm_N.g9337(s_hermaphroditum) Sherm_N.g9339(s_hermaphroditum) Sherm_N.g9352(s_hermaphroditum) Sherm_N.g9395(s_hermaphroditum) Sherm_N.g9431(s_hermaphroditum) Sherm_N.g9459(s_hermaphroditum) Sherm_N.g9464(s_hermaphroditum) Sherm_N.g9467(s_hermaphroditum) Sherm_N.g9468(s_hermaphroditum) Sherm_N.g9476(s_hermaphroditum) Sherm_N.g9480(s_hermaphroditum) Sherm_N.g9485(s_hermaphroditum) Sherm_N.g9488(s_hermaphroditum) Sherm_N.g9759(s_hermaphroditum) Sherm_N.g9760(s_hermaphroditum) Sherm_V.g15067(s_hermaphroditum) Sherm_V.g15665(s_hermaphroditum) Sherm_X.g17262(s_hermaphroditum) L898_g10898(s_monticolum) L898_g11060(s_monticolum) L898_g12558(s_monticolum) L898_g12960(s_monticolum) L898_g12961(s_monticolum) L898_g14056(s_monticolum) L898_g14741(s_monticolum) L898_g14742(s_monticolum) L898_g14743(s_monticolum) L898_g14744(s_monticolum) L898_g17215(s_monticolum) L898_g17217(s_monticolum) L898_g17220(s_monticolum) L898_g20146(s_monticolum) L898_g22111(s_monticolum) L898_g22112(s_monticolum) L898_g22980(s_monticolum) L898_g22981(s_monticolum) L898_g22982(s_monticolum) L898_g22990(s_monticolum) L898_g24668(s_monticolum) L898_g25095(s_monticolum) L898_g25097(s_monticolum) L898_g25098(s_monticolum) L898_g25101(s_monticolum) L898_g2566(s_monticolum) L898_g26023(s_monticolum) L898_g26757(s_monticolum) L898_g27694(s_monticolum) L898_g27695(s_monticolum) L898_g28307(s_monticolum) L898_g29360(s_monticolum) L898_g29451(s_monticolum) L898_g30778(s_monticolum) L898_g30779(s_monticolum) L898_g32133(s_monticolum) L898_g32136(s_monticolum) L898_g32144(s_monticolum) L898_g32415(s_monticolum) L898_g33632(s_monticolum) L898_g3364 [etc. -- 1929 characters omitted]
Sherm_N.g8804	A0AA39HBE0|QR680_015742		177	177 aa	SigP		SEG: 0.11 (20/177)			0	1039.48	0	7378						OG0000154(22 genes,3 taxa): prev_s_carpocapsae (1 g.); s_carpocapsae (1 g.); s_hermaphroditum (20 g.)	OG0000154(22 genes,3 taxa): L596_g26019(prev_s_carpocapsae) L596_030567(s_carpocapsae) Sherm_III.g7462(s_hermaphroditum) Sherm_III.g7470(s_hermaphroditum) Sherm_III.g7474(s_hermaphroditum) Sherm_N.g8707(s_hermaphroditum) Sherm_N.g8742(s_hermaphroditum) Sherm_N.g8762(s_hermaphroditum) Sherm_N.g8772(s_hermaphroditum) Sherm_N.g8804(s_hermaphroditum) Sherm_N.g8805(s_hermaphroditum) Sherm_N.g8806(s_hermaphroditum) Sherm_N.g8808(s_hermaphroditum) Sherm_N.g8809(s_hermaphroditum) Sherm_N.g8815(s_hermaphroditum) Sherm_N.g8816(s_hermaphroditum) Sherm_N.g8817(s_hermaphroditum) Sherm_N.g8832(s_hermaphroditum) Sherm_N.g8857(s_hermaphroditum) Sherm_N.g9170(s_hermaphroditum) Sherm_N.g9175(s_hermaphroditum) Sherm_N.g9275(s_hermaphroditum)	OG0000624(42 genes,6 taxa): prev_s_carpocapsae (1 g.); s_carpocapsae (1 g.); s_feltiae (5 g.); s_glaseri (9 g.); s_hermaphroditum (20 g.); s_monticolum (6 g.)	OG0000624(42 genes,6 taxa): L596_g26019(prev_s_carpocapsae) L596_030567(s_carpocapsae) L889_g14344(s_feltiae) L889_g19299(s_feltiae) L889_g19802(s_feltiae) L889_g20114(s_feltiae) L889_g20789(s_feltiae) L893_g12653(s_glaseri) L893_g14206(s_glaseri) L893_g15656(s_glaseri) L893_g18602(s_glaseri) L893_g19623(s_glaseri) L893_g24799(s_glaseri) L893_g24991(s_glaseri) L893_g5502(s_glaseri) L893_g619(s_glaseri) Sherm_III.g7462(s_hermaphroditum) Sherm_III.g7470(s_hermaphroditum) Sherm_III.g7474(s_hermaphroditum) Sherm_N.g8707(s_hermaphroditum) Sherm_N.g8742(s_hermaphroditum) Sherm_N.g8762(s_hermaphroditum) Sherm_N.g8772(s_hermaphroditum) Sherm_N.g8804(s_hermaphroditum) Sherm_N.g8805(s_hermaphroditum) Sherm_N.g8806(s_hermaphroditum) Sherm_N.g8808(s_hermaphroditum) Sherm_N.g8809(s_hermaphroditum) Sherm_N.g8815(s_hermaphroditum) Sherm_N.g8817(s_hermaphroditum) Sherm_N.g8832(s_hermaphroditum) Sherm_N.g8857(s_hermaphroditum) Sherm_N.g9170(s_hermaphroditum) Sherm_N.g9175(s_hermaphroditum) Sherm_N.g9242(s_hermaphroditum) Sherm_N.g9275(s_hermaphroditum) L898_g16141(s_monticolum) L898_g29065(s_monticolum) L898_g4638(s_monticolum) L898_g7249(s_monticolum) L898_g8037(s_monticolum) L898_g8038(s_monticolum)	OG0000998(45 genes,6 taxa): s_carpocapsae (3 g.); s_feltiae (5 g.); s_glaseri (9 g.); s_hermaphroditum (20 g.); s_monticolum (7 g.); s_scapterisci (1 g.)	OG0000998(45 genes,6 taxa): L596_030565(s_carpocapsae) L596_030566(s_carpocapsae) L596_030567(s_carpocapsae) L889_g14344(s_feltiae) L889_g19299(s_feltiae) L889_g19802(s_feltiae) L889_g20114(s_feltiae) L889_g20789(s_feltiae) L893_g12653(s_glaseri) L893_g14206(s_glaseri) L893_g15656(s_glaseri) L893_g18602(s_glaseri) L893_g19623(s_glaseri) L893_g24799(s_glaseri) L893_g24991(s_glaseri) L893_g5502(s_glaseri) L893_g619(s_glaseri) Sherm_III.g7462(s_hermaphroditum) Sherm_III.g7470(s_hermaphroditum) Sherm_III.g7474(s_hermaphroditum) Sherm_N.g8707(s_hermaphroditum) Sherm_N.g8742(s_hermaphroditum) Sherm_N.g8762(s_hermaphroditum) Sherm_N.g8772(s_hermaphroditum) Sherm_N.g8804(s_hermaphroditum) Sherm_N.g8805(s_hermaphroditum) Sherm_N.g8806(s_hermaphroditum) Sherm_N.g8808(s_hermaphroditum) Sherm_N.g8809(s_hermaphroditum) Sherm_N.g8815(s_hermaphroditum) Sherm_N.g8817(s_hermaphroditum) Sherm_N.g8832(s_hermaphroditum) Sherm_N.g8857(s_hermaphroditum) Sherm_N.g9170(s_hermaphroditum) Sherm_N.g9175(s_hermaphroditum) Sherm_N.g9242(s_hermaphroditum) Sherm_N.g9275(s_hermaphroditum) L898_g16141(s_monticolum) L898_g16427(s_monticolum) L898_g29065(s_monticolum) L898_g4638(s_monticolum) L898_g7249(s_monticolum) L898_g8037(s_monticolum) L898_g8038(s_monticolum) L892_g4504(s_scapterisci)
Sherm_N.g8805	A0AA39HAP7|QR680_015743		184	184 aa	SigP		SEG: 0.08 (14/184)			0	7.86278	0	45						OG0000154(22 genes,3 taxa): prev_s_carpocapsae (1 g.); s_carpocapsae (1 g.); s_hermaphroditum (20 g.)	OG0000154(22 genes,3 taxa): L596_g26019(prev_s_carpocapsae) L596_030567(s_carpocapsae) Sherm_III.g7462(s_hermaphroditum) Sherm_III.g7470(s_hermaphroditum) Sherm_III.g7474(s_hermaphroditum) Sherm_N.g8707(s_hermaphroditum) Sherm_N.g8742(s_hermaphroditum) Sherm_N.g8762(s_hermaphroditum) Sherm_N.g8772(s_hermaphroditum) Sherm_N.g8804(s_hermaphroditum) Sherm_N.g8805(s_hermaphroditum) Sherm_N.g8806(s_hermaphroditum) Sherm_N.g8808(s_hermaphroditum) Sherm_N.g8809(s_hermaphroditum) Sherm_N.g8815(s_hermaphroditum) Sherm_N.g8816(s_hermaphroditum) Sherm_N.g8817(s_hermaphroditum) Sherm_N.g8832(s_hermaphroditum) Sherm_N.g8857(s_hermaphroditum) Sherm_N.g9170(s_hermaphroditum) Sherm_N.g9175(s_hermaphroditum) Sherm_N.g9275(s_hermaphroditum)	OG0000624(42 genes,6 taxa): prev_s_carpocapsae (1 g.); s_carpocapsae (1 g.); s_feltiae (5 g.); s_glaseri (9 g.); s_hermaphroditum (20 g.); s_monticolum (6 g.)	OG0000624(42 genes,6 taxa): L596_g26019(prev_s_carpocapsae) L596_030567(s_carpocapsae) L889_g14344(s_feltiae) L889_g19299(s_feltiae) L889_g19802(s_feltiae) L889_g20114(s_feltiae) L889_g20789(s_feltiae) L893_g12653(s_glaseri) L893_g14206(s_glaseri) L893_g15656(s_glaseri) L893_g18602(s_glaseri) L893_g19623(s_glaseri) L893_g24799(s_glaseri) L893_g24991(s_glaseri) L893_g5502(s_glaseri) L893_g619(s_glaseri) Sherm_III.g7462(s_hermaphroditum) Sherm_III.g7470(s_hermaphroditum) Sherm_III.g7474(s_hermaphroditum) Sherm_N.g8707(s_hermaphroditum) Sherm_N.g8742(s_hermaphroditum) Sherm_N.g8762(s_hermaphroditum) Sherm_N.g8772(s_hermaphroditum) Sherm_N.g8804(s_hermaphroditum) Sherm_N.g8805(s_hermaphroditum) Sherm_N.g8806(s_hermaphroditum) Sherm_N.g8808(s_hermaphroditum) Sherm_N.g8809(s_hermaphroditum) Sherm_N.g8815(s_hermaphroditum) Sherm_N.g8817(s_hermaphroditum) Sherm_N.g8832(s_hermaphroditum) Sherm_N.g8857(s_hermaphroditum) Sherm_N.g9170(s_hermaphroditum) Sherm_N.g9175(s_hermaphroditum) Sherm_N.g9242(s_hermaphroditum) Sherm_N.g9275(s_hermaphroditum) L898_g16141(s_monticolum) L898_g29065(s_monticolum) L898_g4638(s_monticolum) L898_g7249(s_monticolum) L898_g8037(s_monticolum) L898_g8038(s_monticolum)	OG0000998(45 genes,6 taxa): s_carpocapsae (3 g.); s_feltiae (5 g.); s_glaseri (9 g.); s_hermaphroditum (20 g.); s_monticolum (7 g.); s_scapterisci (1 g.)	OG0000998(45 genes,6 taxa): L596_030565(s_carpocapsae) L596_030566(s_carpocapsae) L596_030567(s_carpocapsae) L889_g14344(s_feltiae) L889_g19299(s_feltiae) L889_g19802(s_feltiae) L889_g20114(s_feltiae) L889_g20789(s_feltiae) L893_g12653(s_glaseri) L893_g14206(s_glaseri) L893_g15656(s_glaseri) L893_g18602(s_glaseri) L893_g19623(s_glaseri) L893_g24799(s_glaseri) L893_g24991(s_glaseri) L893_g5502(s_glaseri) L893_g619(s_glaseri) Sherm_III.g7462(s_hermaphroditum) Sherm_III.g7470(s_hermaphroditum) Sherm_III.g7474(s_hermaphroditum) Sherm_N.g8707(s_hermaphroditum) Sherm_N.g8742(s_hermaphroditum) Sherm_N.g8762(s_hermaphroditum) Sherm_N.g8772(s_hermaphroditum) Sherm_N.g8804(s_hermaphroditum) Sherm_N.g8805(s_hermaphroditum) Sherm_N.g8806(s_hermaphroditum) Sherm_N.g8808(s_hermaphroditum) Sherm_N.g8809(s_hermaphroditum) Sherm_N.g8815(s_hermaphroditum) Sherm_N.g8817(s_hermaphroditum) Sherm_N.g8832(s_hermaphroditum) Sherm_N.g8857(s_hermaphroditum) Sherm_N.g9170(s_hermaphroditum) Sherm_N.g9175(s_hermaphroditum) Sherm_N.g9242(s_hermaphroditum) Sherm_N.g9275(s_hermaphroditum) L898_g16141(s_monticolum) L898_g16427(s_monticolum) L898_g29065(s_monticolum) L898_g4638(s_monticolum) L898_g7249(s_monticolum) L898_g8037(s_monticolum) L898_g8038(s_monticolum) L892_g4504(s_scapterisci)
Sherm_N.g8806	A0AA39H9T1|QR680_015744		177	177 aa	SigP		SEG: 0.14 (24/177)			0	199.253	0	1280						OG0000154(22 genes,3 taxa): prev_s_carpocapsae (1 g.); s_carpocapsae (1 g.); s_hermaphroditum (20 g.)	OG0000154(22 genes,3 taxa): L596_g26019(prev_s_carpocapsae) L596_030567(s_carpocapsae) Sherm_III.g7462(s_hermaphroditum) Sherm_III.g7470(s_hermaphroditum) Sherm_III.g7474(s_hermaphroditum) Sherm_N.g8707(s_hermaphroditum) Sherm_N.g8742(s_hermaphroditum) Sherm_N.g8762(s_hermaphroditum) Sherm_N.g8772(s_hermaphroditum) Sherm_N.g8804(s_hermaphroditum) Sherm_N.g8805(s_hermaphroditum) Sherm_N.g8806(s_hermaphroditum) Sherm_N.g8808(s_hermaphroditum) Sherm_N.g8809(s_hermaphroditum) Sherm_N.g8815(s_hermaphroditum) Sherm_N.g8816(s_hermaphroditum) Sherm_N.g8817(s_hermaphroditum) Sherm_N.g8832(s_hermaphroditum) Sherm_N.g8857(s_hermaphroditum) Sherm_N.g9170(s_hermaphroditum) Sherm_N.g9175(s_hermaphroditum) Sherm_N.g9275(s_hermaphroditum)	OG0000624(42 genes,6 taxa): prev_s_carpocapsae (1 g.); s_carpocapsae (1 g.); s_feltiae (5 g.); s_glaseri (9 g.); s_hermaphroditum (20 g.); s_monticolum (6 g.)	OG0000624(42 genes,6 taxa): L596_g26019(prev_s_carpocapsae) L596_030567(s_carpocapsae) L889_g14344(s_feltiae) L889_g19299(s_feltiae) L889_g19802(s_feltiae) L889_g20114(s_feltiae) L889_g20789(s_feltiae) L893_g12653(s_glaseri) L893_g14206(s_glaseri) L893_g15656(s_glaseri) L893_g18602(s_glaseri) L893_g19623(s_glaseri) L893_g24799(s_glaseri) L893_g24991(s_glaseri) L893_g5502(s_glaseri) L893_g619(s_glaseri) Sherm_III.g7462(s_hermaphroditum) Sherm_III.g7470(s_hermaphroditum) Sherm_III.g7474(s_hermaphroditum) Sherm_N.g8707(s_hermaphroditum) Sherm_N.g8742(s_hermaphroditum) Sherm_N.g8762(s_hermaphroditum) Sherm_N.g8772(s_hermaphroditum) Sherm_N.g8804(s_hermaphroditum) Sherm_N.g8805(s_hermaphroditum) Sherm_N.g8806(s_hermaphroditum) Sherm_N.g8808(s_hermaphroditum) Sherm_N.g8809(s_hermaphroditum) Sherm_N.g8815(s_hermaphroditum) Sherm_N.g8817(s_hermaphroditum) Sherm_N.g8832(s_hermaphroditum) Sherm_N.g8857(s_hermaphroditum) Sherm_N.g9170(s_hermaphroditum) Sherm_N.g9175(s_hermaphroditum) Sherm_N.g9242(s_hermaphroditum) Sherm_N.g9275(s_hermaphroditum) L898_g16141(s_monticolum) L898_g29065(s_monticolum) L898_g4638(s_monticolum) L898_g7249(s_monticolum) L898_g8037(s_monticolum) L898_g8038(s_monticolum)	OG0000998(45 genes,6 taxa): s_carpocapsae (3 g.); s_feltiae (5 g.); s_glaseri (9 g.); s_hermaphroditum (20 g.); s_monticolum (7 g.); s_scapterisci (1 g.)	OG0000998(45 genes,6 taxa): L596_030565(s_carpocapsae) L596_030566(s_carpocapsae) L596_030567(s_carpocapsae) L889_g14344(s_feltiae) L889_g19299(s_feltiae) L889_g19802(s_feltiae) L889_g20114(s_feltiae) L889_g20789(s_feltiae) L893_g12653(s_glaseri) L893_g14206(s_glaseri) L893_g15656(s_glaseri) L893_g18602(s_glaseri) L893_g19623(s_glaseri) L893_g24799(s_glaseri) L893_g24991(s_glaseri) L893_g5502(s_glaseri) L893_g619(s_glaseri) Sherm_III.g7462(s_hermaphroditum) Sherm_III.g7470(s_hermaphroditum) Sherm_III.g7474(s_hermaphroditum) Sherm_N.g8707(s_hermaphroditum) Sherm_N.g8742(s_hermaphroditum) Sherm_N.g8762(s_hermaphroditum) Sherm_N.g8772(s_hermaphroditum) Sherm_N.g8804(s_hermaphroditum) Sherm_N.g8805(s_hermaphroditum) Sherm_N.g8806(s_hermaphroditum) Sherm_N.g8808(s_hermaphroditum) Sherm_N.g8809(s_hermaphroditum) Sherm_N.g8815(s_hermaphroditum) Sherm_N.g8817(s_hermaphroditum) Sherm_N.g8832(s_hermaphroditum) Sherm_N.g8857(s_hermaphroditum) Sherm_N.g9170(s_hermaphroditum) Sherm_N.g9175(s_hermaphroditum) Sherm_N.g9242(s_hermaphroditum) Sherm_N.g9275(s_hermaphroditum) L898_g16141(s_monticolum) L898_g16427(s_monticolum) L898_g29065(s_monticolum) L898_g4638(s_monticolum) L898_g7249(s_monticolum) L898_g8037(s_monticolum) L898_g8038(s_monticolum) L892_g4504(s_scapterisci)
Sherm_N.g8807	A0AA39H928|QR680_015745		107	107 aa						0	0	0	0						OG0000426(14 genes,1 taxa): s_hermaphroditum (14 g.)	OG0000426(14 genes,1 taxa): Sherm_2022.07.24.06.g104(s_hermaphroditum) Sherm_I.g2223(s_hermaphroditum) Sherm_I.g3284(s_hermaphroditum) Sherm_III.g5739(s_hermaphroditum) Sherm_III.g6162(s_hermaphroditum) Sherm_N.g10310(s_hermaphroditum) Sherm_N.g10311(s_hermaphroditum) Sherm_N.g12004(s_hermaphroditum) Sherm_N.g8807(s_hermaphroditum) Sherm_N.g9903(s_hermaphroditum) Sherm_V.g12457(s_hermaphroditum) Sherm_V.g16123(s_hermaphroditum) Sherm_X.g16687(s_hermaphroditum) Sherm_X.g19489(s_hermaphroditum)	OG0009026(13 genes,1 taxa): s_hermaphroditum (13 g.)	OG0009026(13 genes,1 taxa): Sherm_2022.07.24.06.g104(s_hermaphroditum) Sherm_I.g2223(s_hermaphroditum) Sherm_I.g3284(s_hermaphroditum) Sherm_I.g977(s_hermaphroditum) Sherm_III.g5739(s_hermaphroditum) Sherm_III.g6162(s_hermaphroditum) Sherm_N.g10310(s_hermaphroditum) Sherm_N.g10311(s_hermaphroditum) Sherm_N.g8807(s_hermaphroditum) Sherm_N.g9903(s_hermaphroditum) Sherm_V.g12457(s_hermaphroditum) Sherm_V.g16123(s_hermaphroditum) Sherm_X.g16687(s_hermaphroditum)	OG0009007(15 genes,1 taxa): s_hermaphroditum (15 g.)	OG0009007(15 genes,1 taxa): Sherm_2022.07.24.06.g104(s_hermaphroditum) Sherm_I.g2223(s_hermaphroditum) Sherm_I.g3284(s_hermaphroditum) Sherm_I.g977(s_hermaphroditum) Sherm_III.g5739(s_hermaphroditum) Sherm_III.g6162(s_hermaphroditum) Sherm_N.g10310(s_hermaphroditum) Sherm_N.g10311(s_hermaphroditum) Sherm_N.g12004(s_hermaphroditum) Sherm_N.g8807(s_hermaphroditum) Sherm_N.g9903(s_hermaphroditum) Sherm_V.g12457(s_hermaphroditum) Sherm_V.g16123(s_hermaphroditum) Sherm_X.g16687(s_hermaphroditum) Sherm_X.g19489(s_hermaphroditum)
Sherm_N.g8808	A0AA39LKR6|QR680_015746		178	178 aa	SigP		SEG: 0.19 (34/178)			0	30.6756	0	182						OG0000154(22 genes,3 taxa): prev_s_carpocapsae (1 g.); s_carpocapsae (1 g.); s_hermaphroditum (20 g.)	OG0000154(22 genes,3 taxa): L596_g26019(prev_s_carpocapsae) L596_030567(s_carpocapsae) Sherm_III.g7462(s_hermaphroditum) Sherm_III.g7470(s_hermaphroditum) Sherm_III.g7474(s_hermaphroditum) Sherm_N.g8707(s_hermaphroditum) Sherm_N.g8742(s_hermaphroditum) Sherm_N.g8762(s_hermaphroditum) Sherm_N.g8772(s_hermaphroditum) Sherm_N.g8804(s_hermaphroditum) Sherm_N.g8805(s_hermaphroditum) Sherm_N.g8806(s_hermaphroditum) Sherm_N.g8808(s_hermaphroditum) Sherm_N.g8809(s_hermaphroditum) Sherm_N.g8815(s_hermaphroditum) Sherm_N.g8816(s_hermaphroditum) Sherm_N.g8817(s_hermaphroditum) Sherm_N.g8832(s_hermaphroditum) Sherm_N.g8857(s_hermaphroditum) Sherm_N.g9170(s_hermaphroditum) Sherm_N.g9175(s_hermaphroditum) Sherm_N.g9275(s_hermaphroditum)	OG0000624(42 genes,6 taxa): prev_s_carpocapsae (1 g.); s_carpocapsae (1 g.); s_feltiae (5 g.); s_glaseri (9 g.); s_hermaphroditum (20 g.); s_monticolum (6 g.)	OG0000624(42 genes,6 taxa): L596_g26019(prev_s_carpocapsae) L596_030567(s_carpocapsae) L889_g14344(s_feltiae) L889_g19299(s_feltiae) L889_g19802(s_feltiae) L889_g20114(s_feltiae) L889_g20789(s_feltiae) L893_g12653(s_glaseri) L893_g14206(s_glaseri) L893_g15656(s_glaseri) L893_g18602(s_glaseri) L893_g19623(s_glaseri) L893_g24799(s_glaseri) L893_g24991(s_glaseri) L893_g5502(s_glaseri) L893_g619(s_glaseri) Sherm_III.g7462(s_hermaphroditum) Sherm_III.g7470(s_hermaphroditum) Sherm_III.g7474(s_hermaphroditum) Sherm_N.g8707(s_hermaphroditum) Sherm_N.g8742(s_hermaphroditum) Sherm_N.g8762(s_hermaphroditum) Sherm_N.g8772(s_hermaphroditum) Sherm_N.g8804(s_hermaphroditum) Sherm_N.g8805(s_hermaphroditum) Sherm_N.g8806(s_hermaphroditum) Sherm_N.g8808(s_hermaphroditum) Sherm_N.g8809(s_hermaphroditum) Sherm_N.g8815(s_hermaphroditum) Sherm_N.g8817(s_hermaphroditum) Sherm_N.g8832(s_hermaphroditum) Sherm_N.g8857(s_hermaphroditum) Sherm_N.g9170(s_hermaphroditum) Sherm_N.g9175(s_hermaphroditum) Sherm_N.g9242(s_hermaphroditum) Sherm_N.g9275(s_hermaphroditum) L898_g16141(s_monticolum) L898_g29065(s_monticolum) L898_g4638(s_monticolum) L898_g7249(s_monticolum) L898_g8037(s_monticolum) L898_g8038(s_monticolum)	OG0000998(45 genes,6 taxa): s_carpocapsae (3 g.); s_feltiae (5 g.); s_glaseri (9 g.); s_hermaphroditum (20 g.); s_monticolum (7 g.); s_scapterisci (1 g.)	OG0000998(45 genes,6 taxa): L596_030565(s_carpocapsae) L596_030566(s_carpocapsae) L596_030567(s_carpocapsae) L889_g14344(s_feltiae) L889_g19299(s_feltiae) L889_g19802(s_feltiae) L889_g20114(s_feltiae) L889_g20789(s_feltiae) L893_g12653(s_glaseri) L893_g14206(s_glaseri) L893_g15656(s_glaseri) L893_g18602(s_glaseri) L893_g19623(s_glaseri) L893_g24799(s_glaseri) L893_g24991(s_glaseri) L893_g5502(s_glaseri) L893_g619(s_glaseri) Sherm_III.g7462(s_hermaphroditum) Sherm_III.g7470(s_hermaphroditum) Sherm_III.g7474(s_hermaphroditum) Sherm_N.g8707(s_hermaphroditum) Sherm_N.g8742(s_hermaphroditum) Sherm_N.g8762(s_hermaphroditum) Sherm_N.g8772(s_hermaphroditum) Sherm_N.g8804(s_hermaphroditum) Sherm_N.g8805(s_hermaphroditum) Sherm_N.g8806(s_hermaphroditum) Sherm_N.g8808(s_hermaphroditum) Sherm_N.g8809(s_hermaphroditum) Sherm_N.g8815(s_hermaphroditum) Sherm_N.g8817(s_hermaphroditum) Sherm_N.g8832(s_hermaphroditum) Sherm_N.g8857(s_hermaphroditum) Sherm_N.g9170(s_hermaphroditum) Sherm_N.g9175(s_hermaphroditum) Sherm_N.g9242(s_hermaphroditum) Sherm_N.g9275(s_hermaphroditum) L898_g16141(s_monticolum) L898_g16427(s_monticolum) L898_g29065(s_monticolum) L898_g4638(s_monticolum) L898_g7249(s_monticolum) L898_g8037(s_monticolum) L898_g8038(s_monticolum) L892_g4504(s_scapterisci)
Sherm_N.g8809	A0AA39LL44|QR680_015747		177	177 aa	SigP		SEG: 0.18 (32/177)			2.9159	0.577907	13	3						OG0000154(22 genes,3 taxa): prev_s_carpocapsae (1 g.); s_carpocapsae (1 g.); s_hermaphroditum (20 g.)	OG0000154(22 genes,3 taxa): L596_g26019(prev_s_carpocapsae) L596_030567(s_carpocapsae) Sherm_III.g7462(s_hermaphroditum) Sherm_III.g7470(s_hermaphroditum) Sherm_III.g7474(s_hermaphroditum) Sherm_N.g8707(s_hermaphroditum) Sherm_N.g8742(s_hermaphroditum) Sherm_N.g8762(s_hermaphroditum) Sherm_N.g8772(s_hermaphroditum) Sherm_N.g8804(s_hermaphroditum) Sherm_N.g8805(s_hermaphroditum) Sherm_N.g8806(s_hermaphroditum) Sherm_N.g8808(s_hermaphroditum) Sherm_N.g8809(s_hermaphroditum) Sherm_N.g8815(s_hermaphroditum) Sherm_N.g8816(s_hermaphroditum) Sherm_N.g8817(s_hermaphroditum) Sherm_N.g8832(s_hermaphroditum) Sherm_N.g8857(s_hermaphroditum) Sherm_N.g9170(s_hermaphroditum) Sherm_N.g9175(s_hermaphroditum) Sherm_N.g9275(s_hermaphroditum)	OG0000624(42 genes,6 taxa): prev_s_carpocapsae (1 g.); s_carpocapsae (1 g.); s_feltiae (5 g.); s_glaseri (9 g.); s_hermaphroditum (20 g.); s_monticolum (6 g.)	OG0000624(42 genes,6 taxa): L596_g26019(prev_s_carpocapsae) L596_030567(s_carpocapsae) L889_g14344(s_feltiae) L889_g19299(s_feltiae) L889_g19802(s_feltiae) L889_g20114(s_feltiae) L889_g20789(s_feltiae) L893_g12653(s_glaseri) L893_g14206(s_glaseri) L893_g15656(s_glaseri) L893_g18602(s_glaseri) L893_g19623(s_glaseri) L893_g24799(s_glaseri) L893_g24991(s_glaseri) L893_g5502(s_glaseri) L893_g619(s_glaseri) Sherm_III.g7462(s_hermaphroditum) Sherm_III.g7470(s_hermaphroditum) Sherm_III.g7474(s_hermaphroditum) Sherm_N.g8707(s_hermaphroditum) Sherm_N.g8742(s_hermaphroditum) Sherm_N.g8762(s_hermaphroditum) Sherm_N.g8772(s_hermaphroditum) Sherm_N.g8804(s_hermaphroditum) Sherm_N.g8805(s_hermaphroditum) Sherm_N.g8806(s_hermaphroditum) Sherm_N.g8808(s_hermaphroditum) Sherm_N.g8809(s_hermaphroditum) Sherm_N.g8815(s_hermaphroditum) Sherm_N.g8817(s_hermaphroditum) Sherm_N.g8832(s_hermaphroditum) Sherm_N.g8857(s_hermaphroditum) Sherm_N.g9170(s_hermaphroditum) Sherm_N.g9175(s_hermaphroditum) Sherm_N.g9242(s_hermaphroditum) Sherm_N.g9275(s_hermaphroditum) L898_g16141(s_monticolum) L898_g29065(s_monticolum) L898_g4638(s_monticolum) L898_g7249(s_monticolum) L898_g8037(s_monticolum) L898_g8038(s_monticolum)	OG0000998(45 genes,6 taxa): s_carpocapsae (3 g.); s_feltiae (5 g.); s_glaseri (9 g.); s_hermaphroditum (20 g.); s_monticolum (7 g.); s_scapterisci (1 g.)	OG0000998(45 genes,6 taxa): L596_030565(s_carpocapsae) L596_030566(s_carpocapsae) L596_030567(s_carpocapsae) L889_g14344(s_feltiae) L889_g19299(s_feltiae) L889_g19802(s_feltiae) L889_g20114(s_feltiae) L889_g20789(s_feltiae) L893_g12653(s_glaseri) L893_g14206(s_glaseri) L893_g15656(s_glaseri) L893_g18602(s_glaseri) L893_g19623(s_glaseri) L893_g24799(s_glaseri) L893_g24991(s_glaseri) L893_g5502(s_glaseri) L893_g619(s_glaseri) Sherm_III.g7462(s_hermaphroditum) Sherm_III.g7470(s_hermaphroditum) Sherm_III.g7474(s_hermaphroditum) Sherm_N.g8707(s_hermaphroditum) Sherm_N.g8742(s_hermaphroditum) Sherm_N.g8762(s_hermaphroditum) Sherm_N.g8772(s_hermaphroditum) Sherm_N.g8804(s_hermaphroditum) Sherm_N.g8805(s_hermaphroditum) Sherm_N.g8806(s_hermaphroditum) Sherm_N.g8808(s_hermaphroditum) Sherm_N.g8809(s_hermaphroditum) Sherm_N.g8815(s_hermaphroditum) Sherm_N.g8817(s_hermaphroditum) Sherm_N.g8832(s_hermaphroditum) Sherm_N.g8857(s_hermaphroditum) Sherm_N.g9170(s_hermaphroditum) Sherm_N.g9175(s_hermaphroditum) Sherm_N.g9242(s_hermaphroditum) Sherm_N.g9275(s_hermaphroditum) L898_g16141(s_monticolum) L898_g16427(s_monticolum) L898_g29065(s_monticolum) L898_g4638(s_monticolum) L898_g7249(s_monticolum) L898_g8037(s_monticolum) L898_g8038(s_monticolum) L892_g4504(s_scapterisci)
Sherm_N.g8810	A0AA39H8U0|QR680_015748; A0AA39H8U3|QR680_015748; A0AA39LLA0|QR680_015748; A0AA39LLF0|QR680_015748; A0AA39LLF1|QR680_015748		641	177-641 aa	SigP; TM(1x); TM(2x)		SEG: 0.11 (19/177)	Moulting_cycle [PF04870.20]	Moulting cycle MLT-10-like protein [IPR006954]	0.115315	6.04436	3	51	Pfam:DUF644	NA				OG0001017(9 genes,4 taxa): prev_s_carpocapsae (1 g.); s_carpocapsae (2 g.); s_feltiae (2 g.); s_hermaphroditum (4 g.)	OG0001017(9 genes,4 taxa): L596_g15353(prev_s_carpocapsae) L596_942079(s_carpocapsae) L596_942080(s_carpocapsae) L889_g18494(s_feltiae) L889_g2194(s_feltiae) Sherm_N.g8744(s_hermaphroditum) Sherm_N.g8810(s_hermaphroditum) Sherm_N.g8818(s_hermaphroditum) Sherm_X.g16587(s_hermaphroditum)	OG0000435(49 genes,16 taxa): b_xylophilus (3 g.); c_elegans (2 g.); g_rostochiensis (5 g.); h_bacteriophora_Hawdon (2 g.); h_glycines (3 g.); p_redivivus (2 g.); p_trichosuri (1 g.); prev_s_carpocapsae (4 g.); r_kr3021 (1 g.); s_carpocapsae (5 g.); s_feltiae (3 g.); s_glaseri (2 g.); s_hermaphroditum (6 g.); s_monticolum (5 g.); s_ratti (1 g.); s_scapterisci (4 g.)	OG0000435(49 genes,16 taxa): BXYJ5.020067400(b_xylophilus) BXYJ5.020123700(b_xylophilus) BXYJ5.040173600(b_xylophilus) WBGene00008964|F19H8.4|mltn-9(c_elegans) WBGene00008965|F19H8.5|mltn-10(c_elegans) Gr22_v10_g11685(g_rostochiensis) Gr22_v10_g15731(g_rostochiensis) Gr22_v10_g15959(g_rostochiensis) Gr22_v10_g3460(g_rostochiensis) Gr22_v10_g5018(g_rostochiensis) Het_Hawd.g3669(h_bacteriophora_Hawdon) Het_Hawd.g3670(h_bacteriophora_Hawdon) Hetgly07804(h_glycines) Hetgly13218(h_glycines) Hetgly14495(h_glycines) Pan_g10250(p_redivivus) Pan_g17861(p_redivivus) PTRK_0001053200(p_trichosuri) L596_g15353(prev_s_carpocapsae) L596_g22702(prev_s_carpocapsae) L596_g23148(prev_s_carpocapsae) L596_g23149(prev_s_carpocapsae) RSKR_0001075200(r_kr3021) L596_019236(s_carpocapsae) L596_020631(s_carpocapsae) L596_020632(s_carpocapsae) L596_942079(s_carpocapsae) L596_942080(s_carpocapsae) L889_g19922(s_feltiae) L889_g19923(s_feltiae) L889_g2194(s_feltiae) L893_g14199(s_glaseri) L893_g20176(s_glaseri) Sherm_N.g8744(s_hermaphroditum) Sherm_N.g8810(s_hermaphroditum) Sherm_N.g8818(s_hermaphroditum) Sherm_N.g8824(s_hermaphroditum) Sherm_N.g9550(s_hermaphroditum) Sherm_X.g16587(s_hermaphroditum) L898_g1493(s_monticolum) L898_g22406(s_monticolum) L898_g22983(s_monticolum) L898_g25440(s_monticolum) L898_g7415(s_monticolum) WBGene00256808(s_ratti) L892_g10010(s_scapterisci) L892_g11414(s_scapterisci) L892_g14318(s_scapterisci) L892_g14401(s_scapterisci)	OG0000195(108 genes,20 taxa): a_suum (2 g.); a_vasorum (7 g.); b_malayi (1 g.); b_xylophilus (5 g.); c_briggsae (4 g.); c_elegans (3 g.); e_vermicularis (7 g.); g_rostochiensis (6 g.); h_bacteriophora_Hawdon (3 g.); h_contortus (5 g.); h_glycines (5 g.); p_pacificus (4 g.); s_carpocapsae (10 g.); s_feltiae (8 g.); s_glaseri (7 g.); s_hermaphroditum (9 g.); s_monticolum (7 g.); s_ratti (4 g.); s_scapterisci (7 g.); t_spiralis (4 g.)	OG0000195(108 genes,20 taxa): AgB02_g355(a_suum) AgR002_g298(a_suum) AngVas-contig_1750-0.4(a_vasorum) AngVas-contig_275-25.6(a_vasorum) AngVas-contig_275-25.7(a_vasorum) AngVas-contig_498-4.13(a_vasorum) AngVas-contig_663-9.14(a_vasorum) AngVas-contig_663-9.15(a_vasorum) AngVas-contig_663-9.6(a_vasorum) WBGene00223716(b_malayi) BXYJ5.020067400(b_xylophilus) BXYJ5.020123700(b_xylophilus) BXYJ5.040173600(b_xylophilus) BXYJ5.050188800(b_xylophilus) BXYJ5.050188900(b_xylophilus) WBGene00032263|CBG11076|Cbr-mltn-10(c_briggsae) WBGene00032264|CBG11077|Cbr-mltn-9(c_briggsae) WBGene00032265|CBG11078(c_briggsae) WBGene00040437|CBG21738|Cbr-mltn-12(c_briggsae) WBGene00008277|C53B4.8|mltn-12(c_elegans) WBGene00008964|F19H8.4|mltn-9(c_elegans) WBGene00008965|F19H8.5|mltn-10(c_elegans) EVEC_0000160201(e_vermicularis) EVEC_0000320101(e_vermicularis) EVEC_0000600401(e_vermicularis) EVEC_0000609701(e_vermicularis) EVEC_0000949601(e_vermicularis) EVEC_0000949701(e_vermicularis) EVEC_0001230301(e_vermicularis) Gr22_v10_g11685(g_rostochiensis) Gr22_v10_g15731(g_rostochiensis) Gr22_v10_g15732(g_rostochiensis) Gr22_v10_g15959(g_rostochiensis) Gr22_v10_g3460(g_rostochiensis) Gr22_v10_g5018(g_rostochiensis) Het_Hawd.g3669(h_bacteriophora_Hawdon) Het_Hawd.g3670(h_bacteriophora_Hawdon) Het_Hawd.g8878(h_bacteriophora_Hawdon) HCON_00057400(h_contortus) HCON_00060465(h_contortus) HCON_00060467(h_contortus) HCON_00060469(h_contortus) HCON_00130020(h_contortus) Hetgly07513(h_glycines) Hetgly07515(h_glycines) Hetgly07804(h_glycines) Hetgly13218(h_glycines) Hetgly14495(h_glycines) WBGene00091384|PPA01830|Ppa-mltn-12.2(p_pacificus) WBGene00095324|PPA05770|Ppa-mltn-9(p_pacificus) WBGene00110432|PPA20878|Ppa-mltn-12.1(p_pacificus) WBGene00279690|PPA41321(p_pacificus) L596_019236(s_carpocapsae) L596_020631(s_carpocapsae) L596_020632(s_carpocapsae) L596_022103(s_carpocapsae) L596_022254(s_carpocapsae) L596_022255(s_carpocapsae) L596_023582(s_carpocapsae) L596_023774(s_carpocapsae) L596_942079(s_carpocapsae) L596_942080(s_carpocapsae) L889_g19922(s_feltiae) L889_g19923(s_feltiae) L889_g2194(s_feltiae) L889_g27367(s_feltiae) L889_g27674(s_feltiae) L889_g30428(s_feltiae) L889_g7166(s_feltiae) L889_g839(s_feltiae) L893_g12479(s_glaseri) L893_g14199(s_glaseri) L893_g14673(s_glaseri) L893_g20176(s_glaseri) L893_g26843(s_glaseri) L893_g26844(s_glaseri) L893_g8804(s_glaseri) Sherm_III.g6521(s_hermaphroditum) Sherm_III.g8290(s_hermaphroditum) Sherm_N.g8744(s_hermaphroditum) Sherm_N.g8745(s_hermaphroditum) Sherm_N.g8810(s_hermaphroditum) Sherm_N.g8818(s_hermaphroditum) Sherm_N.g8824(s_hermaphroditum) Sherm_N.g9550(s_hermaphroditum) Sherm_X.g16587(s_hermaphroditum) L898_g13286(s_monticolum) L898_g1493(s_monticolum) L898_g22406(s_monticolum) L898_g22983(s_monticolum) L898_g25440(s_monticolum) L898_g5444(s_monticolum) L898_g7415(s_monticolum) WBGene00255820(s_ratti) WBGene00255822(s_ratti) WBGene00255823(s_ratti) WBGene00256808(s_ratti) L892_g10010(s_scapterisci) L892_g11414(s_scapterisci) L892_g14318(s_scapterisci) L892_g14401(s_scapterisci) L892_g15357(s_scapterisci) L892_g20024(s_scapterisci) L892_g477(s_scapterisci) Tsp_04191(t_spiralis) Tsp_04722(t_spiralis) Tsp_04724(t_spiralis) Tsp_05645(t_spiralis)
Sherm_N.g8811	A0AA39H8U5|QR680_015749		228	228 aa			SEG: 0.05 (12/228)			0	0.114015	0	1						OG0012391(4 genes,2 taxa): s_feltiae (2 g.); s_hermaphroditum (2 g.)	OG0012391(4 genes,2 taxa): L889_g33184(s_feltiae) L889_g33185(s_feltiae) Sherm_N.g8811(s_hermaphroditum) Sherm_X.g19075(s_hermaphroditum)	OG0016591(5 genes,3 taxa): s_feltiae (2 g.); s_hermaphroditum (2 g.); s_monticolum (1 g.)	OG0016591(5 genes,3 taxa): L889_g33184(s_feltiae) L889_g33185(s_feltiae) Sherm_N.g8811(s_hermaphroditum) Sherm_X.g19075(s_hermaphroditum) L898_g16506(s_monticolum)	OG0017452(5 genes,3 taxa): s_feltiae (2 g.); s_hermaphroditum (2 g.); s_monticolum (1 g.)	OG0017452(5 genes,3 taxa): L889_g33184(s_feltiae) L889_g33185(s_feltiae) Sherm_N.g8811(s_hermaphroditum) Sherm_X.g19075(s_hermaphroditum) L898_g16506(s_monticolum)
Sherm_N.g8812	A0AA39H8V6|QR680_015750; A0AA39HAZ9|QR680_015750		92	87-92 aa	SigP		SEG: 0.16 (14/87)			3.53273	55.2822	6	102
Sherm_N.g8813	A0AA39H9W7|QR680_015751		327	327 aa	TM(7x)		SEG: 0.06 (18/327)	7TM_GPCR_Srt [PF10321.13]; 7TM_GPCR_Srx [PF10328.13]	7TM GPCR, serpentine receptor class t (Srt) [IPR019425]	0	0	0	0	Serpentine type 7TM GPCR chemoreceptor Srt	NA	biological_process (GO:0008150); molting cycle, collagen and cuticulin-based cuticle (GO:0018996); multicellular organismal process (GO:0032501); molting cycle (GO:0042303)		cellular_component (GO:0005575); membrane (GO:0016020); intrinsic component of membrane (GO:0031224); membrane part (GO:0044425)	OG0000706(11 genes,4 taxa): prev_s_carpocapsae (2 g.); s_carpocapsae (4 g.); s_feltiae (3 g.); s_hermaphroditum (2 g.)	OG0000706(11 genes,4 taxa): L596_g23155(prev_s_carpocapsae) L596_g24015(prev_s_carpocapsae) L596_020624(s_carpocapsae) L596_025814(s_carpocapsae) L596_025815(s_carpocapsae) L596_025816(s_carpocapsae) L889_g22152(s_feltiae) L889_g22153(s_feltiae) L889_g9913(s_feltiae) Sherm_III.g7157(s_hermaphroditum) Sherm_N.g8813(s_hermaphroditum)	OG0007654(15 genes,6 taxa): prev_s_carpocapsae (2 g.); s_carpocapsae (4 g.); s_feltiae (3 g.); s_glaseri (2 g.); s_hermaphroditum (3 g.); s_scapterisci (1 g.)	OG0007654(15 genes,6 taxa): L596_g23155(prev_s_carpocapsae) L596_g24015(prev_s_carpocapsae) L596_020624(s_carpocapsae) L596_025814(s_carpocapsae) L596_025815(s_carpocapsae) L596_025816(s_carpocapsae) L889_g22152(s_feltiae) L889_g22153(s_feltiae) L889_g9913(s_feltiae) L893_g14203(s_glaseri) L893_g28686(s_glaseri) Sherm_III.g7157(s_hermaphroditum) Sherm_N.g8583(s_hermaphroditum) Sherm_N.g8813(s_hermaphroditum) L892_g1601(s_scapterisci)	OG0023563(3 genes,3 taxa): s_carpocapsae (1 g.); s_glaseri (1 g.); s_hermaphroditum (1 g.)	OG0023563(3 genes,3 taxa): L596_020624(s_carpocapsae) L893_g14203(s_glaseri) Sherm_N.g8813(s_hermaphroditum)
Sherm_N.g8814	A0AA39HAQ7|QR680_015752; A0AA39HBE9|QR680_015752	WBGene00001621|K08F4.4|glt-3	535	521-535 aa	TM(8x)		SEG: 0.07 (39/535)	SDF [PF00375.22]	Dicarboxylate/Amino Acid:Cation Symporter [IPR050746]; Sodium:dicarboxylate symporter [IPR001991]; Sodium:dicarboxylate symporter superfamily [IPR036458]; Sodium:dicarboxylate symporter, conserved site [IPR018107]	24.4292	69.7917	480	1493	Sodium:dicarboxylate symporter family	NA	transport (GO:0006810); monoatomic ion transport (GO:0006811); monoatomic cation transport (GO:0006812); sodium ion transport (GO:0006814); monoatomic anion transport (GO:0006820); dicarboxylic acid transport (GO:0006835); biological_process (GO:0008150); cellular process (GO:0009987); organic anion transport (GO:0015711); L-glutamate transmembrane transport (GO:0015813); organic acid transport (GO:0015849); metal ion transport (GO:0030001); monoatomic ion transmembrane transport (GO:0034220); sodium ion transmembrane transport (GO:0035725); carboxylic acid transport (GO:0046942); localization (GO:0051179); establishment of localization (GO:0051234); transmembrane transport (GO:0055085); organic substance transport (GO:0071702)	molecular_function (GO:0003674); transporter activity (GO:0005215); dicarboxylic acid transmembrane transporter activity (GO:0005310); L-glutamate transmembrane transporter activity (GO:0005313); organic acid transmembrane transporter activity (GO:0005342); organic acid:sodium symporter activity (GO:0005343); monoatomic cation transmembrane transporter activity (GO:0008324); monoatomic anion transmembrane transporter activity (GO:0008509); organic anion transmembrane transporter activity (GO:0008514); monoatomic ion transmembrane transporter activity (GO:0015075); sodium ion transmembrane transporter activity (GO:0015081); neutral L-amino acid transmembrane transporter activity (GO:0015175); secondary active transmembrane transporter activity (GO:0015291); symporter activity (GO:0015293); solute:monoatomic cation symporter activity (GO:0015294); monoatomic anion:monoatomic cation symporter activity (GO:0015296); solute:sodium symporter activity (GO:0015370); glutamate:sodium symporter activity (GO:0015501); sodium:dicarboxylate symporter activity (GO:0017153); active transmembrane transporter activity (GO:0022804); transmembrane transporter activity (GO:0022857); inorganic cation transmembrane transporter activity (GO:0022890); metal ion transmembrane transporter activity (GO:0046873); carboxylic acid transmembrane transporter activity (GO:0046943)	cellular_component (GO:0005575); plasma membrane (GO:0005886); membrane (GO:0016020); intrinsic component of membrane (GO:0031224); membrane part (GO:0044425)	OG0002674(6 genes,4 taxa): prev_s_carpocapsae (1 g.); s_carpocapsae (1 g.); s_feltiae (3 g.); s_hermaphroditum (1 g.)	OG0002674(6 genes,4 taxa): L596_g23154(prev_s_carpocapsae) L596_020625(s_carpocapsae) L889_g30848(s_feltiae) L889_g3885(s_feltiae) L889_g4049(s_feltiae) Sherm_N.g8814(s_hermaphroditum)	OG0003464(19 genes,16 taxa): b_xylophilus (1 g.); c_elegans (1 g.); g_rostochiensis (1 g.); h_bacteriophora_Hawdon (1 g.); h_glycines (1 g.); p_redivivus (1 g.); p_trichosuri (1 g.); prev_s_carpocapsae (1 g.); r_kr3021 (1 g.); s_carpocapsae (1 g.); s_feltiae (3 g.); s_glaseri (2 g.); s_hermaphroditum (1 g.); s_monticolum (1 g.); s_ratti (1 g.); s_scapterisci (1 g.)	OG0003464(19 genes,16 taxa): BXYJ5.020182900(b_xylophilus) WBGene00001621|K08F4.4|glt-3(c_elegans) Gr22_v10_g11157(g_rostochiensis) Het_Hawd.g1846(h_bacteriophora_Hawdon) Hetgly21983(h_glycines) Pan_g16845(p_redivivus) PTRK_0000474800(p_trichosuri) L596_g23154(prev_s_carpocapsae) RSKR_0000848100(r_kr3021) L596_020625(s_carpocapsae) L889_g30848(s_feltiae) L889_g3885(s_feltiae) L889_g4049(s_feltiae) L893_g14201(s_glaseri) L893_g14202(s_glaseri) Sherm_N.g8814(s_hermaphroditum) L898_g25100(s_monticolum) WBGene00266586(s_ratti) L892_g15026(s_scapterisci)	OG0000273(86 genes,20 taxa): a_suum (3 g.); a_vasorum (5 g.); b_malayi (1 g.); b_xylophilus (6 g.); c_briggsae (5 g.); c_elegans (5 g.); e_vermicularis (3 g.); g_rostochiensis (4 g.); h_bacteriophora_Hawdon (3 g.); h_contortus (6 g.); h_glycines (7 g.); p_pacificus (5 g.); r_culicivorax (2 g.); s_carpocapsae (4 g.); s_feltiae (5 g.); s_glaseri (6 g.); s_hermaphroditum (4 g.); s_monticolum (5 g.); s_ratti (3 g.); s_scapterisci (4 g.)	OG0000273(86 genes,20 taxa): AgB09X_g110(a_suum) AgR020_g033(a_suum) AgR038_g051(a_suum) AngVas-contig_118-8.0(a_vasorum) AngVas-contig_63-22.3(a_vasorum) AngVas-scaffold_3504-2.20(a_vasorum) AngVas-scaffold_3504-2.21(a_vasorum) AngVas-scaffold_735-7.15(a_vasorum) WBGene00222424(b_malayi) BXYJ5.020073800(b_xylophilus) BXYJ5.020156800(b_xylophilus) BXYJ5.020182900(b_xylophilus) BXYJ5.030056300(b_xylophilus) BXYJ5.030056400(b_xylophilus) BXYJ5.040114200(b_xylophilus) WBGene00024341|CBG01050|Cbr-glt-5(c_briggsae) WBGene00024821|CBG01607|Cbr-glt-7(c_briggsae) WBGene00026282|CBG03414|Cbr-glt-3(c_briggsae) WBGene00028255|CBG05893|Cbr-glt-6(c_briggsae) WBGene00034793|CBG14224|Cbr-glt-1(c_briggsae) WBGene00001620|C12D12.2|glt-1(c_elegans) WBGene00001621|K08F4.4|glt-3(c_elegans) WBGene00001623|Y53C12A.2|glt-5(c_elegans) WBGene00001624|R05G6.6|glt-6(c_elegans) WBGene00001625|W03G1.1|glt-7(c_elegans) EVEC_0000182201(e_vermicularis) EVEC_0001079801(e_vermicularis) EVEC_0001081101(e_vermicularis) Gr22_v10_g10195(g_rostochiensis) Gr22_v10_g11157(g_rostochiensis) Gr22_v10_g3914(g_rostochiensis) Gr22_v10_g8375(g_rostochiensis) Het_Hawd.g12519(h_bacteriophora_Hawdon) Het_Hawd.g1846(h_bacteriophora_Hawdon) Het_Hawd.g4649(h_bacteriophora_Hawdon) HCON_00035710(h_contortus) HCON_00058990(h_contortus) HCON_00068910(h_contortus) HCON_00081060(h_contortus) HCON_00100350(h_contortus) HCON_00120880(h_contortus) Hetgly01875(h_glycines) Hetgly06791(h_glycines) Hetgly06808(h_glycines) Hetgly06882(h_glycines) Hetgly13677(h_glycines) Hetgly18456(h_glycines) Hetgly21983(h_glycines) WBGene00109606|PPA20052|Ppa-glt-6(p_pacificus) WBGene00111891|PPA22337|Ppa-glt-5(p_pacificus) WBGene00116986|PPA27432|Ppa-glt-3(p_pacificus) WBGene00272656|PPA34287(p_pacificus) WBGene00282305|PPA43936(p_pacificus) nRc.2.0.1.g14102(r_culicivorax) nRc.2.0.1.g36789(r_culicivorax) L596_020625(s_carpocapsae) L596_943705(s_carpocapsae) L596_945740(s_carpocapsae) L596_947710(s_carpocapsae) L889_g15480(s_feltiae) L889_g26897(s_feltiae) L889_g30848(s_feltiae) L889_g4049(s_feltiae) L889_g8382(s_feltiae) L893_g14201(s_glaseri) L893_g14202(s_glaseri) L893_g17423(s_glaseri) L893_g18801(s_glaseri) L893_g2527(s_glaseri) L893_g32418(s_glaseri) Sherm_N.g8814(s_hermaphroditum) Sherm_X.g16159(s_hermaphroditum) Sherm_X.g17506(s_hermaphroditum) Sherm_X.g18719(s_hermaphroditum) L898_g22357(s_monticolum) L898_g25100(s_monticolum) L898_g7906(s_monticolum) L898_g9737(s_monticolum) L898_g9955(s_monticolum) WBGene00266255(s_ratti) WBGene00266586(s_ratti) WBGene00266622(s_ratti) L892_g10648(s_scapterisci) L892_g15026(s_scapterisci) L892_g20110(s_scapterisci) L892_g4428(s_scapterisci)
Sherm_N.g8815	A0AA39H9U1|QR680_015753		175	175 aa	SigP					0.20126	3.02135	1	20						OG0000154(22 genes,3 taxa): prev_s_carpocapsae (1 g.); s_carpocapsae (1 g.); s_hermaphroditum (20 g.)	OG0000154(22 genes,3 taxa): L596_g26019(prev_s_carpocapsae) L596_030567(s_carpocapsae) Sherm_III.g7462(s_hermaphroditum) Sherm_III.g7470(s_hermaphroditum) Sherm_III.g7474(s_hermaphroditum) Sherm_N.g8707(s_hermaphroditum) Sherm_N.g8742(s_hermaphroditum) Sherm_N.g8762(s_hermaphroditum) Sherm_N.g8772(s_hermaphroditum) Sherm_N.g8804(s_hermaphroditum) Sherm_N.g8805(s_hermaphroditum) Sherm_N.g8806(s_hermaphroditum) Sherm_N.g8808(s_hermaphroditum) Sherm_N.g8809(s_hermaphroditum) Sherm_N.g8815(s_hermaphroditum) Sherm_N.g8816(s_hermaphroditum) Sherm_N.g8817(s_hermaphroditum) Sherm_N.g8832(s_hermaphroditum) Sherm_N.g8857(s_hermaphroditum) Sherm_N.g9170(s_hermaphroditum) Sherm_N.g9175(s_hermaphroditum) Sherm_N.g9275(s_hermaphroditum)	OG0000624(42 genes,6 taxa): prev_s_carpocapsae (1 g.); s_carpocapsae (1 g.); s_feltiae (5 g.); s_glaseri (9 g.); s_hermaphroditum (20 g.); s_monticolum (6 g.)	OG0000624(42 genes,6 taxa): L596_g26019(prev_s_carpocapsae) L596_030567(s_carpocapsae) L889_g14344(s_feltiae) L889_g19299(s_feltiae) L889_g19802(s_feltiae) L889_g20114(s_feltiae) L889_g20789(s_feltiae) L893_g12653(s_glaseri) L893_g14206(s_glaseri) L893_g15656(s_glaseri) L893_g18602(s_glaseri) L893_g19623(s_glaseri) L893_g24799(s_glaseri) L893_g24991(s_glaseri) L893_g5502(s_glaseri) L893_g619(s_glaseri) Sherm_III.g7462(s_hermaphroditum) Sherm_III.g7470(s_hermaphroditum) Sherm_III.g7474(s_hermaphroditum) Sherm_N.g8707(s_hermaphroditum) Sherm_N.g8742(s_hermaphroditum) Sherm_N.g8762(s_hermaphroditum) Sherm_N.g8772(s_hermaphroditum) Sherm_N.g8804(s_hermaphroditum) Sherm_N.g8805(s_hermaphroditum) Sherm_N.g8806(s_hermaphroditum) Sherm_N.g8808(s_hermaphroditum) Sherm_N.g8809(s_hermaphroditum) Sherm_N.g8815(s_hermaphroditum) Sherm_N.g8817(s_hermaphroditum) Sherm_N.g8832(s_hermaphroditum) Sherm_N.g8857(s_hermaphroditum) Sherm_N.g9170(s_hermaphroditum) Sherm_N.g9175(s_hermaphroditum) Sherm_N.g9242(s_hermaphroditum) Sherm_N.g9275(s_hermaphroditum) L898_g16141(s_monticolum) L898_g29065(s_monticolum) L898_g4638(s_monticolum) L898_g7249(s_monticolum) L898_g8037(s_monticolum) L898_g8038(s_monticolum)	OG0000998(45 genes,6 taxa): s_carpocapsae (3 g.); s_feltiae (5 g.); s_glaseri (9 g.); s_hermaphroditum (20 g.); s_monticolum (7 g.); s_scapterisci (1 g.)	OG0000998(45 genes,6 taxa): L596_030565(s_carpocapsae) L596_030566(s_carpocapsae) L596_030567(s_carpocapsae) L889_g14344(s_feltiae) L889_g19299(s_feltiae) L889_g19802(s_feltiae) L889_g20114(s_feltiae) L889_g20789(s_feltiae) L893_g12653(s_glaseri) L893_g14206(s_glaseri) L893_g15656(s_glaseri) L893_g18602(s_glaseri) L893_g19623(s_glaseri) L893_g24799(s_glaseri) L893_g24991(s_glaseri) L893_g5502(s_glaseri) L893_g619(s_glaseri) Sherm_III.g7462(s_hermaphroditum) Sherm_III.g7470(s_hermaphroditum) Sherm_III.g7474(s_hermaphroditum) Sherm_N.g8707(s_hermaphroditum) Sherm_N.g8742(s_hermaphroditum) Sherm_N.g8762(s_hermaphroditum) Sherm_N.g8772(s_hermaphroditum) Sherm_N.g8804(s_hermaphroditum) Sherm_N.g8805(s_hermaphroditum) Sherm_N.g8806(s_hermaphroditum) Sherm_N.g8808(s_hermaphroditum) Sherm_N.g8809(s_hermaphroditum) Sherm_N.g8815(s_hermaphroditum) Sherm_N.g8817(s_hermaphroditum) Sherm_N.g8832(s_hermaphroditum) Sherm_N.g8857(s_hermaphroditum) Sherm_N.g9170(s_hermaphroditum) Sherm_N.g9175(s_hermaphroditum) Sherm_N.g9242(s_hermaphroditum) Sherm_N.g9275(s_hermaphroditum) L898_g16141(s_monticolum) L898_g16427(s_monticolum) L898_g29065(s_monticolum) L898_g4638(s_monticolum) L898_g7249(s_monticolum) L898_g8037(s_monticolum) L898_g8038(s_monticolum) L892_g4504(s_scapterisci)
Sherm_N.g8816	A0AA39H938|QR680_015754		123	123 aa						0	0.294111	0	1						OG0000154(22 genes,3 taxa): prev_s_carpocapsae (1 g.); s_carpocapsae (1 g.); s_hermaphroditum (20 g.)	OG0000154(22 genes,3 taxa): L596_g26019(prev_s_carpocapsae) L596_030567(s_carpocapsae) Sherm_III.g7462(s_hermaphroditum) Sherm_III.g7470(s_hermaphroditum) Sherm_III.g7474(s_hermaphroditum) Sherm_N.g8707(s_hermaphroditum) Sherm_N.g8742(s_hermaphroditum) Sherm_N.g8762(s_hermaphroditum) Sherm_N.g8772(s_hermaphroditum) Sherm_N.g8804(s_hermaphroditum) Sherm_N.g8805(s_hermaphroditum) Sherm_N.g8806(s_hermaphroditum) Sherm_N.g8808(s_hermaphroditum) Sherm_N.g8809(s_hermaphroditum) Sherm_N.g8815(s_hermaphroditum) Sherm_N.g8816(s_hermaphroditum) Sherm_N.g8817(s_hermaphroditum) Sherm_N.g8832(s_hermaphroditum) Sherm_N.g8857(s_hermaphroditum) Sherm_N.g9170(s_hermaphroditum) Sherm_N.g9175(s_hermaphroditum) Sherm_N.g9275(s_hermaphroditum)
Sherm_N.g8817	A0AA39LKS1|QR680_015755		175	175 aa	SigP					0	1108.32	0	7092						OG0000154(22 genes,3 taxa): prev_s_carpocapsae (1 g.); s_carpocapsae (1 g.); s_hermaphroditum (20 g.)	OG0000154(22 genes,3 taxa): L596_g26019(prev_s_carpocapsae) L596_030567(s_carpocapsae) Sherm_III.g7462(s_hermaphroditum) Sherm_III.g7470(s_hermaphroditum) Sherm_III.g7474(s_hermaphroditum) Sherm_N.g8707(s_hermaphroditum) Sherm_N.g8742(s_hermaphroditum) Sherm_N.g8762(s_hermaphroditum) Sherm_N.g8772(s_hermaphroditum) Sherm_N.g8804(s_hermaphroditum) Sherm_N.g8805(s_hermaphroditum) Sherm_N.g8806(s_hermaphroditum) Sherm_N.g8808(s_hermaphroditum) Sherm_N.g8809(s_hermaphroditum) Sherm_N.g8815(s_hermaphroditum) Sherm_N.g8816(s_hermaphroditum) Sherm_N.g8817(s_hermaphroditum) Sherm_N.g8832(s_hermaphroditum) Sherm_N.g8857(s_hermaphroditum) Sherm_N.g9170(s_hermaphroditum) Sherm_N.g9175(s_hermaphroditum) Sherm_N.g9275(s_hermaphroditum)	OG0000624(42 genes,6 taxa): prev_s_carpocapsae (1 g.); s_carpocapsae (1 g.); s_feltiae (5 g.); s_glaseri (9 g.); s_hermaphroditum (20 g.); s_monticolum (6 g.)	OG0000624(42 genes,6 taxa): L596_g26019(prev_s_carpocapsae) L596_030567(s_carpocapsae) L889_g14344(s_feltiae) L889_g19299(s_feltiae) L889_g19802(s_feltiae) L889_g20114(s_feltiae) L889_g20789(s_feltiae) L893_g12653(s_glaseri) L893_g14206(s_glaseri) L893_g15656(s_glaseri) L893_g18602(s_glaseri) L893_g19623(s_glaseri) L893_g24799(s_glaseri) L893_g24991(s_glaseri) L893_g5502(s_glaseri) L893_g619(s_glaseri) Sherm_III.g7462(s_hermaphroditum) Sherm_III.g7470(s_hermaphroditum) Sherm_III.g7474(s_hermaphroditum) Sherm_N.g8707(s_hermaphroditum) Sherm_N.g8742(s_hermaphroditum) Sherm_N.g8762(s_hermaphroditum) Sherm_N.g8772(s_hermaphroditum) Sherm_N.g8804(s_hermaphroditum) Sherm_N.g8805(s_hermaphroditum) Sherm_N.g8806(s_hermaphroditum) Sherm_N.g8808(s_hermaphroditum) Sherm_N.g8809(s_hermaphroditum) Sherm_N.g8815(s_hermaphroditum) Sherm_N.g8817(s_hermaphroditum) Sherm_N.g8832(s_hermaphroditum) Sherm_N.g8857(s_hermaphroditum) Sherm_N.g9170(s_hermaphroditum) Sherm_N.g9175(s_hermaphroditum) Sherm_N.g9242(s_hermaphroditum) Sherm_N.g9275(s_hermaphroditum) L898_g16141(s_monticolum) L898_g29065(s_monticolum) L898_g4638(s_monticolum) L898_g7249(s_monticolum) L898_g8037(s_monticolum) L898_g8038(s_monticolum)	OG0000998(45 genes,6 taxa): s_carpocapsae (3 g.); s_feltiae (5 g.); s_glaseri (9 g.); s_hermaphroditum (20 g.); s_monticolum (7 g.); s_scapterisci (1 g.)	OG0000998(45 genes,6 taxa): L596_030565(s_carpocapsae) L596_030566(s_carpocapsae) L596_030567(s_carpocapsae) L889_g14344(s_feltiae) L889_g19299(s_feltiae) L889_g19802(s_feltiae) L889_g20114(s_feltiae) L889_g20789(s_feltiae) L893_g12653(s_glaseri) L893_g14206(s_glaseri) L893_g15656(s_glaseri) L893_g18602(s_glaseri) L893_g19623(s_glaseri) L893_g24799(s_glaseri) L893_g24991(s_glaseri) L893_g5502(s_glaseri) L893_g619(s_glaseri) Sherm_III.g7462(s_hermaphroditum) Sherm_III.g7470(s_hermaphroditum) Sherm_III.g7474(s_hermaphroditum) Sherm_N.g8707(s_hermaphroditum) Sherm_N.g8742(s_hermaphroditum) Sherm_N.g8762(s_hermaphroditum) Sherm_N.g8772(s_hermaphroditum) Sherm_N.g8804(s_hermaphroditum) Sherm_N.g8805(s_hermaphroditum) Sherm_N.g8806(s_hermaphroditum) Sherm_N.g8808(s_hermaphroditum) Sherm_N.g8809(s_hermaphroditum) Sherm_N.g8815(s_hermaphroditum) Sherm_N.g8817(s_hermaphroditum) Sherm_N.g8832(s_hermaphroditum) Sherm_N.g8857(s_hermaphroditum) Sherm_N.g9170(s_hermaphroditum) Sherm_N.g9175(s_hermaphroditum) Sherm_N.g9242(s_hermaphroditum) Sherm_N.g9275(s_hermaphroditum) L898_g16141(s_monticolum) L898_g16427(s_monticolum) L898_g29065(s_monticolum) L898_g4638(s_monticolum) L898_g7249(s_monticolum) L898_g8037(s_monticolum) L898_g8038(s_monticolum) L892_g4504(s_scapterisci)
Sherm_N.g8818	A0AA39LL50|QR680_015756; A0AA39LLA5|QR680_015756; A0AA39LLF5|QR680_015756; A0AA39LLF6|QR680_015756		722	175-722 aa	SigP; TM(2x)		SEG: 0.07 (49/722)	Moulting_cycle [PF04870.20]	Moulting cycle MLT-10-like protein [IPR006954]	0.544042	76.3716	16	438	Pfam:DUF644	NA				OG0001017(9 genes,4 taxa): prev_s_carpocapsae (1 g.); s_carpocapsae (2 g.); s_feltiae (2 g.); s_hermaphroditum (4 g.)	OG0001017(9 genes,4 taxa): L596_g15353(prev_s_carpocapsae) L596_942079(s_carpocapsae) L596_942080(s_carpocapsae) L889_g18494(s_feltiae) L889_g2194(s_feltiae) Sherm_N.g8744(s_hermaphroditum) Sherm_N.g8810(s_hermaphroditum) Sherm_N.g8818(s_hermaphroditum) Sherm_X.g16587(s_hermaphroditum)	OG0000435(49 genes,16 taxa): b_xylophilus (3 g.); c_elegans (2 g.); g_rostochiensis (5 g.); h_bacteriophora_Hawdon (2 g.); h_glycines (3 g.); p_redivivus (2 g.); p_trichosuri (1 g.); prev_s_carpocapsae (4 g.); r_kr3021 (1 g.); s_carpocapsae (5 g.); s_feltiae (3 g.); s_glaseri (2 g.); s_hermaphroditum (6 g.); s_monticolum (5 g.); s_ratti (1 g.); s_scapterisci (4 g.)	OG0000435(49 genes,16 taxa): BXYJ5.020067400(b_xylophilus) BXYJ5.020123700(b_xylophilus) BXYJ5.040173600(b_xylophilus) WBGene00008964|F19H8.4|mltn-9(c_elegans) WBGene00008965|F19H8.5|mltn-10(c_elegans) Gr22_v10_g11685(g_rostochiensis) Gr22_v10_g15731(g_rostochiensis) Gr22_v10_g15959(g_rostochiensis) Gr22_v10_g3460(g_rostochiensis) Gr22_v10_g5018(g_rostochiensis) Het_Hawd.g3669(h_bacteriophora_Hawdon) Het_Hawd.g3670(h_bacteriophora_Hawdon) Hetgly07804(h_glycines) Hetgly13218(h_glycines) Hetgly14495(h_glycines) Pan_g10250(p_redivivus) Pan_g17861(p_redivivus) PTRK_0001053200(p_trichosuri) L596_g15353(prev_s_carpocapsae) L596_g22702(prev_s_carpocapsae) L596_g23148(prev_s_carpocapsae) L596_g23149(prev_s_carpocapsae) RSKR_0001075200(r_kr3021) L596_019236(s_carpocapsae) L596_020631(s_carpocapsae) L596_020632(s_carpocapsae) L596_942079(s_carpocapsae) L596_942080(s_carpocapsae) L889_g19922(s_feltiae) L889_g19923(s_feltiae) L889_g2194(s_feltiae) L893_g14199(s_glaseri) L893_g20176(s_glaseri) Sherm_N.g8744(s_hermaphroditum) Sherm_N.g8810(s_hermaphroditum) Sherm_N.g8818(s_hermaphroditum) Sherm_N.g8824(s_hermaphroditum) Sherm_N.g9550(s_hermaphroditum) Sherm_X.g16587(s_hermaphroditum) L898_g1493(s_monticolum) L898_g22406(s_monticolum) L898_g22983(s_monticolum) L898_g25440(s_monticolum) L898_g7415(s_monticolum) WBGene00256808(s_ratti) L892_g10010(s_scapterisci) L892_g11414(s_scapterisci) L892_g14318(s_scapterisci) L892_g14401(s_scapterisci)	OG0000195(108 genes,20 taxa): a_suum (2 g.); a_vasorum (7 g.); b_malayi (1 g.); b_xylophilus (5 g.); c_briggsae (4 g.); c_elegans (3 g.); e_vermicularis (7 g.); g_rostochiensis (6 g.); h_bacteriophora_Hawdon (3 g.); h_contortus (5 g.); h_glycines (5 g.); p_pacificus (4 g.); s_carpocapsae (10 g.); s_feltiae (8 g.); s_glaseri (7 g.); s_hermaphroditum (9 g.); s_monticolum (7 g.); s_ratti (4 g.); s_scapterisci (7 g.); t_spiralis (4 g.)	OG0000195(108 genes,20 taxa): AgB02_g355(a_suum) AgR002_g298(a_suum) AngVas-contig_1750-0.4(a_vasorum) AngVas-contig_275-25.6(a_vasorum) AngVas-contig_275-25.7(a_vasorum) AngVas-contig_498-4.13(a_vasorum) AngVas-contig_663-9.14(a_vasorum) AngVas-contig_663-9.15(a_vasorum) AngVas-contig_663-9.6(a_vasorum) WBGene00223716(b_malayi) BXYJ5.020067400(b_xylophilus) BXYJ5.020123700(b_xylophilus) BXYJ5.040173600(b_xylophilus) BXYJ5.050188800(b_xylophilus) BXYJ5.050188900(b_xylophilus) WBGene00032263|CBG11076|Cbr-mltn-10(c_briggsae) WBGene00032264|CBG11077|Cbr-mltn-9(c_briggsae) WBGene00032265|CBG11078(c_briggsae) WBGene00040437|CBG21738|Cbr-mltn-12(c_briggsae) WBGene00008277|C53B4.8|mltn-12(c_elegans) WBGene00008964|F19H8.4|mltn-9(c_elegans) WBGene00008965|F19H8.5|mltn-10(c_elegans) EVEC_0000160201(e_vermicularis) EVEC_0000320101(e_vermicularis) EVEC_0000600401(e_vermicularis) EVEC_0000609701(e_vermicularis) EVEC_0000949601(e_vermicularis) EVEC_0000949701(e_vermicularis) EVEC_0001230301(e_vermicularis) Gr22_v10_g11685(g_rostochiensis) Gr22_v10_g15731(g_rostochiensis) Gr22_v10_g15732(g_rostochiensis) Gr22_v10_g15959(g_rostochiensis) Gr22_v10_g3460(g_rostochiensis) Gr22_v10_g5018(g_rostochiensis) Het_Hawd.g3669(h_bacteriophora_Hawdon) Het_Hawd.g3670(h_bacteriophora_Hawdon) Het_Hawd.g8878(h_bacteriophora_Hawdon) HCON_00057400(h_contortus) HCON_00060465(h_contortus) HCON_00060467(h_contortus) HCON_00060469(h_contortus) HCON_00130020(h_contortus) Hetgly07513(h_glycines) Hetgly07515(h_glycines) Hetgly07804(h_glycines) Hetgly13218(h_glycines) Hetgly14495(h_glycines) WBGene00091384|PPA01830|Ppa-mltn-12.2(p_pacificus) WBGene00095324|PPA05770|Ppa-mltn-9(p_pacificus) WBGene00110432|PPA20878|Ppa-mltn-12.1(p_pacificus) WBGene00279690|PPA41321(p_pacificus) L596_019236(s_carpocapsae) L596_020631(s_carpocapsae) L596_020632(s_carpocapsae) L596_022103(s_carpocapsae) L596_022254(s_carpocapsae) L596_022255(s_carpocapsae) L596_023582(s_carpocapsae) L596_023774(s_carpocapsae) L596_942079(s_carpocapsae) L596_942080(s_carpocapsae) L889_g19922(s_feltiae) L889_g19923(s_feltiae) L889_g2194(s_feltiae) L889_g27367(s_feltiae) L889_g27674(s_feltiae) L889_g30428(s_feltiae) L889_g7166(s_feltiae) L889_g839(s_feltiae) L893_g12479(s_glaseri) L893_g14199(s_glaseri) L893_g14673(s_glaseri) L893_g20176(s_glaseri) L893_g26843(s_glaseri) L893_g26844(s_glaseri) L893_g8804(s_glaseri) Sherm_III.g6521(s_hermaphroditum) Sherm_III.g8290(s_hermaphroditum) Sherm_N.g8744(s_hermaphroditum) Sherm_N.g8745(s_hermaphroditum) Sherm_N.g8810(s_hermaphroditum) Sherm_N.g8818(s_hermaphroditum) Sherm_N.g8824(s_hermaphroditum) Sherm_N.g9550(s_hermaphroditum) Sherm_X.g16587(s_hermaphroditum) L898_g13286(s_monticolum) L898_g1493(s_monticolum) L898_g22406(s_monticolum) L898_g22983(s_monticolum) L898_g25440(s_monticolum) L898_g5444(s_monticolum) L898_g7415(s_monticolum) WBGene00255820(s_ratti) WBGene00255822(s_ratti) WBGene00255823(s_ratti) WBGene00256808(s_ratti) L892_g10010(s_scapterisci) L892_g11414(s_scapterisci) L892_g14318(s_scapterisci) L892_g14401(s_scapterisci) L892_g15357(s_scapterisci) L892_g20024(s_scapterisci) L892_g477(s_scapterisci) Tsp_04191(t_spiralis) Tsp_04722(t_spiralis) Tsp_04724(t_spiralis) Tsp_05645(t_spiralis)
Sherm_N.g8819	A0AA39H8V1|QR680_015757		95	95 aa	TM(1x)		SEG: 0.11 (10/95)			1.04673	0.468501	2	1						OG0022507(2 genes,1 taxa): s_hermaphroditum (2 g.)	OG0022507(2 genes,1 taxa): Sherm_N.g8819(s_hermaphroditum) Sherm_N.g8831(s_hermaphroditum)	OG0034141(2 genes,1 taxa): s_hermaphroditum (2 g.)	OG0034141(2 genes,1 taxa): Sherm_N.g8819(s_hermaphroditum) Sherm_N.g8831(s_hermaphroditum)	OG0035330(2 genes,1 taxa): s_hermaphroditum (2 g.)	OG0035330(2 genes,1 taxa): Sherm_N.g8819(s_hermaphroditum) Sherm_N.g8831(s_hermaphroditum)
Sherm_N.g8820	A0AA39H8V2|QR680_015758		73	73 aa	TM(1x)		SEG: 0.27 (20/73)			0	0.7056	0	1
Sherm_N.g8821	A0AA39H8V4|QR680_015759		92	92 aa	TM(1x)					0	1.01072	0	2
Sherm_N.g8822	A0AA39HB09|QR680_015760		151	151 aa	SigP		SEG: 0.24 (36/151)			0	0	0	0						OG0000947(10 genes,1 taxa): s_hermaphroditum (10 g.)	OG0000947(10 genes,1 taxa): Sherm_N.g8754(s_hermaphroditum) Sherm_N.g8755(s_hermaphroditum) Sherm_N.g8756(s_hermaphroditum) Sherm_N.g8757(s_hermaphroditum) Sherm_N.g8822(s_hermaphroditum) Sherm_N.g8823(s_hermaphroditum) Sherm_N.g9373(s_hermaphroditum) Sherm_N.g9415(s_hermaphroditum) Sherm_N.g9419(s_hermaphroditum) Sherm_N.g9420(s_hermaphroditum)	OG0010788(10 genes,1 taxa): s_hermaphroditum (10 g.)	OG0010788(10 genes,1 taxa): Sherm_N.g8754(s_hermaphroditum) Sherm_N.g8755(s_hermaphroditum) Sherm_N.g8756(s_hermaphroditum) Sherm_N.g8757(s_hermaphroditum) Sherm_N.g8822(s_hermaphroditum) Sherm_N.g8823(s_hermaphroditum) Sherm_N.g9373(s_hermaphroditum) Sherm_N.g9415(s_hermaphroditum) Sherm_N.g9419(s_hermaphroditum) Sherm_N.g9420(s_hermaphroditum)	OG0010673(11 genes,2 taxa): s_glaseri (1 g.); s_hermaphroditum (10 g.)	OG0010673(11 genes,2 taxa): L893_g31147(s_glaseri) Sherm_N.g8754(s_hermaphroditum) Sherm_N.g8755(s_hermaphroditum) Sherm_N.g8756(s_hermaphroditum) Sherm_N.g8757(s_hermaphroditum) Sherm_N.g8822(s_hermaphroditum) Sherm_N.g8823(s_hermaphroditum) Sherm_N.g9373(s_hermaphroditum) Sherm_N.g9415(s_hermaphroditum) Sherm_N.g9419(s_hermaphroditum) Sherm_N.g9420(s_hermaphroditum)
Sherm_N.g8823	A0AA39H8W8|QR680_015761		151	151 aa	SigP		SEG: 0.24 (36/151)			0	4.27187	0	17						OG0000947(10 genes,1 taxa): s_hermaphroditum (10 g.)	OG0000947(10 genes,1 taxa): Sherm_N.g8754(s_hermaphroditum) Sherm_N.g8755(s_hermaphroditum) Sherm_N.g8756(s_hermaphroditum) Sherm_N.g8757(s_hermaphroditum) Sherm_N.g8822(s_hermaphroditum) Sherm_N.g8823(s_hermaphroditum) Sherm_N.g9373(s_hermaphroditum) Sherm_N.g9415(s_hermaphroditum) Sherm_N.g9419(s_hermaphroditum) Sherm_N.g9420(s_hermaphroditum)	OG0010788(10 genes,1 taxa): s_hermaphroditum (10 g.)	OG0010788(10 genes,1 taxa): Sherm_N.g8754(s_hermaphroditum) Sherm_N.g8755(s_hermaphroditum) Sherm_N.g8756(s_hermaphroditum) Sherm_N.g8757(s_hermaphroditum) Sherm_N.g8822(s_hermaphroditum) Sherm_N.g8823(s_hermaphroditum) Sherm_N.g9373(s_hermaphroditum) Sherm_N.g9415(s_hermaphroditum) Sherm_N.g9419(s_hermaphroditum) Sherm_N.g9420(s_hermaphroditum)	OG0010673(11 genes,2 taxa): s_glaseri (1 g.); s_hermaphroditum (10 g.)	OG0010673(11 genes,2 taxa): L893_g31147(s_glaseri) Sherm_N.g8754(s_hermaphroditum) Sherm_N.g8755(s_hermaphroditum) Sherm_N.g8756(s_hermaphroditum) Sherm_N.g8757(s_hermaphroditum) Sherm_N.g8822(s_hermaphroditum) Sherm_N.g8823(s_hermaphroditum) Sherm_N.g9373(s_hermaphroditum) Sherm_N.g9415(s_hermaphroditum) Sherm_N.g9419(s_hermaphroditum) Sherm_N.g9420(s_hermaphroditum)
Sherm_N.g8824	A0AA39H948|QR680_015762; A0AA39H9V0|QR680_015762; A0AA39H9X6|QR680_015762; A0AA39HAR7|QR680_015762; A0AA39HBF8|QR680_015762		1109	547-1109 aa	TM(2x)		SEG: 0.04 (20/568)	Dimer_Tnp_hAT [PF05699.18]; Moulting_cycle [PF04870.20]; zf-BED [PF02892.19]	HAT, C-terminal dimerisation domain [IPR008906]; Moulting cycle MLT-10-like protein [IPR006954]; Ribonuclease H-like superfamily [IPR012337]; Vacuolar processing and transposase activity regulators [IPR052717]; Zinc finger C2H2 superfamily [IPR036236]; Zinc finger, BED-type [IPR003656]	0.17057	0.188028	5	5	Pfam:DUF644; zinc finger BED domain-containing protein	NA		molecular_function (GO:0003674); nucleic acid binding (GO:0003676); DNA binding (GO:0003677); binding (GO:0005488); zinc ion binding (GO:0008270); ion binding (GO:0043167); cation binding (GO:0043169); metal ion binding (GO:0046872); transition metal ion binding (GO:0046914); organic cyclic compound binding (GO:0097159); heterocyclic compound binding (GO:1901363)		OG0000752(11 genes,1 taxa): s_hermaphroditum (11 g.)	OG0000752(11 genes,1 taxa): Sherm_2022.07.24.29.g302(s_hermaphroditum) Sherm_2022.07.24.29.g305(s_hermaphroditum) Sherm_2022.07.24.29.g308(s_hermaphroditum) Sherm_2022.07.24.54.g338(s_hermaphroditum) Sherm_I.g1217(s_hermaphroditum) Sherm_I.g3584(s_hermaphroditum) Sherm_III.g6097(s_hermaphroditum) Sherm_III.g7441(s_hermaphroditum) Sherm_III.g7995(s_hermaphroditum) Sherm_III.g7999(s_hermaphroditum) Sherm_N.g8824(s_hermaphroditum)	OG0000435(49 genes,16 taxa): b_xylophilus (3 g.); c_elegans (2 g.); g_rostochiensis (5 g.); h_bacteriophora_Hawdon (2 g.); h_glycines (3 g.); p_redivivus (2 g.); p_trichosuri (1 g.); prev_s_carpocapsae (4 g.); r_kr3021 (1 g.); s_carpocapsae (5 g.); s_feltiae (3 g.); s_glaseri (2 g.); s_hermaphroditum (6 g.); s_monticolum (5 g.); s_ratti (1 g.); s_scapterisci (4 g.)	OG0000435(49 genes,16 taxa): BXYJ5.020067400(b_xylophilus) BXYJ5.020123700(b_xylophilus) BXYJ5.040173600(b_xylophilus) WBGene00008964|F19H8.4|mltn-9(c_elegans) WBGene00008965|F19H8.5|mltn-10(c_elegans) Gr22_v10_g11685(g_rostochiensis) Gr22_v10_g15731(g_rostochiensis) Gr22_v10_g15959(g_rostochiensis) Gr22_v10_g3460(g_rostochiensis) Gr22_v10_g5018(g_rostochiensis) Het_Hawd.g3669(h_bacteriophora_Hawdon) Het_Hawd.g3670(h_bacteriophora_Hawdon) Hetgly07804(h_glycines) Hetgly13218(h_glycines) Hetgly14495(h_glycines) Pan_g10250(p_redivivus) Pan_g17861(p_redivivus) PTRK_0001053200(p_trichosuri) L596_g15353(prev_s_carpocapsae) L596_g22702(prev_s_carpocapsae) L596_g23148(prev_s_carpocapsae) L596_g23149(prev_s_carpocapsae) RSKR_0001075200(r_kr3021) L596_019236(s_carpocapsae) L596_020631(s_carpocapsae) L596_020632(s_carpocapsae) L596_942079(s_carpocapsae) L596_942080(s_carpocapsae) L889_g19922(s_feltiae) L889_g19923(s_feltiae) L889_g2194(s_feltiae) L893_g14199(s_glaseri) L893_g20176(s_glaseri) Sherm_N.g8744(s_hermaphroditum) Sherm_N.g8810(s_hermaphroditum) Sherm_N.g8818(s_hermaphroditum) Sherm_N.g8824(s_hermaphroditum) Sherm_N.g9550(s_hermaphroditum) Sherm_X.g16587(s_hermaphroditum) L898_g1493(s_monticolum) L898_g22406(s_monticolum) L898_g22983(s_monticolum) L898_g25440(s_monticolum) L898_g7415(s_monticolum) WBGene00256808(s_ratti) L892_g10010(s_scapterisci) L892_g11414(s_scapterisci) L892_g14318(s_scapterisci) L892_g14401(s_scapterisci)	OG0000195(108 genes,20 taxa): a_suum (2 g.); a_vasorum (7 g.); b_malayi (1 g.); b_xylophilus (5 g.); c_briggsae (4 g.); c_elegans (3 g.); e_vermicularis (7 g.); g_rostochiensis (6 g.); h_bacteriophora_Hawdon (3 g.); h_contortus (5 g.); h_glycines (5 g.); p_pacificus (4 g.); s_carpocapsae (10 g.); s_feltiae (8 g.); s_glaseri (7 g.); s_hermaphroditum (9 g.); s_monticolum (7 g.); s_ratti (4 g.); s_scapterisci (7 g.); t_spiralis (4 g.)	OG0000195(108 genes,20 taxa): AgB02_g355(a_suum) AgR002_g298(a_suum) AngVas-contig_1750-0.4(a_vasorum) AngVas-contig_275-25.6(a_vasorum) AngVas-contig_275-25.7(a_vasorum) AngVas-contig_498-4.13(a_vasorum) AngVas-contig_663-9.14(a_vasorum) AngVas-contig_663-9.15(a_vasorum) AngVas-contig_663-9.6(a_vasorum) WBGene00223716(b_malayi) BXYJ5.020067400(b_xylophilus) BXYJ5.020123700(b_xylophilus) BXYJ5.040173600(b_xylophilus) BXYJ5.050188800(b_xylophilus) BXYJ5.050188900(b_xylophilus) WBGene00032263|CBG11076|Cbr-mltn-10(c_briggsae) WBGene00032264|CBG11077|Cbr-mltn-9(c_briggsae) WBGene00032265|CBG11078(c_briggsae) WBGene00040437|CBG21738|Cbr-mltn-12(c_briggsae) WBGene00008277|C53B4.8|mltn-12(c_elegans) WBGene00008964|F19H8.4|mltn-9(c_elegans) WBGene00008965|F19H8.5|mltn-10(c_elegans) EVEC_0000160201(e_vermicularis) EVEC_0000320101(e_vermicularis) EVEC_0000600401(e_vermicularis) EVEC_0000609701(e_vermicularis) EVEC_0000949601(e_vermicularis) EVEC_0000949701(e_vermicularis) EVEC_0001230301(e_vermicularis) Gr22_v10_g11685(g_rostochiensis) Gr22_v10_g15731(g_rostochiensis) Gr22_v10_g15732(g_rostochiensis) Gr22_v10_g15959(g_rostochiensis) Gr22_v10_g3460(g_rostochiensis) Gr22_v10_g5018(g_rostochiensis) Het_Hawd.g3669(h_bacteriophora_Hawdon) Het_Hawd.g3670(h_bacteriophora_Hawdon) Het_Hawd.g8878(h_bacteriophora_Hawdon) HCON_00057400(h_contortus) HCON_00060465(h_contortus) HCON_00060467(h_contortus) HCON_00060469(h_contortus) HCON_00130020(h_contortus) Hetgly07513(h_glycines) Hetgly07515(h_glycines) Hetgly07804(h_glycines) Hetgly13218(h_glycines) Hetgly14495(h_glycines) WBGene00091384|PPA01830|Ppa-mltn-12.2(p_pacificus) WBGene00095324|PPA05770|Ppa-mltn-9(p_pacificus) WBGene00110432|PPA20878|Ppa-mltn-12.1(p_pacificus) WBGene00279690|PPA41321(p_pacificus) L596_019236(s_carpocapsae) L596_020631(s_carpocapsae) L596_020632(s_carpocapsae) L596_022103(s_carpocapsae) L596_022254(s_carpocapsae) L596_022255(s_carpocapsae) L596_023582(s_carpocapsae) L596_023774(s_carpocapsae) L596_942079(s_carpocapsae) L596_942080(s_carpocapsae) L889_g19922(s_feltiae) L889_g19923(s_feltiae) L889_g2194(s_feltiae) L889_g27367(s_feltiae) L889_g27674(s_feltiae) L889_g30428(s_feltiae) L889_g7166(s_feltiae) L889_g839(s_feltiae) L893_g12479(s_glaseri) L893_g14199(s_glaseri) L893_g14673(s_glaseri) L893_g20176(s_glaseri) L893_g26843(s_glaseri) L893_g26844(s_glaseri) L893_g8804(s_glaseri) Sherm_III.g6521(s_hermaphroditum) Sherm_III.g8290(s_hermaphroditum) Sherm_N.g8744(s_hermaphroditum) Sherm_N.g8745(s_hermaphroditum) Sherm_N.g8810(s_hermaphroditum) Sherm_N.g8818(s_hermaphroditum) Sherm_N.g8824(s_hermaphroditum) Sherm_N.g9550(s_hermaphroditum) Sherm_X.g16587(s_hermaphroditum) L898_g13286(s_monticolum) L898_g1493(s_monticolum) L898_g22406(s_monticolum) L898_g22983(s_monticolum) L898_g25440(s_monticolum) L898_g5444(s_monticolum) L898_g7415(s_monticolum) WBGene00255820(s_ratti) WBGene00255822(s_ratti) WBGene00255823(s_ratti) WBGene00256808(s_ratti) L892_g10010(s_scapterisci) L892_g11414(s_scapterisci) L892_g14318(s_scapterisci) L892_g14401(s_scapterisci) L892_g15357(s_scapterisci) L892_g20024(s_scapterisci) L892_g477(s_scapterisci) Tsp_04191(t_spiralis) Tsp_04722(t_spiralis) Tsp_04724(t_spiralis) Tsp_05645(t_spiralis)
Sherm_N.g8825	A0AA39LKS5|QR680_015763; A0AA39LL55|QR680_015763		752	517-752 aa	TM(3x); TM(7x)		SEG: 0.04 (21/517)	7TM_GPCR_Srd [PF10317.13]; 7TM_GPCR_Srh [PF10318.13]; 7TM_GPCR_Sri [PF10327.13]; 7TM_GPCR_Srj [PF10319.13]; 7TM_GPCR_Str [PF10326.13]; DDE_Tnp_4 [PF13359.10]; MADF_DNA_bdg [PF10545.13]; Myb_DNA-bind_4 [PF13837.10]; Plant_tran [PF04827.18]	7TM GPCR, serpentine receptor class h (Srh) [IPR019422]; Harbinger transposase-derived nuclease domain [IPR027806]; MADF domain [IPR006578]; Nematode receptor-like serpentine class H [IPR053220]	0.100741	0.520496	3	16	Serpentine type 7TM GPCR chemoreceptor Sri; to F57G4.9 Hydra magnipapillata	NA			cellular_component (GO:0005575); membrane (GO:0016020); intrinsic component of membrane (GO:0031224); membrane part (GO:0044425)	OG0000756(11 genes,1 taxa): s_hermaphroditum (11 g.)	OG0000756(11 genes,1 taxa): Sherm_III.g4592(s_hermaphroditum) Sherm_III.g4745(s_hermaphroditum) Sherm_III.g7625(s_hermaphroditum) Sherm_N.g8534(s_hermaphroditum) Sherm_N.g8574(s_hermaphroditum) Sherm_N.g8825(s_hermaphroditum) Sherm_V.g12341(s_hermaphroditum) Sherm_V.g12791(s_hermaphroditum) Sherm_V.g16152(s_hermaphroditum) Sherm_X.g16597(s_hermaphroditum) Sherm_X.g16709(s_hermaphroditum)	OG0000468(48 genes,7 taxa): prev_s_carpocapsae (6 g.); s_carpocapsae (9 g.); s_feltiae (2 g.); s_glaseri (1 g.); s_hermaphroditum (22 g.); s_monticolum (2 g.); s_scapterisci (6 g.)	OG0000468(48 genes,7 taxa): L596_g1615(prev_s_carpocapsae) L596_g16953(prev_s_carpocapsae) L596_g19981(prev_s_carpocapsae) L596_g28200(prev_s_carpocapsae) L596_g82(prev_s_carpocapsae) L596_g85(prev_s_carpocapsae) L596_009962(s_carpocapsae) L596_010571(s_carpocapsae) L596_014182(s_carpocapsae) L596_016811(s_carpocapsae) L596_020516(s_carpocapsae) L596_020908(s_carpocapsae) L596_020995(s_carpocapsae) L596_030296(s_carpocapsae) L596_947464(s_carpocapsae) L889_g17049(s_feltiae) L889_g7880(s_feltiae) L893_g12326(s_glaseri) Sherm_I.g2566(s_hermaphroditum) Sherm_I.g2567(s_hermaphroditum) Sherm_III.g4592(s_hermaphroditum) Sherm_III.g4745(s_hermaphroditum) Sherm_III.g7625(s_hermaphroditum) Sherm_III.g7876(s_hermaphroditum) Sherm_N.g10481(s_hermaphroditum) Sherm_N.g8433(s_hermaphroditum) Sherm_N.g8534(s_hermaphroditum) Sherm_N.g8624(s_hermaphroditum) Sherm_N.g8825(s_hermaphroditum) Sherm_V.g12341(s_hermaphroditum) Sherm_V.g12791(s_hermaphroditum) Sherm_V.g13953(s_hermaphroditum) Sherm_V.g13961(s_hermaphroditum) Sherm_V.g14778(s_hermaphroditum) Sherm_V.g15775(s_hermaphroditum) Sherm_V.g16061(s_hermaphroditum) Sherm_V.g16152(s_hermaphroditum) Sherm_X.g16597(s_hermaphroditum) Sherm_X.g16709(s_hermaphroditum) Sherm_X.g18924(s_hermaphroditum) L898_g12861(s_monticolum) L898_g27634(s_monticolum) L892_g10863(s_scapterisci) L892_g12265(s_scapterisci) L892_g215(s_scapterisci) L892_g22573(s_scapterisci) L892_g23748(s_scapterisci) L892_g535(s_scapterisci)	OG0000435(67 genes,11 taxa): a_vasorum (1 g.); c_briggsae (1 g.); h_contortus (7 g.); p_pacificus (1 g.); r_culicivorax (4 g.); s_carpocapsae (12 g.); s_feltiae (2 g.); s_glaseri (2 g.); s_hermaphroditum (25 g.); s_monticolum (5 g.); s_scapterisci (7 g.)	OG0000435(67 genes,11 taxa): AngVas-scaffold_540-20.3(a_vasorum) WBGene00041116|CBG22589(c_briggsae) HCON_00010770(h_contortus) HCON_00076360(h_contortus) HCON_00081070(h_contortus) HCON_00110170(h_contortus) HCON_00114170(h_contortus) HCON_00120697(h_contortus) HCON_00151230(h_contortus) WBGene00275994|PPA37625(p_pacificus) nRc.2.0.1.g30502(r_culicivorax) nRc.2.0.1.g37103(r_culicivorax) nRc.2.0.1.g41316(r_culicivorax) nRc.2.0.1.g45964(r_culicivorax) L596_009377(s_carpocapsae) L596_009962(s_carpocapsae) L596_010571(s_carpocapsae) L596_014182(s_carpocapsae) L596_016811(s_carpocapsae) L596_020516(s_carpocapsae) L596_020908(s_carpocapsae) L596_020983(s_carpocapsae) L596_020995(s_carpocapsae) L596_021780(s_carpocapsae) L596_030296(s_carpocapsae) L596_947464(s_carpocapsae) L889_g17049(s_feltiae) L889_g7880(s_feltiae) L893_g12326(s_glaseri) L893_g18413(s_glaseri) Sherm_I.g2566(s_hermaphroditum) Sherm_I.g2567(s_hermaphroditum) Sherm_III.g4592(s_hermaphroditum) Sherm_III.g4745(s_hermaphroditum) Sherm_III.g7625(s_hermaphroditum) Sherm_III.g7876(s_hermaphroditum) Sherm_N.g10481(s_hermaphroditum) Sherm_N.g10482(s_hermaphroditum) Sherm_N.g8433(s_hermaphroditum) Sherm_N.g8534(s_hermaphroditum) Sherm_N.g8624(s_hermaphroditum) Sherm_N.g8825(s_hermaphroditum) Sherm_V.g12341(s_hermaphroditum) Sherm_V.g12791(s_hermaphroditum) Sherm_V.g13953(s_hermaphroditum) Sherm_V.g13961(s_hermaphroditum) Sherm_V.g14778(s_hermaphroditum) Sherm_V.g15411(s_hermaphroditum) Sherm_V.g15775(s_hermaphroditum) Sherm_V.g15978(s_hermaphroditum) Sherm_V.g16061(s_hermaphroditum) Sherm_V.g16152(s_hermaphroditum) Sherm_X.g16597(s_hermaphroditum) Sherm_X.g16709(s_hermaphroditum) Sherm_X.g18924(s_hermaphroditum) L898_g12861(s_monticolum) L898_g16706(s_monticolum) L898_g17754(s_monticolum) L898_g21885(s_monticolum) L898_g27634(s_monticolum) L892_g10863(s_scapterisci) L892_g12265(s_scapterisci) L892_g215(s_scapterisci) L892_g22573(s_scapterisci) L892_g23748(s_scapterisci) L892_g4513(s_scapterisci) L892_g535(s_scapterisci)
Sherm_N.g8826	A0AA39LLA9|QR680_015764		106	106 aa	TM(1x)					0	0.424964	0	1
Sherm_N.g8827	A0AA39H8W0|QR680_015765; A0AA39LLG0|QR680_015765; A0AA39LLG1|QR680_015765		337	331-337 aa	TM(7x)			7TM_GPCR_Srt [PF10321.13]; 7TM_GPCR_Srx [PF10328.13]	7TM GPCR, serpentine receptor class t (Srt) [IPR019425]	0.203408	3.19672	2	39	Serpentine type 7TM GPCR chemoreceptor Srt	NA			cellular_component (GO:0005575); membrane (GO:0016020); intrinsic component of membrane (GO:0031224); membrane part (GO:0044425)	OG0001198(9 genes,1 taxa): s_hermaphroditum (9 g.)	OG0001198(9 genes,1 taxa): Sherm_N.g8552(s_hermaphroditum) Sherm_N.g8648(s_hermaphroditum) Sherm_N.g8827(s_hermaphroditum) Sherm_N.g9259(s_hermaphroditum) Sherm_N.g9274(s_hermaphroditum) Sherm_N.g9276(s_hermaphroditum) Sherm_N.g9277(s_hermaphroditum) Sherm_N.g9278(s_hermaphroditum) Sherm_N.g9339(s_hermaphroditum)	OG0000024(199 genes,16 taxa): b_xylophilus (9 g.); c_elegans (21 g.); g_rostochiensis (4 g.); h_bacteriophora_Hawdon (7 g.); h_glycines (4 g.); p_redivivus (11 g.); p_trichosuri (6 g.); prev_s_carpocapsae (13 g.); r_kr3021 (19 g.); s_carpocapsae (13 g.); s_feltiae (14 g.); s_glaseri (18 g.); s_hermaphroditum (23 g.); s_monticolum (16 g.); s_ratti (4 g.); s_scapterisci (17 g.)	OG0000024(199 genes,16 taxa): BXYJ5.010023500(b_xylophilus) BXYJ5.010074100(b_xylophilus) BXYJ5.020183700(b_xylophilus) BXYJ5.020183800(b_xylophilus) BXYJ5.040184500(b_xylophilus) BXYJ5.050225600(b_xylophilus) BXYJ5.050231700(b_xylophilus) BXYJ5.050235200(b_xylophilus) BXYJ5.060003000(b_xylophilus) WBGene00008268|C53A5.10|srt-32(c_elegans) WBGene00009603|F40G12.8|srt-33(c_elegans) WBGene00012242|W04D2.2|srt-39(c_elegans) WBGene00016049|C24B9.4|srt-28(c_elegans) WBGene00016050|C24B9.5|srt-29(c_elegans) WBGene00016051|C24B9.6|srt-27(c_elegans) WBGene00018114|F36H9.6|srt-41(c_elegans) WBGene00018555|F47D2.4|srt-35(c_elegans) WBGene00018556|F47D2.5|srt-36(c_elegans) WBGene00018557|F47D2.6|srt-38(c_elegans) WBGene00018559|F47D2.8|srt-37(c_elegans) WBGene00018826|F54E2.6|srt-34(c_elegans) WBGene00019740|M02H5.2|srt-31(c_elegans) WBGene00019966|R08F11.2|srt-30(c_elegans) WBGene00021169|Y5H2B.7|srt-40(c_elegans) WBGene00021599|Y46H3A.1|srt-42(c_elegans) WBGene00021947|Y55F3C.2|srt-23(c_elegans) WBGene00021951|Y55F3C.8|srt-24(c_elegans) WBGene00022409|Y97E10B.10|srt-53(c_elegans) WBGene00044002|F40G12.15|srt-74(c_elegans) WBGene00044460|Y55F3C.10(c_elegans) Gr22_v10_g2849(g_rostochiensis) Gr22_v10_g4780(g_rostochiensis) Gr22_v10_g4782(g_rostochiensis) Gr22_v10_g4890(g_rostochiensis) Het_Hawd.g10149(h_bacteriophora_Hawdon) Het_Hawd.g11629(h_bacteriophora_Hawdon) Het_Hawd.g11633(h_bacteriophora_Hawdon) Het_Hawd.g11646(h_bacteriophora_Hawdon) Het_Hawd.g3237(h_bacteriophora_Hawdon) Het_Hawd.g3316(h_bacteriophora_Hawdon) Het_Hawd.g5899(h_bacteriophora_Hawdon) Hetgly00167(h_glycines) Hetgly00174(h_glycines) Hetgly00465(h_glycines) Hetgly11682(h_glycines) Pan_g10066(p_redivivus) Pan_g1079(p_redivivus) Pan_g18546(p_redivivus) Pan_g20573(p_redivivus) Pan_g21574(p_redivivus) Pan_g21575(p_redivivus) Pan_g5078(p_redivivus) Pan_g5697(p_redivivus) Pan_g6575(p_redivivus) Pan_g9128(p_redivivus) Pan_g9544(p_redivivus) PTRK_0000224400(p_trichosuri) PTRK_0000224500(p_trichosuri) PTRK_0000546200(p_trichosuri) PTRK_0000546300(p_trichosuri) PTRK_0000942600(p_trichosuri) PTRK_0000944400(p_trichosuri) L596_g14114(prev_s_carpocapsae) L596_g18319(prev_s_carpocapsae) L596_g18527(prev_s_carpocapsae) L596_g200(prev_s_carpocapsae) L596_g23160(prev_s_carpocapsae) L596_g23162(prev_s_carpocapsae) L596_g23191(prev_s_carpocapsae) L596_g28029(prev_s_carpocapsae) L596_g5087(prev_s_carpocapsae) L596_g5523(prev_s_carpocapsae) L596_g5524(prev_s_carpocapsae) L596_g5525(prev_s_carpocapsae) L596_g696(prev_s_carpocapsae) RSKR_0000011550(r_kr3021) RSKR_0000142166(r_kr3021) RSKR_0000257950(r_kr3021) RSKR_0000263366(r_kr3021) RSKR_0000390316(r_kr3021) RSKR_0000485833(r_kr3021) RSKR_0000485866(r_kr3021) RSKR_0000542100(r_kr3021) RSKR_0000564950(r_kr3021) RSKR_0000588866(r_kr3021) RSKR_0000675250(r_kr3021) RSKR_0000883875(r_kr3021) RSKR_0000894600(r_kr3021) RSKR_0001037500(r_kr3021) RSKR_0001041166(r_kr3021) RSKR_0001041550(r_kr3021) RSKR_0001063725(r_kr3021) RSKR_0001063750(r_kr3021) RSKR_0001086220(r_kr3021) L596_013857(s_carpocapsae) L596_013859(s_carpocapsae) L596_020508(s_carpocapsae) L596_020510(s_carpocapsae) L596_020564(s_carpocapsae) L596_020565(s_carpocapsae) L596_020566(s_carpocapsae) L596_020584(s_carpocapsae) L596_020618(s_carpocapsae) L596_020975(s_carpocapsae) L596_020976(s_carpocapsae) L596_021032(s_carpocapsae) L596_943260(s_carpocapsae) L889_g1(s_feltiae) L889_g10319(s_feltiae) L889_g11865(s_feltiae) L889_g13497(s_feltiae) L889_g17532(s_feltiae) L889_g20088(s_feltiae) L889_g2208(s_feltiae) L889_g3804(s_feltiae) L889_g3825(s_feltiae) L889_g4096(s_feltiae) L889_g5419(s_feltiae) L889_g6674(s_feltiae) L889_g6676(s_feltiae) L889_g9047(s_feltiae) L893_g14207(s_glaseri) L893_g14208(s_glaseri) L893_g14210(s_glaseri) L893_g19510(s_glaseri) L893_g22693(s_glaseri) L893_g22694(s_glaseri) L893_g26474(s_glaseri) L893_g27348(s_glaseri) L893_g2971(s_glaseri) L893_g30222(s_glaseri) L893_g3036(s_glaseri) L893_g33894(s_glaseri) L893_g33987(s_glaseri) L893_g33988(s_glaseri) L893_g33989(s_glaseri) L893_g33990(s_glaseri) L893_g9928(s_glaseri) L893_g994(s_glaseri) Sherm_N.g8797(s_hermaphroditum) Sherm_N.g8799(s_hermaphroditum) Sherm_N.g8800(s_hermaphroditum) Sherm_N.g8801(s_hermaphroditum) Sherm_N.g8802(s_hermaphroditum) Sherm_N.g8803(s_hermaphroditum) Sherm_N.g8827(s_hermaphroditum) Sherm_N.g8848(s_hermaphroditum) Sherm_N.g9019(s_hermaphroditum) Sherm_N.g9020(s_hermaphroditum) Sherm_N.g9021(s_hermaphroditum) Sherm_N.g9024(s_hermaphroditum) Sherm_N.g9033(s_hermaphroditum) Sherm_N.g9337(s_hermaphroditum) Sherm_N.g9431(s_hermaphroditum) Sherm_N.g9459(s_hermaphroditum) Sherm_N.g9464(s_hermaphroditum) Sherm_N.g9467(s_hermaphroditum) Sherm_N.g9759(s_hermaphroditum) Sherm_N.g9760(s_hermaphroditum) Sherm_V.g15067(s_hermaphroditum) Sherm_V.g15665(s_hermaphroditum) Sherm_X.g17262(s_hermaphroditum) L898_g14741(s_monticolum) L898_g14742(s_monticolum) L898_g14743(s_monticolum) L898_g14744(s_monticolum) L898_g17220(s_monticolum) L898_g20146(s_monticolum) L898_g25095(s_monticolum) L898_g25097(s_monticolum) L898_g25098(s_monticolum) L898_g2566(s_monticolum) L898_g29360(s_monticolum) L898_g33914(s_monticolum) L898_g33915(s_monticolum) L898_g461(s_monticolum) L898_g5787(s_monticolum) L898_g9529(s_monticolum) WBGene00255764(s_ratti) WBGene00264700(s_ratti) WBGene00264723(s_ratti) WBGene00267553(s_ratti) L892_g13678(s_scapterisci) L892_g14540(s_scapterisci) L892_g14542(s_scapterisci) L892_g15028(s_scapterisci) L892_g15029(s_scapterisci) L892_g15030(s_scapterisci) L892_g22620(s_scapterisci) L892_g22706(s_scapterisci) L892_g31251(s_scapterisci) L892_g4150(s_scapterisci) L892_g4151(s_scapterisci) L892_g4152(s_scapterisci) L892_g4155(s_scapterisci) L892_g4977(s_scapterisci) L892_g6987(s_scapterisci) L892_g9906(s_scapterisci) L892_g9957(s_scapterisci)	OG0000003(570 genes,20 taxa): a_suum (2 g.); a_vasorum (1 g.); b_malayi (2 g.); b_xylophilus (30 g.); c_briggsae (32 g.); c_elegans (44 g.); e_vermicularis (2 g.); g_rostochiensis (54 g.); h_bacteriophora_Hawdon (11 g.); h_contortus (19 g.); h_glycines (38 g.); p_pacificus (25 g.); r_culicivorax (1 g.); s_carpocapsae (42 g.); s_feltiae (48 g.); s_glaseri (48 g.); s_hermaphroditum (57 g.); s_monticolum (49 g.); s_ratti (5 g.); s_scapterisci (60 g.)	OG0000003(570 genes,20 taxa): AgB20_g073(a_suum) AgR038_g052(a_suum) AngVas-contig_386-10.10(a_vasorum) WBGene00233318(b_malayi) WBGene00268957(b_malayi) BXYJ5.010023500(b_xylophilus) BXYJ5.010051600(b_xylophilus) BXYJ5.010074100(b_xylophilus) BXYJ5.020083200(b_xylophilus) BXYJ5.020183700(b_xylophilus) BXYJ5.020183800(b_xylophilus) BXYJ5.020232200(b_xylophilus) BXYJ5.030033300(b_xylophilus) BXYJ5.030060800(b_xylophilus) BXYJ5.040184500(b_xylophilus) BXYJ5.040187700(b_xylophilus) BXYJ5.040253800(b_xylophilus) BXYJ5.040259600(b_xylophilus) BXYJ5.040270800(b_xylophilus) BXYJ5.050075200(b_xylophilus) BXYJ5.050183900(b_xylophilus) BXYJ5.050184000(b_xylophilus) BXYJ5.050213600(b_xylophilus) BXYJ5.050225600(b_xylophilus) BXYJ5.050231700(b_xylophilus) BXYJ5.050235200(b_xylophilus) BXYJ5.060003000(b_xylophilus) BXYJ5.060005900(b_xylophilus) BXYJ5.060006000(b_xylophilus) BXYJ5.060006100(b_xylophilus) BXYJ5.060006200(b_xylophilus) BXYJ5.060027800(b_xylophilus) BXYJ5.060070300(b_xylophilus) BXYJ5.060215600(b_xylophilus) BXYJ5.060215700(b_xylophilus) WBGene00024484|CBG01218(c_briggsae) WBGene00024658|CBG01414(c_briggsae) WBGene00024659|CBG01415(c_briggsae) WBGene00024660|CBG01416(c_briggsae) WBGene00024661|CBG01417(c_briggsae) WBGene00024662|CBG01418(c_briggsae) WBGene00024663|CBG01419|Cbr-srt-11(c_briggsae) WBGene00024665|CBG01421(c_briggsae) WBGene00024666|CBG01422|Cbr-srt-13(c_briggsae) WBGene00024667|CBG01423|Cbr-srt-12(c_briggsae) WBGene00025048|CBG01872(c_briggsae) WBGene00028070|CBG05666|Cbr-srt-27(c_briggsae) WBGene00028622|CBG06327(c_briggsae) WBGene00028721|CBG06451|Cbr-srt-52(c_briggsae) WBGene00028892|CBG06647|Cbr-srt-28(c_briggsae) WBGene00028893|CBG06648(c_briggsae) WBGene00030347|CBG08586|Cbr-srt-43(c_briggsae) WBGene00030383|CBG08624|Cbr-srt-53(c_briggsae) WBGene00031775|CBG10379|Cbr-srt-19(c_briggsae) WBGene00031780|CBG10386|Cbr-srt-22.1(c_briggsae) WBGene00032006|CBG10716|Cbr-srt-24(c_briggsae) WBGene00032444|CBG11307|Cbr-srt-25(c_briggsae) WBGene00033124|CBG12125(c_briggsae) WBGene00036772|CBG16992(c_briggsae) WBGene00039415|CBG20431(c_briggsae) WBGene00040106|CBG21286|Cbr-srt-59(c_briggsae) WBGene00041851|CBG23505|Cbr-srt-39(c_briggsae) WBGene00042770|CBG24727|Cbr-srt-22.2(c_briggsae) WBGene00087886|CBG26472(c_briggsae) WBGene00088160|CBG26746(c_briggsae) WBGene00088407|CBG26993(c_briggsae) WBGene00271752|CBG31059(c_briggsae) WBGene00008268|C53A5.10|srt-32(c_elegans) WBGene00008937|F18E2.4|srt-43(c_elegans) WBGene00009603|F40G12.8|srt-33(c_elegans) WBGene00012181|W01D2.4|srt-11(c_elegans) WBGene00012242|W04D2.2|srt-39(c_elegans) WBGene00014191|ZK1037.3|srt-22(c_elegans) WBGene00015730|C13B7.1|srt-1(c_elegans) WBGene00015998|C18H7.8|srt-59(c_elegans) WBGene00016049|C24B9.4|srt-28(c_elegans) WBGene00016050|C24B9.5|srt-29(c_elegans) WBGene00016051|C24B9.6|srt-27(c_elegans) WBGene00016232|C29G2.4|srt-4(c_elegans) WBGene00016850|C50H11.2|srt-8(c_elegans) WBGene00016852|C50H11.4|srt-7(c_elegans) WBGene00016856|C50H11.10|srt-15(c_elegans) WBGene00016857|C50H11.11|srt-16(c_elegans) WBGene00016859|C50H11.14|srt-5(c_elegans) WBGene00017107|E03D2.4|srt-12(c_elegans) WBGene00018114|F36H9.6|srt-41(c_elegans) WBGene00018552|F47D2.1|srt-19(c_elegans) WBGene00018554|F47D2.3|srt-3(c_elegans) WBGene00018555|F47D2.4|srt-35(c_elegans) WBGene00018556|F47D2.5|srt-36(c_elegans) WBGene00018557|F47D2.6|srt-38(c_elegans) WBGene00018558|F47D2.7|srt-20(c_elegans) WBGene00018559|F47D2.8|srt-37(c_elegans) WBGene00018617|F48G7.6|srt-17(c_elegans) WBGene00018826|F54E2.6|srt-34(c_elegans) WBGene00019614|K10B4.2|srt-54(c_elegans) WBGene00019740|M02H5.2|srt-31(c_elegans) WBGene00019850|R03H4.4|srt-18(c_elegans) WBGene00019966|R08F11.2|srt-30(c_elegans) WBGene00020055|R13D7.10|srt-6(c_elegans) WBGene00021169|Y5H2B.7|srt-40(c_elegans) WBGene00021413|Y38C9B.2|srt-52(c_elegans) WBGene00021568|Y45G12C.5|srt-2(c_elegans) WBGene00021599|Y46H3A.1|srt-42(c_elegans) WBGene00021947|Y55F3C.2|srt-23(c_elegans) WBGene00021951|Y55F3C.8|srt-24(c_elegans) WBGene00022409|Y97E10B.10|srt-53(c_elegans) WBGene00022528|ZC142.1|srt-13(c_elegans) WBGene00022529|ZC142.2|srt-14(c_elegans) WBGene00044002|F40G12.15|srt-74(c_elegans) WBGene00044460|Y55F3C.10(c_elegans) EVEC_0000719201(e_vermicularis) EVEC_0001009201(e_vermicularis) Gr22_v10_g1162(g_rostochiensis) Gr22_v10_g13390(g_rostochiensis) Gr22_v10_g14185(g_rostochiensis) Gr22_v10_g14330(g_rostochiensis) Gr22_v10_g14333(g_rostochiensis) Gr22_v10_g14334(g_rostochiensis) Gr22_v10_g14359(g_rostochiensis) Gr22_v10_g14371(g_rostochiensis) Gr22_v10_g14418(g_rostochiensis) Gr22_v10_g14419(g_rostochiensis) Gr22_v10_g15461(g_rostochiensis) Gr22_v10_g15628(g_rostochiensis) Gr22_v10_g17355(g_rostochiensis) Gr22_v10_g17708(g_rostochiensis) Gr22_v10_g1778(g_rostochiensis) Gr22_v10_g18329(g_rostochiensis) Gr22_v10_g18495(g_rostochiensis) Gr22_v10_g2431(g_rostochiensis) Gr22_v10_g2560(g_rostochiensis) Gr22_v10_g2561(g_rostochiensis) Gr22_v10_g2849(g_rostochiensis) Gr22_v10_g2859(g_rostochiensis) Gr22_v10_g2861(g_rostochiensis) Gr22_v10_g2863(g_rostochiensis) Gr22_v10_g2945(g_rostochiensis) Gr22_v10_g2953(g_rostochiensis) Gr22_v10_g2954(g_rostochiensis) Gr22_v10_g2982(g_rostochiensis) Gr22_v10_g3225(g_rostochiensis) Gr22_v10_g3258(g_rostochiensis) Gr22_v10_g3760(g_rostochiensis) Gr22_v10_g4374(g_rostochiensis) Gr22_v10_g4390(g_rostochiensis) Gr22_v10_g4780(g_rostochiensis) Gr22_v10_g4782(g_rostochiensis) Gr22_v10_g4890(g_rostochiensis) Gr22_v10_g4899(g_rostochiensis) Gr22_v10_g5308(g_rostochiensis) Gr22_v10_g5569(g_rostochiensis) Gr22_v10_g5625(g_rostochiensis) Gr22_v10_g5682(g_rostochiensis) Gr22_v10_g6088(g_rostochiensis) Gr22_v10_g6096(g_rostochiensis) Gr22_v10_g7107(g_rostochiensis) Gr22_v10_g7243(g_rostochiensis) Gr22_v10_g7327(g_rostochiensis) Gr22_v10_g7490(g_rostochiensis) Gr22_v10_g8552(g_rostochiensis) Gr22_v10_g8720(g_rostochiensis) Gr22_v10_g8952(g_rostochiensis) Gr22_v10_g8953(g_rostochiensis) Gr22_v10_g9508(g_rostochiensis) Gr22_v10_g9563(g_rostochiensis) Gr22_v10_g9909(g_rostochiensis) Het_Hawd.g10149(h_bacteriophora_Hawdon) Het_Hawd.g10679(h_bacteriophora_Hawdon) Het_Hawd.g11629(h_bacteriophora_Hawdon) Het_Hawd.g11633(h_bacteriophora_Hawdon) Het_Hawd.g11646(h_bacteriophora_Hawdon) Het_Hawd.g3237(h_bacteriophora_Hawdon) Het_Hawd.g3316(h_bacteriophora_Hawdon) Het_Hawd.g4568(h_bacteriophora_Hawdon) Het_Hawd.g4569(h_bacteriophora_Hawdon) Het_Hawd.g5899(h_bacteriophora_Hawdon) Het_Hawd.g8458(h_bacteriophora_Hawdon) HCON_00041205(h_contortus) HCON_00056780(h_contortus) HCON_00056790(h_contortus) HCON_00056830(h_contortus) HCON_00107160(h_contortus) HCON_00128050(h_contortus) HCON_00129560(h_contortus) HCON_00129562(h_contortus) HCON_00129564(h_contortus) HCON_00129566(h_contortus) HCON_00129568(h_contortus) HCON_00129570(h_contortus) HCON_00129574(h_contortus) HCON_00129576(h_contortus) HCON_00129580(h_contortus) HCON_00129593(h_contortus) HCON_00129595(h_contortus) HCON_00129600(h_contortus) HCON_00175520(h_contortus) Hetgly00167(h_glycines) Hetgly00174(h_glycines) Hetgly00241(h_glycines) Hetgly00406(h_glycines) Hetgly00449(h_glycines) Hetgly00465(h_glycines) Hetgly01383(h_glycines) Hetgly02117(h_glycines) Hetgly02166(h_glycines) Hetgly02178(h_glycines) Hetgly02995(h_glycines) Hetgly03923(h_glycines) Hetgly04001(h_glycines) Hetgly04024(h_glycines) Hetgly04091(h_glycines) Hetgly05486(h_glycines) Hetgly05575(h_glycines) Hetgly05837(h_glycines) Hetgly05840(h_glycines) Hetgly05951(h_glycines) Hetgly05956(h_glycines) Hetgly07753(h_glycines) Hetgly07760(h_glycines) Hetgly07794(h_glycines) Hetgly08506(h_glycines) Hetgly08771(h_glycines) Hetgly08792(h_glycines) Hetgly08794(h_glycines) Hetgly10877(h_glycines) Hetgly10904(h_glycines) Hetgly10909(h_glycines) Hetgly11625(h_glycines) Hetgly11682(h_glycines) Hetgly14066(h_glycines) Hetgly14418(h_glycines) Hetgly14781(h_glycines) Hetgly14895(h_glycines) Hetgly21498(h_glycines) WBGene00093123|PPA03569(p_pacificus) WBGene00093738|PPA04184(p_pacificus) WBGene00093931|PPA04377(p_pacificus) WBGene00096161|PPA06607(p_pacificus) WBGene00096624|PPA07070(p_pacificus) WBGene00099670|PPA10116(p_pacificus) WBGene00102166|PPA12612(p_pacificus) WBGene00103367|PPA13813(p_pacificus) WBGene00105106|PPA15552(p_pacificus) WBGene00111663|PPA22109(p_pacificus) WBGene00114673|PPA25119(p_pacificus) WBGene00119164|PPA29610(p_pacificus) WBGene00205684|PPA32824(p_pacificus) WBGene00272498|PPA34129(p_pacificus) WBGene00278367|PPA39998(p_pacificus) WBGene00278792|PPA40423(p_pacificus) WBGene00278894|PPA40525(p_pacificus) WBGene00278910|PPA40541(p_pacificus) WBGene00278952|PPA40583(p_pacificus) WBGene00279653|PPA41284(p_pacificus) WBGene00279727|PPA41358(p_pacificus) WBGene00280830|PPA42461(p_pacificus) WBGene00280832|PPA42463(p_pacificus) WBGene00281897|PPA43528(p_pacificus) WBGene00283929|PPA45560(p_pacificus) nRc.2.0.1.g40635(r_culicivorax) L596_012834(s_carpocapsae) L596_012838(s_carpocapsae) L596_013857(s_carpocapsae) L596_013859(s_carpocapsae) L596_015449(s_carpocapsae) L596_019193(s_carpocapsae) L596_019450(s_carpocapsae) L596_019635(s_carpocapsae) L596_019651(s_carpocapsae) L596_019747(s_carpocapsae) L596_020299(s_carpocapsae) L596_020434(s_carpocapsae) L596_020508(s_carpocapsae) L596_020510(s_carpocapsae) L596_020512(s_carpocapsae) L596_020539(s_carpocapsae) L596_020541(s_carpocapsae) L596_020564(s_carpocapsae) L596_020565(s_carpocapsae) L596_020566(s_carpocapsae) L596_020580(s_carpocapsae) L596_020584(s_carpocapsae) L596_020586(s_carpocapsae) L596_020596(s_carpocapsae) L596_020602(s_carpocapsae) L596_020617(s_carpocapsae) L596_020618(s_carpocapsae) L596_020644(s_carpocapsae) L596_020975(s_carpocapsae) L596_021002(s_carpocapsae) L596_021008(s_carpocapsae) L596_021026(s_carpocapsae) L596_021032(s_carpocapsae) L596_025309(s_carpocapsae) L596_025310(s_carpocapsae) L596_029318(s_carpocapsae) L596_030135(s_carpocapsae) L596_030229(s_carpocapsae) L596_030383(s_carpocapsae) L596_030513(s_carpocapsae) L596_943260(s_carpocapsae) L596_943262(s_carpocapsae) L889_g1(s_feltiae) L889_g10170(s_feltiae) L889_g10319(s_feltiae) L889_g10754(s_feltiae) L889_g11485(s_feltiae) L889_g11864(s_feltiae) L889_g11865(s_feltiae) L889_g13497(s_feltiae) L889_g1368(s_feltiae) L889_g13706(s_feltiae) L889_g13823(s_feltiae) L889_g14655(s_feltiae) L889_g14662(s_feltiae) L889_g14663(s_feltiae) L889_g17399(s_feltiae) L889_g17532(s_feltiae) L889_g17535(s_feltiae) L889_g18148(s_feltiae) L889_g19566(s_feltiae) L889_g19870(s_feltiae) L889_g20088(s_feltiae) L889_g20786(s_feltiae) L889_g2188(s_feltiae) L889_g2208(s_feltiae) L889_g23884(s_feltiae) L889_g2390(s_feltiae) L889_g26216(s_feltiae) L889_g2703(s_feltiae) L889_g27848(s_feltiae) L889_g30662(s_feltiae) L889_g30714(s_feltiae) L889_g3804(s_feltiae) L889_g3825(s_feltiae) L889_g3842(s_feltiae) L889_g3967(s_feltiae) L889_g4096(s_feltiae) L889_g4495(s_feltiae) L889_g5419(s_feltiae) L889_g5502(s_feltiae) L889_g619(s_feltiae) L889_g6674(s_feltiae) L889_g6676(s_feltiae) L889_g8168(s_feltiae) L889_g8173(s_feltiae) L889_g822(s_feltiae) L889_g863(s_feltiae) L889_g9047(s_feltiae) L889_g9048(s_feltiae) L893_g10555(s_glaseri) L893_g13582(s_glaseri) L893_g13941(s_glaseri) L893_g13942(s_glaseri) L893_g14207(s_glaseri) L893_g14208(s_glaseri) L893_g14210(s_glaseri) L893_g14559(s_glaseri) L893_g14717(s_glaseri) L893_g15388(s_glaseri) L893_g19510(s_glaseri) L893_g20784(s_glaseri) L893_g20785(s_glaseri) L893_g22557(s_glaseri) L893_g22693(s_glaseri) L893_g22694(s_glaseri) L893_g23177(s_glaseri) L893_g24044(s_glaseri) L893_g26474(s_glaseri) L893_g26602(s_glaseri) L893_g27348(s_glaseri) L893_g2971(s_glaseri) L893_g30222(s_glaseri) L893_g3036(s_glaseri) L893_g3122(s_glaseri) L893_g31532(s_glaseri) L893_g31533(s_glaseri) L893_g31535(s_glaseri) L893_g31824(s_glaseri) L893_g32674(s_glaseri) L893_g32796(s_glaseri) L893_g33613(s_glaseri) L893_g33894(s_glaseri) L893_g33987(s_glaseri) L893_g33988(s_glaseri) L893_g33989(s_glaseri) L893_g33990(s_glaseri) L893_g6729(s_glaseri) L893_g7518(s_glaseri) L893_g881(s_glaseri) L893_g883(s_glaseri) L893_g8908(s_glaseri) L893_g8986(s_glaseri) L893_g9422(s_glaseri) L893_g9437(s_glaseri) L893_g9711(s_glaseri) L893_g9928(s_glaseri) L893_g994(s_glaseri) Sherm_I.g3158(s_hermaphroditum) Sherm_I.g3176(s_hermaphroditum) Sherm_I.g3187(s_hermaphroditum) Sherm_III.g5046(s_hermaphroditum) Sherm_III.g6689(s_hermaphroditum) Sherm_III.g7437(s_hermaphroditum) Sherm_III.g7586(s_hermaphroditum) Sherm_III.g7587(s_hermaphroditum) Sherm_N.g10946(s_hermaphroditum) Sherm_N.g11080(s_hermaphroditum) Sherm_N.g11562(s_hermaphroditum) Sherm_N.g8407(s_hermaphroditum) Sherm_N.g8552(s_hermaphroditum) Sherm_N.g8648(s_hermaphroditum) Sherm_N.g8796(s_hermaphroditum) Sherm_N.g8797(s_hermaphroditum) Sherm_N.g8799(s_hermaphroditum) Sherm_N.g8800(s_hermaphroditum) Sherm_N.g8801(s_hermaphroditum) Sherm_N.g8802(s_hermaphroditum) Sherm_N.g8803(s_hermaphroditum) Sherm_N.g8827(s_hermaphroditum) Sherm_N.g8848(s_hermaphroditum) Sherm_N.g8885(s_hermaphroditum) Sherm_N.g8886(s_hermaphroditum) Sherm_N.g8887(s_hermaphroditum) Sherm_N.g8978(s_hermaphroditum) Sherm_N.g9019(s_hermaphroditum) Sherm_N.g9020(s_hermaphroditum) Sherm_N.g9021(s_hermaphroditum) Sherm_N.g9024(s_hermaphroditum) Sherm_N.g9033(s_hermaphroditum) Sherm_N.g9259(s_hermaphroditum) Sherm_N.g9274(s_hermaphroditum) Sherm_N.g9276(s_hermaphroditum) Sherm_N.g9277(s_hermaphroditum) Sherm_N.g9278(s_hermaphroditum) Sherm_N.g9314(s_hermaphroditum) Sherm_N.g9332(s_hermaphroditum) Sherm_N.g9337(s_hermaphroditum) Sherm_N.g9339(s_hermaphroditum) Sherm_N.g9352(s_hermaphroditum) Sherm_N.g9395(s_hermaphroditum) Sherm_N.g9431(s_hermaphroditum) Sherm_N.g9459(s_hermaphroditum) Sherm_N.g9464(s_hermaphroditum) Sherm_N.g9467(s_hermaphroditum) Sherm_N.g9468(s_hermaphroditum) Sherm_N.g9476(s_hermaphroditum) Sherm_N.g9480(s_hermaphroditum) Sherm_N.g9485(s_hermaphroditum) Sherm_N.g9488(s_hermaphroditum) Sherm_N.g9759(s_hermaphroditum) Sherm_N.g9760(s_hermaphroditum) Sherm_V.g15067(s_hermaphroditum) Sherm_V.g15665(s_hermaphroditum) Sherm_X.g17262(s_hermaphroditum) L898_g10898(s_monticolum) L898_g11060(s_monticolum) L898_g12558(s_monticolum) L898_g12960(s_monticolum) L898_g12961(s_monticolum) L898_g14056(s_monticolum) L898_g14741(s_monticolum) L898_g14742(s_monticolum) L898_g14743(s_monticolum) L898_g14744(s_monticolum) L898_g17215(s_monticolum) L898_g17217(s_monticolum) L898_g17220(s_monticolum) L898_g20146(s_monticolum) L898_g22111(s_monticolum) L898_g22112(s_monticolum) L898_g22980(s_monticolum) L898_g22981(s_monticolum) L898_g22982(s_monticolum) L898_g22990(s_monticolum) L898_g24668(s_monticolum) L898_g25095(s_monticolum) L898_g25097(s_monticolum) L898_g25098(s_monticolum) L898_g25101(s_monticolum) L898_g2566(s_monticolum) L898_g26023(s_monticolum) L898_g26757(s_monticolum) L898_g27694(s_monticolum) L898_g27695(s_monticolum) L898_g28307(s_monticolum) L898_g29360(s_monticolum) L898_g29451(s_monticolum) L898_g30778(s_monticolum) L898_g30779(s_monticolum) L898_g32133(s_monticolum) L898_g32136(s_monticolum) L898_g32144(s_monticolum) L898_g32415(s_monticolum) L898_g33632(s_monticolum) L898_g3364 [etc. -- 1929 characters omitted]
Sherm_N.g8828	A0AA39H8W1|QR680_015766		79	79 aa	TM(1x)		SEG: 0.24 (19/79)			0	1.24656	0	2
Sherm_N.g8829	A0AA39H8W4|QR680_015767		102	102 aa	TM(1x)					0	1.3356	0	3								OG0033395(2 genes,2 taxa): s_glaseri (1 g.); s_hermaphroditum (1 g.)	OG0033395(2 genes,2 taxa): L893_g17374(s_glaseri) Sherm_N.g8829(s_hermaphroditum)	OG0034614(2 genes,2 taxa): s_glaseri (1 g.); s_hermaphroditum (1 g.)	OG0034614(2 genes,2 taxa): L893_g17374(s_glaseri) Sherm_N.g8829(s_hermaphroditum)
Sherm_N.g8830	A0AA39HB19|QR680_015768		71	71 aa	TM(1x)		SEG: 0.20 (14/71)			0	1.46654	0	2
Sherm_N.g8831	A0AA39H8X7|QR680_015769		78	78 aa	TM(1x)		SEG: 0.21 (16/78)			0	1.26769	0	2						OG0022507(2 genes,1 taxa): s_hermaphroditum (2 g.)	OG0022507(2 genes,1 taxa): Sherm_N.g8819(s_hermaphroditum) Sherm_N.g8831(s_hermaphroditum)	OG0034141(2 genes,1 taxa): s_hermaphroditum (2 g.)	OG0034141(2 genes,1 taxa): Sherm_N.g8819(s_hermaphroditum) Sherm_N.g8831(s_hermaphroditum)	OG0035330(2 genes,1 taxa): s_hermaphroditum (2 g.)	OG0035330(2 genes,1 taxa): Sherm_N.g8819(s_hermaphroditum) Sherm_N.g8831(s_hermaphroditum)
Sherm_N.g8832	A0AA39H9Y5|QR680_015770; A0AA39HAS4|QR680_015770; A0AA39HBG5|QR680_015770		163	124-163 aa						0	0.296806	0	1						OG0000154(22 genes,3 taxa): prev_s_carpocapsae (1 g.); s_carpocapsae (1 g.); s_hermaphroditum (20 g.)	OG0000154(22 genes,3 taxa): L596_g26019(prev_s_carpocapsae) L596_030567(s_carpocapsae) Sherm_III.g7462(s_hermaphroditum) Sherm_III.g7470(s_hermaphroditum) Sherm_III.g7474(s_hermaphroditum) Sherm_N.g8707(s_hermaphroditum) Sherm_N.g8742(s_hermaphroditum) Sherm_N.g8762(s_hermaphroditum) Sherm_N.g8772(s_hermaphroditum) Sherm_N.g8804(s_hermaphroditum) Sherm_N.g8805(s_hermaphroditum) Sherm_N.g8806(s_hermaphroditum) Sherm_N.g8808(s_hermaphroditum) Sherm_N.g8809(s_hermaphroditum) Sherm_N.g8815(s_hermaphroditum) Sherm_N.g8816(s_hermaphroditum) Sherm_N.g8817(s_hermaphroditum) Sherm_N.g8832(s_hermaphroditum) Sherm_N.g8857(s_hermaphroditum) Sherm_N.g9170(s_hermaphroditum) Sherm_N.g9175(s_hermaphroditum) Sherm_N.g9275(s_hermaphroditum)	OG0000624(42 genes,6 taxa): prev_s_carpocapsae (1 g.); s_carpocapsae (1 g.); s_feltiae (5 g.); s_glaseri (9 g.); s_hermaphroditum (20 g.); s_monticolum (6 g.)	OG0000624(42 genes,6 taxa): L596_g26019(prev_s_carpocapsae) L596_030567(s_carpocapsae) L889_g14344(s_feltiae) L889_g19299(s_feltiae) L889_g19802(s_feltiae) L889_g20114(s_feltiae) L889_g20789(s_feltiae) L893_g12653(s_glaseri) L893_g14206(s_glaseri) L893_g15656(s_glaseri) L893_g18602(s_glaseri) L893_g19623(s_glaseri) L893_g24799(s_glaseri) L893_g24991(s_glaseri) L893_g5502(s_glaseri) L893_g619(s_glaseri) Sherm_III.g7462(s_hermaphroditum) Sherm_III.g7470(s_hermaphroditum) Sherm_III.g7474(s_hermaphroditum) Sherm_N.g8707(s_hermaphroditum) Sherm_N.g8742(s_hermaphroditum) Sherm_N.g8762(s_hermaphroditum) Sherm_N.g8772(s_hermaphroditum) Sherm_N.g8804(s_hermaphroditum) Sherm_N.g8805(s_hermaphroditum) Sherm_N.g8806(s_hermaphroditum) Sherm_N.g8808(s_hermaphroditum) Sherm_N.g8809(s_hermaphroditum) Sherm_N.g8815(s_hermaphroditum) Sherm_N.g8817(s_hermaphroditum) Sherm_N.g8832(s_hermaphroditum) Sherm_N.g8857(s_hermaphroditum) Sherm_N.g9170(s_hermaphroditum) Sherm_N.g9175(s_hermaphroditum) Sherm_N.g9242(s_hermaphroditum) Sherm_N.g9275(s_hermaphroditum) L898_g16141(s_monticolum) L898_g29065(s_monticolum) L898_g4638(s_monticolum) L898_g7249(s_monticolum) L898_g8037(s_monticolum) L898_g8038(s_monticolum)	OG0000998(45 genes,6 taxa): s_carpocapsae (3 g.); s_feltiae (5 g.); s_glaseri (9 g.); s_hermaphroditum (20 g.); s_monticolum (7 g.); s_scapterisci (1 g.)	OG0000998(45 genes,6 taxa): L596_030565(s_carpocapsae) L596_030566(s_carpocapsae) L596_030567(s_carpocapsae) L889_g14344(s_feltiae) L889_g19299(s_feltiae) L889_g19802(s_feltiae) L889_g20114(s_feltiae) L889_g20789(s_feltiae) L893_g12653(s_glaseri) L893_g14206(s_glaseri) L893_g15656(s_glaseri) L893_g18602(s_glaseri) L893_g19623(s_glaseri) L893_g24799(s_glaseri) L893_g24991(s_glaseri) L893_g5502(s_glaseri) L893_g619(s_glaseri) Sherm_III.g7462(s_hermaphroditum) Sherm_III.g7470(s_hermaphroditum) Sherm_III.g7474(s_hermaphroditum) Sherm_N.g8707(s_hermaphroditum) Sherm_N.g8742(s_hermaphroditum) Sherm_N.g8762(s_hermaphroditum) Sherm_N.g8772(s_hermaphroditum) Sherm_N.g8804(s_hermaphroditum) Sherm_N.g8805(s_hermaphroditum) Sherm_N.g8806(s_hermaphroditum) Sherm_N.g8808(s_hermaphroditum) Sherm_N.g8809(s_hermaphroditum) Sherm_N.g8815(s_hermaphroditum) Sherm_N.g8817(s_hermaphroditum) Sherm_N.g8832(s_hermaphroditum) Sherm_N.g8857(s_hermaphroditum) Sherm_N.g9170(s_hermaphroditum) Sherm_N.g9175(s_hermaphroditum) Sherm_N.g9242(s_hermaphroditum) Sherm_N.g9275(s_hermaphroditum) L898_g16141(s_monticolum) L898_g16427(s_monticolum) L898_g29065(s_monticolum) L898_g4638(s_monticolum) L898_g7249(s_monticolum) L898_g8037(s_monticolum) L898_g8038(s_monticolum) L892_g4504(s_scapterisci)
Sherm_N.g8833	A0AA39H9W0|QR680_015771		128	128 aa	SigP		SEG: 0.11 (14/128)			0	4.39597	0	15
Sherm_N.g8834	A0AA39H960|QR680_015772; A0AA39LKT0|QR680_015772		140	120-140 aa	SigP		SEG: 0.09 (11/120)		Pancreatic trypsin inhibitor Kunitz domain superfamily [IPR036880]	0	21.4754	0	58						OG0002016(7 genes,4 taxa): prev_s_carpocapsae (1 g.); s_carpocapsae (1 g.); s_feltiae (2 g.); s_hermaphroditum (3 g.)	OG0002016(7 genes,4 taxa): L596_g28230(prev_s_carpocapsae) L596_020891(s_carpocapsae) L889_g1376(s_feltiae) L889_g3742(s_feltiae) Sherm_N.g8301(s_hermaphroditum) Sherm_N.g8834(s_hermaphroditum) Sherm_N.g9225(s_hermaphroditum)	OG0000678(40 genes,8 taxa): p_redivivus (1 g.); prev_s_carpocapsae (6 g.); s_carpocapsae (4 g.); s_feltiae (4 g.); s_glaseri (5 g.); s_hermaphroditum (8 g.); s_monticolum (6 g.); s_scapterisci (6 g.)	OG0000678(40 genes,8 taxa): Pan_g22926(p_redivivus) L596_g16940(prev_s_carpocapsae) L596_g18322(prev_s_carpocapsae) L596_g21578(prev_s_carpocapsae) L596_g28230(prev_s_carpocapsae) L596_g5140(prev_s_carpocapsae) L596_g7063(prev_s_carpocapsae) L596_010191(s_carpocapsae) L596_020891(s_carpocapsae) L596_020978(s_carpocapsae) L596_026861(s_carpocapsae) L889_g1376(s_feltiae) L889_g24627(s_feltiae) L889_g3742(s_feltiae) L889_g6679(s_feltiae) L893_g10496(s_glaseri) L893_g17650(s_glaseri) L893_g19572(s_glaseri) L893_g2966(s_glaseri) L893_g2968(s_glaseri) Sherm_I.g990(s_hermaphroditum) Sherm_N.g8301(s_hermaphroditum) Sherm_N.g8834(s_hermaphroditum) Sherm_N.g9026(s_hermaphroditum) Sherm_N.g9028(s_hermaphroditum) Sherm_N.g9030(s_hermaphroditum) Sherm_N.g9225(s_hermaphroditum) Sherm_V.g12645(s_hermaphroditum) L898_g15838(s_monticolum) L898_g17159(s_monticolum) L898_g17160(s_monticolum) L898_g242(s_monticolum) L898_g26548(s_monticolum) L898_g4179(s_monticolum) L892_g11692(s_scapterisci) L892_g17754(s_scapterisci) L892_g17757(s_scapterisci) L892_g9909(s_scapterisci) L892_g9910(s_scapterisci) L892_g9911(s_scapterisci)	OG0011768(9 genes,6 taxa): s_carpocapsae (1 g.); s_feltiae (2 g.); s_glaseri (2 g.); s_hermaphroditum (2 g.); s_monticolum (1 g.); s_scapterisci (1 g.)	OG0011768(9 genes,6 taxa): L596_020891(s_carpocapsae) L889_g1376(s_feltiae) L889_g3742(s_feltiae) L893_g17650(s_glaseri) L893_g19572(s_glaseri) Sherm_N.g8834(s_hermaphroditum) Sherm_N.g9225(s_hermaphroditum) L898_g4179(s_monticolum) L892_g11692(s_scapterisci)
Sherm_N.g8835	A0AA39LL60|QR680_015773; A0AA39LLB5|QR680_015773; A0AA39LLG6|QR680_015773	WBGene00018515|F46G11.2	570	87-570 aa	SigP; TM(1x)		SEG: 0.25 (102/408)		Dynein light chain superfamily [IPR037177]; Pancreatic trypsin inhibitor Kunitz domain superfamily [IPR036880]	22.3187	19.5093	334	77		NA				OG0004557(5 genes,4 taxa): prev_s_carpocapsae (1 g.); s_carpocapsae (2 g.); s_feltiae (1 g.); s_hermaphroditum (1 g.)	OG0004557(5 genes,4 taxa): L596_g6138(prev_s_carpocapsae) L596_020755(s_carpocapsae) L596_020832(s_carpocapsae) L889_g26241(s_feltiae) Sherm_N.g8835(s_hermaphroditum)	OG0005367(17 genes,16 taxa): b_xylophilus (1 g.); c_elegans (1 g.); g_rostochiensis (1 g.); h_bacteriophora_Hawdon (1 g.); h_glycines (1 g.); p_redivivus (1 g.); p_trichosuri (1 g.); prev_s_carpocapsae (1 g.); r_kr3021 (1 g.); s_carpocapsae (2 g.); s_feltiae (1 g.); s_glaseri (1 g.); s_hermaphroditum (1 g.); s_monticolum (1 g.); s_ratti (1 g.); s_scapterisci (1 g.)	OG0005367(17 genes,16 taxa): BXYJ5.060143600(b_xylophilus) WBGene00018515|F46G11.2(c_elegans) Gr22_v10_g13483(g_rostochiensis) Het_Hawd.g3754(h_bacteriophora_Hawdon) Hetgly11955(h_glycines) Pan_g244(p_redivivus) PTRK_0000173700(p_trichosuri) L596_g6138(prev_s_carpocapsae) RSKR_0001174400(r_kr3021) L596_020755(s_carpocapsae) L596_020832(s_carpocapsae) L889_g26241(s_feltiae) L893_g17649(s_glaseri) Sherm_N.g8835(s_hermaphroditum) L898_g20034(s_monticolum) WBGene00264925(s_ratti) L892_g25848(s_scapterisci)	OG0003738(24 genes,19 taxa): a_suum (1 g.); a_vasorum (2 g.); b_malayi (1 g.); b_xylophilus (1 g.); c_briggsae (1 g.); c_elegans (1 g.); e_vermicularis (1 g.); g_rostochiensis (1 g.); h_bacteriophora_Hawdon (1 g.); h_glycines (1 g.); p_pacificus (1 g.); r_culicivorax (4 g.); s_carpocapsae (2 g.); s_feltiae (1 g.); s_glaseri (1 g.); s_hermaphroditum (1 g.); s_monticolum (1 g.); s_ratti (1 g.); s_scapterisci (1 g.)	OG0003738(24 genes,19 taxa): AgB01_g773(a_suum) AngVas-contig_478-1.13(a_vasorum) AngVas-contig_478-1.14(a_vasorum) WBGene00224424(b_malayi) BXYJ5.060143600(b_xylophilus) WBGene00271699|CBG31032(c_briggsae) WBGene00018515|F46G11.2(c_elegans) EVEC_0001300601(e_vermicularis) Gr22_v10_g13483(g_rostochiensis) Het_Hawd.g3754(h_bacteriophora_Hawdon) Hetgly11955(h_glycines) WBGene00109637|PPA20083(p_pacificus) nRc.2.0.1.g00149(r_culicivorax) nRc.2.0.1.g03242(r_culicivorax) nRc.2.0.1.g16564(r_culicivorax) nRc.2.0.1.g19360(r_culicivorax) L596_020755(s_carpocapsae) L596_020832(s_carpocapsae) L889_g26241(s_feltiae) L893_g17649(s_glaseri) Sherm_N.g8835(s_hermaphroditum) L898_g20034(s_monticolum) WBGene00264925(s_ratti) L892_g25848(s_scapterisci)
Sherm_N.g8836	A0AA39H8X0|QR680_015774; A0AA39LLG5|QR680_015774	WBGene00010488|K02A11.3|endu-1	304	151-304 aa	SigP			XendoU [PF09412.14]	EndoU ribonuclease, C-terminal [IPR018998]; Endoribonuclease EndoU-like [IPR037227]; Poly(U)-specific endoribonuclease [IPR039787]	58.2516	57.0606	589	706	Endoribonuclease XendoU	NA	nucleobase-containing compound metabolic process (GO:0006139); cellular aromatic compound metabolic process (GO:0006725); nitrogen compound metabolic process (GO:0006807); biological_process (GO:0008150); metabolic process (GO:0008152); cellular process (GO:0009987); cellular nitrogen compound metabolic process (GO:0034641); macromolecule metabolic process (GO:0043170); cellular metabolic process (GO:0044237); primary metabolic process (GO:0044238); heterocycle metabolic process (GO:0046483); organic substance metabolic process (GO:0071704); nucleic acid metabolic process (GO:0090304); nucleic acid phosphodiester bond hydrolysis (GO:0090305); organic cyclic compound metabolic process (GO:1901360)	molecular_function (GO:0003674); nucleic acid binding (GO:0003676); RNA binding (GO:0003723); catalytic activity (GO:0003824); nuclease activity (GO:0004518); endonuclease activity (GO:0004519); RNA endonuclease activity (GO:0004521); RNA nuclease activity (GO:0004540); binding (GO:0005488); hydrolase activity (GO:0016787); hydrolase activity, acting on ester bonds (GO:0016788); lyase activity (GO:0016829); metal ion binding (GO:0046872); organic cyclic compound binding (GO:0097159); heterocyclic compound binding (GO:1901363)	extracellular region (GO:0005576)	OG0002925(6 genes,4 taxa): prev_s_carpocapsae (1 g.); s_carpocapsae (2 g.); s_feltiae (2 g.); s_hermaphroditum (1 g.)	OG0002925(6 genes,4 taxa): L596_g6135(prev_s_carpocapsae) L596_020760(s_carpocapsae) L596_020835(s_carpocapsae) L889_g26237(s_feltiae) L889_g3488(s_feltiae) Sherm_N.g8836(s_hermaphroditum)	OG0003720(19 genes,14 taxa): b_xylophilus (1 g.); c_elegans (1 g.); h_bacteriophora_Hawdon (1 g.); p_redivivus (1 g.); p_trichosuri (3 g.); prev_s_carpocapsae (1 g.); r_kr3021 (1 g.); s_carpocapsae (2 g.); s_feltiae (2 g.); s_glaseri (1 g.); s_hermaphroditum (1 g.); s_monticolum (1 g.); s_ratti (2 g.); s_scapterisci (1 g.)	OG0003720(19 genes,14 taxa): BXYJ5.060143800(b_xylophilus) WBGene00010488|K02A11.3|endu-1(c_elegans) Het_Hawd.g8351(h_bacteriophora_Hawdon) Pan_g19359(p_redivivus) PTRK_0000041800(p_trichosuri) PTRK_0001779700(p_trichosuri) PTRK_0001779800(p_trichosuri) L596_g6135(prev_s_carpocapsae) RSKR_0001169300(r_kr3021) L596_020760(s_carpocapsae) L596_020835(s_carpocapsae) L889_g26237(s_feltiae) L889_g3488(s_feltiae) L893_g17647(s_glaseri) Sherm_N.g8836(s_hermaphroditum) L898_g2471(s_monticolum) WBGene00256685(s_ratti) WBGene00265990(s_ratti) L892_g25852(s_scapterisci)	OG0001591(35 genes,19 taxa): a_suum (1 g.); a_vasorum (1 g.); b_malayi (1 g.); b_xylophilus (6 g.); c_briggsae (1 g.); c_elegans (1 g.); e_vermicularis (1 g.); h_bacteriophora_Hawdon (1 g.); h_contortus (2 g.); p_pacificus (1 g.); r_culicivorax (3 g.); s_carpocapsae (2 g.); s_feltiae (2 g.); s_glaseri (2 g.); s_hermaphroditum (1 g.); s_monticolum (1 g.); s_ratti (2 g.); s_scapterisci (1 g.); t_spiralis (5 g.)	OG0001591(35 genes,19 taxa): AgB01_g776(a_suum) AngVas-contig_1426-2.25(a_vasorum) WBGene00269367(b_malayi) BXYJ5.030005000(b_xylophilus) BXYJ5.030005500(b_xylophilus) BXYJ5.030005700(b_xylophilus) BXYJ5.050214900(b_xylophilus) BXYJ5.060120000(b_xylophilus) BXYJ5.060143800(b_xylophilus) WBGene00026590|CBG03808|Cbr-endu-1(c_briggsae) WBGene00010488|K02A11.3|endu-1(c_elegans) EVEC_0000339501(e_vermicularis) Het_Hawd.g8351(h_bacteriophora_Hawdon) HCON_00002740(h_contortus) HCON_00002750(h_contortus) WBGene00109641|PPA20087|Ppa-endu-1(p_pacificus) nRc.2.0.1.g00141(r_culicivorax) nRc.2.0.1.g26944(r_culicivorax) nRc.2.0.1.g26945(r_culicivorax) L596_020760(s_carpocapsae) L596_020835(s_carpocapsae) L889_g26237(s_feltiae) L889_g3488(s_feltiae) L893_g17647(s_glaseri) L893_g7261(s_glaseri) Sherm_N.g8836(s_hermaphroditum) L898_g2471(s_monticolum) WBGene00256685(s_ratti) WBGene00265990(s_ratti) L892_g25852(s_scapterisci) Tsp_00246(t_spiralis) Tsp_00361(t_spiralis) Tsp_00362(t_spiralis) Tsp_00604(t_spiralis) Tsp_15649(t_spiralis)
