## Supplementary Table S2 for "Genomes of the entomopathogenic nematode *Steinernema hermaphroditum* and its associated bacteria" (part 63 of 98)

### Sheet: Gene annotations (continued)
Gene	UniProt_ID|GenBank_ID	Strict_elegans_ortholog	Max_prot_size	Prot_size	Phobius	NCoils	Psegs	PFAM	InterPro	Sherm_mixed_stage.TPM	Sherm_IJs.TPM	Sherm_mixed_stage.reads	Sherm_IJs.reads	EggNOG_description	EggNOG_KEGG	GO_Biological	GO_Molecular	GO_Cellular	OFind_Summary_4spp	OFind_Full_4spp	OFind_Summary_16spp	OFind_Full_16spp	OFind_Summary_21spp	OFind_Full_21spp	Venom_orth_type	OFind_Summary_venoms	OFind_Full_venoms	Galeon_w.565.g	Galeon_w.305.g
Sherm_N.g8837	A0AA39H8X1|QR680_015775		478	478 aa	SigP		SEG: 0.03 (14/478)			0.668306	1680.85	15	41578						OG0000625(12 genes,1 taxa): s_hermaphroditum (12 g.)	OG0000625(12 genes,1 taxa): Sherm_N.g8500(s_hermaphroditum) Sherm_N.g8759(s_hermaphroditum) Sherm_N.g8837(s_hermaphroditum) Sherm_N.g8839(s_hermaphroditum) Sherm_N.g8896(s_hermaphroditum) Sherm_N.g8898(s_hermaphroditum) Sherm_N.g8905(s_hermaphroditum) Sherm_N.g8918(s_hermaphroditum) Sherm_N.g8957(s_hermaphroditum) Sherm_N.g8964(s_hermaphroditum) Sherm_N.g9047(s_hermaphroditum) Sherm_N.g9070(s_hermaphroditum)	OG0000102(106 genes,7 taxa): prev_s_carpocapsae (15 g.); s_carpocapsae (16 g.); s_feltiae (24 g.); s_glaseri (12 g.); s_hermaphroditum (22 g.); s_monticolum (10 g.); s_scapterisci (7 g.)	OG0000102(106 genes,7 taxa): L596_g1362(prev_s_carpocapsae) L596_g1800(prev_s_carpocapsae) L596_g1896(prev_s_carpocapsae) L596_g19292(prev_s_carpocapsae) L596_g20406(prev_s_carpocapsae) L596_g23988(prev_s_carpocapsae) L596_g3955(prev_s_carpocapsae) L596_g3957(prev_s_carpocapsae) L596_g6127(prev_s_carpocapsae) L596_g6129(prev_s_carpocapsae) L596_g6133(prev_s_carpocapsae) L596_g6134(prev_s_carpocapsae) L596_g617(prev_s_carpocapsae) L596_g7381(prev_s_carpocapsae) L596_g7382(prev_s_carpocapsae) L596_019413(s_carpocapsae) L596_019414(s_carpocapsae) L596_020762(s_carpocapsae) L596_020763(s_carpocapsae) L596_020764(s_carpocapsae) L596_020769(s_carpocapsae) L596_020771(s_carpocapsae) L596_020773(s_carpocapsae) L596_020836(s_carpocapsae) L596_020837(s_carpocapsae) L596_020838(s_carpocapsae) L596_020843(s_carpocapsae) L596_020845(s_carpocapsae) L596_020847(s_carpocapsae) L596_020999(s_carpocapsae) L596_021001(s_carpocapsae) L889_g10398(s_feltiae) L889_g10510(s_feltiae) L889_g12038(s_feltiae) L889_g12073(s_feltiae) L889_g14027(s_feltiae) L889_g1519(s_feltiae) L889_g17871(s_feltiae) L889_g20854(s_feltiae) L889_g24563(s_feltiae) L889_g24964(s_feltiae) L889_g26236(s_feltiae) L889_g2955(s_feltiae) L889_g3271(s_feltiae) L889_g33393(s_feltiae) L889_g3846(s_feltiae) L889_g3850(s_feltiae) L889_g394(s_feltiae) L889_g5433(s_feltiae) L889_g5434(s_feltiae) L889_g6832(s_feltiae) L889_g834(s_feltiae) L889_g865(s_feltiae) L889_g8894(s_feltiae) L889_g9704(s_feltiae) L893_g11593(s_glaseri) L893_g12892(s_glaseri) L893_g13791(s_glaseri) L893_g1790(s_glaseri) L893_g19095(s_glaseri) L893_g2247(s_glaseri) L893_g22571(s_glaseri) L893_g25864(s_glaseri) L893_g32802(s_glaseri) L893_g32803(s_glaseri) L893_g7818(s_glaseri) L893_g8337(s_glaseri) Sherm_N.g8500(s_hermaphroditum) Sherm_N.g8738(s_hermaphroditum) Sherm_N.g8740(s_hermaphroditum) Sherm_N.g8759(s_hermaphroditum) Sherm_N.g8837(s_hermaphroditum) Sherm_N.g8839(s_hermaphroditum) Sherm_N.g8896(s_hermaphroditum) Sherm_N.g8898(s_hermaphroditum) Sherm_N.g8905(s_hermaphroditum) Sherm_N.g8918(s_hermaphroditum) Sherm_N.g8924(s_hermaphroditum) Sherm_N.g8925(s_hermaphroditum) Sherm_N.g8926(s_hermaphroditum) Sherm_N.g8958(s_hermaphroditum) Sherm_N.g8960(s_hermaphroditum) Sherm_N.g8961(s_hermaphroditum) Sherm_N.g8963(s_hermaphroditum) Sherm_N.g8989(s_hermaphroditum) Sherm_N.g8991(s_hermaphroditum) Sherm_N.g9031(s_hermaphroditum) Sherm_N.g9047(s_hermaphroditum) Sherm_N.g9070(s_hermaphroditum) L898_g11356(s_monticolum) L898_g15979(s_monticolum) L898_g16342(s_monticolum) L898_g18020(s_monticolum) L898_g23064(s_monticolum) L898_g23363(s_monticolum) L898_g27154(s_monticolum) L898_g28293(s_monticolum) L898_g31450(s_monticolum) L898_g4625(s_monticolum) L892_g12143(s_scapterisci) L892_g12655(s_scapterisci) L892_g17775(s_scapterisci) L892_g25855(s_scapterisci) L892_g5447(s_scapterisci) L892_g5448(s_scapterisci) L892_g5726(s_scapterisci)	OG0000485(63 genes,7 taxa): a_suum (1 g.); s_carpocapsae (15 g.); s_feltiae (14 g.); s_glaseri (5 g.); s_hermaphroditum (13 g.); s_monticolum (9 g.); s_scapterisci (6 g.)	OG0000485(63 genes,7 taxa): AgB20_g026(a_suum) L596_019720(s_carpocapsae) L596_020762(s_carpocapsae) L596_020763(s_carpocapsae) L596_020764(s_carpocapsae) L596_020769(s_carpocapsae) L596_020771(s_carpocapsae) L596_020773(s_carpocapsae) L596_020836(s_carpocapsae) L596_020837(s_carpocapsae) L596_020838(s_carpocapsae) L596_020843(s_carpocapsae) L596_020845(s_carpocapsae) L596_020847(s_carpocapsae) L596_020999(s_carpocapsae) L596_021001(s_carpocapsae) L889_g10398(s_feltiae) L889_g10510(s_feltiae) L889_g12073(s_feltiae) L889_g1519(s_feltiae) L889_g17871(s_feltiae) L889_g20854(s_feltiae) L889_g24964(s_feltiae) L889_g26236(s_feltiae) L889_g3271(s_feltiae) L889_g33393(s_feltiae) L889_g3846(s_feltiae) L889_g3850(s_feltiae) L889_g394(s_feltiae) L889_g6979(s_feltiae) L893_g19095(s_glaseri) L893_g25864(s_glaseri) L893_g32802(s_glaseri) L893_g32803(s_glaseri) L893_g7818(s_glaseri) Sherm_N.g8738(s_hermaphroditum) Sherm_N.g8740(s_hermaphroditum) Sherm_N.g8759(s_hermaphroditum) Sherm_N.g8837(s_hermaphroditum) Sherm_N.g8839(s_hermaphroditum) Sherm_N.g8896(s_hermaphroditum) Sherm_N.g8898(s_hermaphroditum) Sherm_N.g8905(s_hermaphroditum) Sherm_N.g8918(s_hermaphroditum) Sherm_N.g8957(s_hermaphroditum) Sherm_N.g8964(s_hermaphroditum) Sherm_N.g9047(s_hermaphroditum) Sherm_N.g9070(s_hermaphroditum) L898_g11356(s_monticolum) L898_g15979(s_monticolum) L898_g16342(s_monticolum) L898_g18020(s_monticolum) L898_g23064(s_monticolum) L898_g23363(s_monticolum) L898_g28293(s_monticolum) L898_g31450(s_monticolum) L898_g4625(s_monticolum) L892_g12143(s_scapterisci) L892_g17775(s_scapterisci) L892_g25855(s_scapterisci) L892_g5447(s_scapterisci) L892_g5448(s_scapterisci) L892_g5726(s_scapterisci)
Sherm_N.g8838	A0AA39H8X2|QR680_015776; A0AA39HB29|QR680_015776		185	137-185 aa	TM(2x); TM(3x)		SEG: 0.16 (29/185)			0	0	0	0						OG0002071(7 genes,3 taxa): prev_s_carpocapsae (1 g.); s_feltiae (1 g.); s_hermaphroditum (5 g.)	OG0002071(7 genes,3 taxa): L596_g6373(prev_s_carpocapsae) L889_g12930(s_feltiae) Sherm_I.g3108(s_hermaphroditum) Sherm_I.g3109(s_hermaphroditum) Sherm_N.g8838(s_hermaphroditum) Sherm_N.g9168(s_hermaphroditum) Sherm_V.g12586(s_hermaphroditum)	OG0012279(8 genes,6 taxa): prev_s_carpocapsae (1 g.); s_feltiae (1 g.); s_glaseri (1 g.); s_hermaphroditum (2 g.); s_monticolum (2 g.); s_scapterisci (1 g.)	OG0012279(8 genes,6 taxa): L596_g6373(prev_s_carpocapsae) L889_g14459(s_feltiae) L893_g17982(s_glaseri) Sherm_N.g8838(s_hermaphroditum) Sherm_N.g9168(s_hermaphroditum) L898_g10745(s_monticolum) L898_g22126(s_monticolum) L892_g1797(s_scapterisci)
Sherm_N.g8839	A0AA39H8Y6|QR680_015777; A0AA39H9Z4|QR680_015777		478	458-478 aa	SigP					0.093663	569.935	2	14223						OG0000625(12 genes,1 taxa): s_hermaphroditum (12 g.)	OG0000625(12 genes,1 taxa): Sherm_N.g8500(s_hermaphroditum) Sherm_N.g8759(s_hermaphroditum) Sherm_N.g8837(s_hermaphroditum) Sherm_N.g8839(s_hermaphroditum) Sherm_N.g8896(s_hermaphroditum) Sherm_N.g8898(s_hermaphroditum) Sherm_N.g8905(s_hermaphroditum) Sherm_N.g8918(s_hermaphroditum) Sherm_N.g8957(s_hermaphroditum) Sherm_N.g8964(s_hermaphroditum) Sherm_N.g9047(s_hermaphroditum) Sherm_N.g9070(s_hermaphroditum)	OG0000102(106 genes,7 taxa): prev_s_carpocapsae (15 g.); s_carpocapsae (16 g.); s_feltiae (24 g.); s_glaseri (12 g.); s_hermaphroditum (22 g.); s_monticolum (10 g.); s_scapterisci (7 g.)	OG0000102(106 genes,7 taxa): L596_g1362(prev_s_carpocapsae) L596_g1800(prev_s_carpocapsae) L596_g1896(prev_s_carpocapsae) L596_g19292(prev_s_carpocapsae) L596_g20406(prev_s_carpocapsae) L596_g23988(prev_s_carpocapsae) L596_g3955(prev_s_carpocapsae) L596_g3957(prev_s_carpocapsae) L596_g6127(prev_s_carpocapsae) L596_g6129(prev_s_carpocapsae) L596_g6133(prev_s_carpocapsae) L596_g6134(prev_s_carpocapsae) L596_g617(prev_s_carpocapsae) L596_g7381(prev_s_carpocapsae) L596_g7382(prev_s_carpocapsae) L596_019413(s_carpocapsae) L596_019414(s_carpocapsae) L596_020762(s_carpocapsae) L596_020763(s_carpocapsae) L596_020764(s_carpocapsae) L596_020769(s_carpocapsae) L596_020771(s_carpocapsae) L596_020773(s_carpocapsae) L596_020836(s_carpocapsae) L596_020837(s_carpocapsae) L596_020838(s_carpocapsae) L596_020843(s_carpocapsae) L596_020845(s_carpocapsae) L596_020847(s_carpocapsae) L596_020999(s_carpocapsae) L596_021001(s_carpocapsae) L889_g10398(s_feltiae) L889_g10510(s_feltiae) L889_g12038(s_feltiae) L889_g12073(s_feltiae) L889_g14027(s_feltiae) L889_g1519(s_feltiae) L889_g17871(s_feltiae) L889_g20854(s_feltiae) L889_g24563(s_feltiae) L889_g24964(s_feltiae) L889_g26236(s_feltiae) L889_g2955(s_feltiae) L889_g3271(s_feltiae) L889_g33393(s_feltiae) L889_g3846(s_feltiae) L889_g3850(s_feltiae) L889_g394(s_feltiae) L889_g5433(s_feltiae) L889_g5434(s_feltiae) L889_g6832(s_feltiae) L889_g834(s_feltiae) L889_g865(s_feltiae) L889_g8894(s_feltiae) L889_g9704(s_feltiae) L893_g11593(s_glaseri) L893_g12892(s_glaseri) L893_g13791(s_glaseri) L893_g1790(s_glaseri) L893_g19095(s_glaseri) L893_g2247(s_glaseri) L893_g22571(s_glaseri) L893_g25864(s_glaseri) L893_g32802(s_glaseri) L893_g32803(s_glaseri) L893_g7818(s_glaseri) L893_g8337(s_glaseri) Sherm_N.g8500(s_hermaphroditum) Sherm_N.g8738(s_hermaphroditum) Sherm_N.g8740(s_hermaphroditum) Sherm_N.g8759(s_hermaphroditum) Sherm_N.g8837(s_hermaphroditum) Sherm_N.g8839(s_hermaphroditum) Sherm_N.g8896(s_hermaphroditum) Sherm_N.g8898(s_hermaphroditum) Sherm_N.g8905(s_hermaphroditum) Sherm_N.g8918(s_hermaphroditum) Sherm_N.g8924(s_hermaphroditum) Sherm_N.g8925(s_hermaphroditum) Sherm_N.g8926(s_hermaphroditum) Sherm_N.g8958(s_hermaphroditum) Sherm_N.g8960(s_hermaphroditum) Sherm_N.g8961(s_hermaphroditum) Sherm_N.g8963(s_hermaphroditum) Sherm_N.g8989(s_hermaphroditum) Sherm_N.g8991(s_hermaphroditum) Sherm_N.g9031(s_hermaphroditum) Sherm_N.g9047(s_hermaphroditum) Sherm_N.g9070(s_hermaphroditum) L898_g11356(s_monticolum) L898_g15979(s_monticolum) L898_g16342(s_monticolum) L898_g18020(s_monticolum) L898_g23064(s_monticolum) L898_g23363(s_monticolum) L898_g27154(s_monticolum) L898_g28293(s_monticolum) L898_g31450(s_monticolum) L898_g4625(s_monticolum) L892_g12143(s_scapterisci) L892_g12655(s_scapterisci) L892_g17775(s_scapterisci) L892_g25855(s_scapterisci) L892_g5447(s_scapterisci) L892_g5448(s_scapterisci) L892_g5726(s_scapterisci)	OG0000485(63 genes,7 taxa): a_suum (1 g.); s_carpocapsae (15 g.); s_feltiae (14 g.); s_glaseri (5 g.); s_hermaphroditum (13 g.); s_monticolum (9 g.); s_scapterisci (6 g.)	OG0000485(63 genes,7 taxa): AgB20_g026(a_suum) L596_019720(s_carpocapsae) L596_020762(s_carpocapsae) L596_020763(s_carpocapsae) L596_020764(s_carpocapsae) L596_020769(s_carpocapsae) L596_020771(s_carpocapsae) L596_020773(s_carpocapsae) L596_020836(s_carpocapsae) L596_020837(s_carpocapsae) L596_020838(s_carpocapsae) L596_020843(s_carpocapsae) L596_020845(s_carpocapsae) L596_020847(s_carpocapsae) L596_020999(s_carpocapsae) L596_021001(s_carpocapsae) L889_g10398(s_feltiae) L889_g10510(s_feltiae) L889_g12073(s_feltiae) L889_g1519(s_feltiae) L889_g17871(s_feltiae) L889_g20854(s_feltiae) L889_g24964(s_feltiae) L889_g26236(s_feltiae) L889_g3271(s_feltiae) L889_g33393(s_feltiae) L889_g3846(s_feltiae) L889_g3850(s_feltiae) L889_g394(s_feltiae) L889_g6979(s_feltiae) L893_g19095(s_glaseri) L893_g25864(s_glaseri) L893_g32802(s_glaseri) L893_g32803(s_glaseri) L893_g7818(s_glaseri) Sherm_N.g8738(s_hermaphroditum) Sherm_N.g8740(s_hermaphroditum) Sherm_N.g8759(s_hermaphroditum) Sherm_N.g8837(s_hermaphroditum) Sherm_N.g8839(s_hermaphroditum) Sherm_N.g8896(s_hermaphroditum) Sherm_N.g8898(s_hermaphroditum) Sherm_N.g8905(s_hermaphroditum) Sherm_N.g8918(s_hermaphroditum) Sherm_N.g8957(s_hermaphroditum) Sherm_N.g8964(s_hermaphroditum) Sherm_N.g9047(s_hermaphroditum) Sherm_N.g9070(s_hermaphroditum) L898_g11356(s_monticolum) L898_g15979(s_monticolum) L898_g16342(s_monticolum) L898_g18020(s_monticolum) L898_g23064(s_monticolum) L898_g23363(s_monticolum) L898_g28293(s_monticolum) L898_g31450(s_monticolum) L898_g4625(s_monticolum) L892_g12143(s_scapterisci) L892_g17775(s_scapterisci) L892_g25855(s_scapterisci) L892_g5447(s_scapterisci) L892_g5448(s_scapterisci) L892_g5726(s_scapterisci)
Sherm_N.g8840	A0AA39H970|QR680_015778; A0AA39H9W9|QR680_015778; A0AA39HAT2|QR680_015778; A0AA39HBH5|QR680_015778		656	516-656 aa	TM(12x); TM(13x)		SEG: 0.08 (51/656)	7TM_GPCR_Srz [PF10325.13]	GPCR, rhodopsin-like, 7TM [IPR017452]; Serpentine type 7TM GPCR chemoreceptor Srsx, nematodes [IPR047130]	0.196203	0.964624	4	22	Serpentine type 7TM GPCR chemoreceptor Srsx	NA			cellular_component (GO:0005575); membrane (GO:0016020); intrinsic component of membrane (GO:0031224); membrane part (GO:0044425)	OG0001333(8 genes,4 taxa): prev_s_carpocapsae (2 g.); s_carpocapsae (2 g.); s_feltiae (1 g.); s_hermaphroditum (3 g.)	OG0001333(8 genes,4 taxa): L596_g15750(prev_s_carpocapsae) L596_g24950(prev_s_carpocapsae) L596_015734(s_carpocapsae) L596_015836(s_carpocapsae) L889_g20584(s_feltiae) Sherm_N.g11248(s_hermaphroditum) Sherm_N.g8840(s_hermaphroditum) Sherm_N.g8841(s_hermaphroditum)	OG0000514(46 genes,7 taxa): prev_s_carpocapsae (6 g.); s_carpocapsae (8 g.); s_feltiae (3 g.); s_glaseri (6 g.); s_hermaphroditum (7 g.); s_monticolum (7 g.); s_scapterisci (9 g.)	OG0000514(46 genes,7 taxa): L596_g15750(prev_s_carpocapsae) L596_g15752(prev_s_carpocapsae) L596_g18661(prev_s_carpocapsae) L596_g18781(prev_s_carpocapsae) L596_g5512(prev_s_carpocapsae) L596_g5900(prev_s_carpocapsae) L596_015836(s_carpocapsae) L596_016070(s_carpocapsae) L596_016155(s_carpocapsae) L596_016190(s_carpocapsae) L596_016191(s_carpocapsae) L596_016226(s_carpocapsae) L596_016227(s_carpocapsae) L596_020553(s_carpocapsae) L889_g18680(s_feltiae) L889_g20584(s_feltiae) L889_g4562(s_feltiae) L893_g11770(s_glaseri) L893_g12786(s_glaseri) L893_g14010(s_glaseri) L893_g15971(s_glaseri) L893_g4308(s_glaseri) L893_g9787(s_glaseri) Sherm_N.g11205(s_hermaphroditum) Sherm_N.g11206(s_hermaphroditum) Sherm_N.g11227(s_hermaphroditum) Sherm_N.g11228(s_hermaphroditum) Sherm_N.g11242(s_hermaphroditum) Sherm_N.g11243(s_hermaphroditum) Sherm_N.g8840(s_hermaphroditum) L898_g11964(s_monticolum) L898_g11965(s_monticolum) L898_g11967(s_monticolum) L898_g17909(s_monticolum) L898_g17911(s_monticolum) L898_g24264(s_monticolum) L898_g4770(s_monticolum) L892_g17913(s_scapterisci) L892_g17915(s_scapterisci) L892_g17916(s_scapterisci) L892_g319(s_scapterisci) L892_g4(s_scapterisci) L892_g5(s_scapterisci) L892_g6(s_scapterisci) L892_g746(s_scapterisci) L892_g748(s_scapterisci)	OG0000083(157 genes,13 taxa): a_suum (4 g.); c_briggsae (3 g.); c_elegans (3 g.); h_bacteriophora_Hawdon (1 g.); h_contortus (5 g.); p_pacificus (3 g.); r_culicivorax (1 g.); s_carpocapsae (23 g.); s_feltiae (13 g.); s_glaseri (38 g.); s_hermaphroditum (18 g.); s_monticolum (20 g.); s_scapterisci (25 g.)	OG0000083(157 genes,13 taxa): AgR006_g367(a_suum) AgR008_g271(a_suum) AgR009X_g198(a_suum) AgR009X_g206(a_suum) WBGene00033141|CBG12147(c_briggsae) WBGene00035760|CBG15559(c_briggsae) WBGene00271210|CBG30401(c_briggsae) WBGene00013398|Y62H9A.10(c_elegans) WBGene00019369|K03H6.4(c_elegans) WBGene00021490|Y40B10A.5(c_elegans) Het_Hawd.g9493(h_bacteriophora_Hawdon) HCON_00003600(h_contortus) HCON_00003620(h_contortus) HCON_00123290(h_contortus) HCON_00123542(h_contortus) HCON_00188620(h_contortus) WBGene00092657|PPA03103(p_pacificus) WBGene00106637|PPA17083(p_pacificus) WBGene00203421|PPA30554(p_pacificus) nRc.2.0.1.g00066(r_culicivorax) L596_015734(s_carpocapsae) L596_015735(s_carpocapsae) L596_015748(s_carpocapsae) L596_015836(s_carpocapsae) L596_016070(s_carpocapsae) L596_016155(s_carpocapsae) L596_016174(s_carpocapsae) L596_016190(s_carpocapsae) L596_016191(s_carpocapsae) L596_016226(s_carpocapsae) L596_016227(s_carpocapsae) L596_016241(s_carpocapsae) L596_016245(s_carpocapsae) L596_018041(s_carpocapsae) L596_018171(s_carpocapsae) L596_018172(s_carpocapsae) L596_020553(s_carpocapsae) L596_024109(s_carpocapsae) L596_024112(s_carpocapsae) L596_024123(s_carpocapsae) L596_028644(s_carpocapsae) L596_029145(s_carpocapsae) L596_946220(s_carpocapsae) L889_g10077(s_feltiae) L889_g14680(s_feltiae) L889_g17056(s_feltiae) L889_g18677(s_feltiae) L889_g18680(s_feltiae) L889_g19090(s_feltiae) L889_g20584(s_feltiae) L889_g20589(s_feltiae) L889_g21244(s_feltiae) L889_g4555(s_feltiae) L889_g4562(s_feltiae) L889_g5226(s_feltiae) L889_g7719(s_feltiae) L893_g11770(s_glaseri) L893_g11867(s_glaseri) L893_g11868(s_glaseri) L893_g11869(s_glaseri) L893_g12786(s_glaseri) L893_g12875(s_glaseri) L893_g14010(s_glaseri) L893_g14011(s_glaseri) L893_g14444(s_glaseri) L893_g15649(s_glaseri) L893_g15650(s_glaseri) L893_g15971(s_glaseri) L893_g15973(s_glaseri) L893_g1681(s_glaseri) L893_g17011(s_glaseri) L893_g18977(s_glaseri) L893_g18982(s_glaseri) L893_g21923(s_glaseri) L893_g23546(s_glaseri) L893_g23547(s_glaseri) L893_g27272(s_glaseri) L893_g27274(s_glaseri) L893_g27277(s_glaseri) L893_g29220(s_glaseri) L893_g29221(s_glaseri) L893_g29222(s_glaseri) L893_g29224(s_glaseri) L893_g29801(s_glaseri) L893_g29805(s_glaseri) L893_g3621(s_glaseri) L893_g4308(s_glaseri) L893_g4539(s_glaseri) L893_g6910(s_glaseri) L893_g8493(s_glaseri) L893_g8494(s_glaseri) L893_g8495(s_glaseri) L893_g8496(s_glaseri) L893_g9787(s_glaseri) Sherm_I.g1346(s_hermaphroditum) Sherm_I.g3414(s_hermaphroditum) Sherm_III.g7244(s_hermaphroditum) Sherm_N.g11199(s_hermaphroditum) Sherm_N.g11200(s_hermaphroditum) Sherm_N.g11205(s_hermaphroditum) Sherm_N.g11206(s_hermaphroditum) Sherm_N.g11227(s_hermaphroditum) Sherm_N.g11228(s_hermaphroditum) Sherm_N.g11230(s_hermaphroditum) Sherm_N.g11242(s_hermaphroditum) Sherm_N.g11243(s_hermaphroditum) Sherm_N.g11247(s_hermaphroditum) Sherm_N.g11248(s_hermaphroditum) Sherm_N.g11254(s_hermaphroditum) Sherm_N.g8636(s_hermaphroditum) Sherm_N.g8840(s_hermaphroditum) Sherm_N.g8841(s_hermaphroditum) L898_g11964(s_monticolum) L898_g11965(s_monticolum) L898_g11967(s_monticolum) L898_g14140(s_monticolum) L898_g14293(s_monticolum) L898_g17539(s_monticolum) L898_g17909(s_monticolum) L898_g17911(s_monticolum) L898_g20169(s_monticolum) L898_g23601(s_monticolum) L898_g24264(s_monticolum) L898_g24549(s_monticolum) L898_g24550(s_monticolum) L898_g27193(s_monticolum) L898_g33241(s_monticolum) L898_g34402(s_monticolum) L898_g35183(s_monticolum) L898_g4668(s_monticolum) L898_g4770(s_monticolum) L898_g8306(s_monticolum) L892_g11755(s_scapterisci) L892_g11757(s_scapterisci) L892_g17913(s_scapterisci) L892_g17915(s_scapterisci) L892_g17916(s_scapterisci) L892_g19510(s_scapterisci) L892_g19525(s_scapterisci) L892_g19526(s_scapterisci) L892_g20377(s_scapterisci) L892_g20385(s_scapterisci) L892_g22228(s_scapterisci) L892_g23433(s_scapterisci) L892_g27737(s_scapterisci) L892_g28023(s_scapterisci) L892_g30488(s_scapterisci) L892_g30567(s_scapterisci) L892_g319(s_scapterisci) L892_g3381(s_scapterisci) L892_g4(s_scapterisci) L892_g5(s_scapterisci) L892_g6(s_scapterisci) L892_g6749(s_scapterisci) L892_g746(s_scapterisci) L892_g748(s_scapterisci) L892_g8603(s_scapterisci)
Sherm_N.g8841	A0AA39LKT5|QR680_015779		321	321 aa	TM(7x)				G protein-coupled receptor, rhodopsin-like [IPR000276]; GPCR, rhodopsin-like, 7TM [IPR017452]; Serpentine type 7TM GPCR chemoreceptor Srsx, nematodes [IPR047130]	0.181099	1.92078	2	25	Serpentine type 7TM GPCR chemoreceptor Srsx	NA			cellular_component (GO:0005575); membrane (GO:0016020); intrinsic component of membrane (GO:0031224); membrane part (GO:0044425)	OG0001333(8 genes,4 taxa): prev_s_carpocapsae (2 g.); s_carpocapsae (2 g.); s_feltiae (1 g.); s_hermaphroditum (3 g.)	OG0001333(8 genes,4 taxa): L596_g15750(prev_s_carpocapsae) L596_g24950(prev_s_carpocapsae) L596_015734(s_carpocapsae) L596_015836(s_carpocapsae) L889_g20584(s_feltiae) Sherm_N.g11248(s_hermaphroditum) Sherm_N.g8840(s_hermaphroditum) Sherm_N.g8841(s_hermaphroditum)	OG0013770(7 genes,2 taxa): s_glaseri (6 g.); s_hermaphroditum (1 g.)	OG0013770(7 genes,2 taxa): L893_g18977(s_glaseri) L893_g29220(s_glaseri) L893_g29221(s_glaseri) L893_g29222(s_glaseri) L893_g29224(s_glaseri) L893_g6910(s_glaseri) Sherm_N.g8841(s_hermaphroditum)	OG0000083(157 genes,13 taxa): a_suum (4 g.); c_briggsae (3 g.); c_elegans (3 g.); h_bacteriophora_Hawdon (1 g.); h_contortus (5 g.); p_pacificus (3 g.); r_culicivorax (1 g.); s_carpocapsae (23 g.); s_feltiae (13 g.); s_glaseri (38 g.); s_hermaphroditum (18 g.); s_monticolum (20 g.); s_scapterisci (25 g.)	OG0000083(157 genes,13 taxa): AgR006_g367(a_suum) AgR008_g271(a_suum) AgR009X_g198(a_suum) AgR009X_g206(a_suum) WBGene00033141|CBG12147(c_briggsae) WBGene00035760|CBG15559(c_briggsae) WBGene00271210|CBG30401(c_briggsae) WBGene00013398|Y62H9A.10(c_elegans) WBGene00019369|K03H6.4(c_elegans) WBGene00021490|Y40B10A.5(c_elegans) Het_Hawd.g9493(h_bacteriophora_Hawdon) HCON_00003600(h_contortus) HCON_00003620(h_contortus) HCON_00123290(h_contortus) HCON_00123542(h_contortus) HCON_00188620(h_contortus) WBGene00092657|PPA03103(p_pacificus) WBGene00106637|PPA17083(p_pacificus) WBGene00203421|PPA30554(p_pacificus) nRc.2.0.1.g00066(r_culicivorax) L596_015734(s_carpocapsae) L596_015735(s_carpocapsae) L596_015748(s_carpocapsae) L596_015836(s_carpocapsae) L596_016070(s_carpocapsae) L596_016155(s_carpocapsae) L596_016174(s_carpocapsae) L596_016190(s_carpocapsae) L596_016191(s_carpocapsae) L596_016226(s_carpocapsae) L596_016227(s_carpocapsae) L596_016241(s_carpocapsae) L596_016245(s_carpocapsae) L596_018041(s_carpocapsae) L596_018171(s_carpocapsae) L596_018172(s_carpocapsae) L596_020553(s_carpocapsae) L596_024109(s_carpocapsae) L596_024112(s_carpocapsae) L596_024123(s_carpocapsae) L596_028644(s_carpocapsae) L596_029145(s_carpocapsae) L596_946220(s_carpocapsae) L889_g10077(s_feltiae) L889_g14680(s_feltiae) L889_g17056(s_feltiae) L889_g18677(s_feltiae) L889_g18680(s_feltiae) L889_g19090(s_feltiae) L889_g20584(s_feltiae) L889_g20589(s_feltiae) L889_g21244(s_feltiae) L889_g4555(s_feltiae) L889_g4562(s_feltiae) L889_g5226(s_feltiae) L889_g7719(s_feltiae) L893_g11770(s_glaseri) L893_g11867(s_glaseri) L893_g11868(s_glaseri) L893_g11869(s_glaseri) L893_g12786(s_glaseri) L893_g12875(s_glaseri) L893_g14010(s_glaseri) L893_g14011(s_glaseri) L893_g14444(s_glaseri) L893_g15649(s_glaseri) L893_g15650(s_glaseri) L893_g15971(s_glaseri) L893_g15973(s_glaseri) L893_g1681(s_glaseri) L893_g17011(s_glaseri) L893_g18977(s_glaseri) L893_g18982(s_glaseri) L893_g21923(s_glaseri) L893_g23546(s_glaseri) L893_g23547(s_glaseri) L893_g27272(s_glaseri) L893_g27274(s_glaseri) L893_g27277(s_glaseri) L893_g29220(s_glaseri) L893_g29221(s_glaseri) L893_g29222(s_glaseri) L893_g29224(s_glaseri) L893_g29801(s_glaseri) L893_g29805(s_glaseri) L893_g3621(s_glaseri) L893_g4308(s_glaseri) L893_g4539(s_glaseri) L893_g6910(s_glaseri) L893_g8493(s_glaseri) L893_g8494(s_glaseri) L893_g8495(s_glaseri) L893_g8496(s_glaseri) L893_g9787(s_glaseri) Sherm_I.g1346(s_hermaphroditum) Sherm_I.g3414(s_hermaphroditum) Sherm_III.g7244(s_hermaphroditum) Sherm_N.g11199(s_hermaphroditum) Sherm_N.g11200(s_hermaphroditum) Sherm_N.g11205(s_hermaphroditum) Sherm_N.g11206(s_hermaphroditum) Sherm_N.g11227(s_hermaphroditum) Sherm_N.g11228(s_hermaphroditum) Sherm_N.g11230(s_hermaphroditum) Sherm_N.g11242(s_hermaphroditum) Sherm_N.g11243(s_hermaphroditum) Sherm_N.g11247(s_hermaphroditum) Sherm_N.g11248(s_hermaphroditum) Sherm_N.g11254(s_hermaphroditum) Sherm_N.g8636(s_hermaphroditum) Sherm_N.g8840(s_hermaphroditum) Sherm_N.g8841(s_hermaphroditum) L898_g11964(s_monticolum) L898_g11965(s_monticolum) L898_g11967(s_monticolum) L898_g14140(s_monticolum) L898_g14293(s_monticolum) L898_g17539(s_monticolum) L898_g17909(s_monticolum) L898_g17911(s_monticolum) L898_g20169(s_monticolum) L898_g23601(s_monticolum) L898_g24264(s_monticolum) L898_g24549(s_monticolum) L898_g24550(s_monticolum) L898_g27193(s_monticolum) L898_g33241(s_monticolum) L898_g34402(s_monticolum) L898_g35183(s_monticolum) L898_g4668(s_monticolum) L898_g4770(s_monticolum) L898_g8306(s_monticolum) L892_g11755(s_scapterisci) L892_g11757(s_scapterisci) L892_g17913(s_scapterisci) L892_g17915(s_scapterisci) L892_g17916(s_scapterisci) L892_g19510(s_scapterisci) L892_g19525(s_scapterisci) L892_g19526(s_scapterisci) L892_g20377(s_scapterisci) L892_g20385(s_scapterisci) L892_g22228(s_scapterisci) L892_g23433(s_scapterisci) L892_g27737(s_scapterisci) L892_g28023(s_scapterisci) L892_g30488(s_scapterisci) L892_g30567(s_scapterisci) L892_g319(s_scapterisci) L892_g3381(s_scapterisci) L892_g4(s_scapterisci) L892_g5(s_scapterisci) L892_g6(s_scapterisci) L892_g6749(s_scapterisci) L892_g746(s_scapterisci) L892_g748(s_scapterisci) L892_g8603(s_scapterisci)
Sherm_N.g8842	A0AA39LL65|QR680_015780; A0AA39LLB9|QR680_015780		308	182-308 aa	TM(1x); TM(2x)		SEG: 0.53 (164/308)	Col_cuticle_N [PF01484.21]; Collagen [PF01391.22]	Nematode Cuticular Collagen [IPR050632]; Nematode cuticle collagen, N-terminal [IPR002486]	14.705	103.278	239	2044	COLlagen family member; Col_cuticle_N	NA	biological_process (GO:0008150); anatomical structure morphogenesis (GO:0009653); body morphogenesis (GO:0010171); developmental process (GO:0032502); regulation of growth (GO:0040008); regulation of growth rate (GO:0040009); positive regulation of growth rate (GO:0040010); locomotion (GO:0040011); positive regulation of growth (GO:0045927); positive regulation of biological process (GO:0048518); anatomical structure development (GO:0048856); regulation of biological process (GO:0050789); biological regulation (GO:0065007)	molecular_function (GO:0003674); structural molecule activity (GO:0005198); structural constituent of cuticle (GO:0042302)	cellular_component (GO:0005575); membrane (GO:0016020); intrinsic component of membrane (GO:0031224); membrane part (GO:0044425)	OG0000073(31 genes,4 taxa): prev_s_carpocapsae (10 g.); s_carpocapsae (7 g.); s_feltiae (6 g.); s_hermaphroditum (8 g.)	OG0000073(31 genes,4 taxa): L596_g14498(prev_s_carpocapsae) L596_g1857(prev_s_carpocapsae) L596_g21605(prev_s_carpocapsae) L596_g21606(prev_s_carpocapsae) L596_g23424(prev_s_carpocapsae) L596_g6128(prev_s_carpocapsae) L596_g8164(prev_s_carpocapsae) L596_g8217(prev_s_carpocapsae) L596_g8525(prev_s_carpocapsae) L596_g8526(prev_s_carpocapsae) L596_008547(s_carpocapsae) L596_008597(s_carpocapsae) L596_008616(s_carpocapsae) L596_011266(s_carpocapsae) L596_016524(s_carpocapsae) L596_020770(s_carpocapsae) L596_020844(s_carpocapsae) L889_g14197(s_feltiae) L889_g1428(s_feltiae) L889_g1429(s_feltiae) L889_g2771(s_feltiae) L889_g29535(s_feltiae) L889_g3236(s_feltiae) Sherm_I.g1844(s_hermaphroditum) Sherm_I.g1845(s_hermaphroditum) Sherm_I.g1883(s_hermaphroditum) Sherm_N.g11983(s_hermaphroditum) Sherm_N.g11984(s_hermaphroditum) Sherm_N.g11986(s_hermaphroditum) Sherm_N.g8842(s_hermaphroditum) Sherm_V.g14516(s_hermaphroditum)	OG0000115(101 genes,16 taxa): b_xylophilus (7 g.); c_elegans (8 g.); g_rostochiensis (13 g.); h_bacteriophora_Hawdon (3 g.); h_glycines (9 g.); p_redivivus (2 g.); p_trichosuri (4 g.); prev_s_carpocapsae (9 g.); r_kr3021 (2 g.); s_carpocapsae (7 g.); s_feltiae (4 g.); s_glaseri (5 g.); s_hermaphroditum (9 g.); s_monticolum (7 g.); s_ratti (4 g.); s_scapterisci (8 g.)	OG0000115(101 genes,16 taxa): BXYJ5.050079800(b_xylophilus) BXYJ5.050079900(b_xylophilus) BXYJ5.060049100(b_xylophilus) BXYJ5.060049600(b_xylophilus) BXYJ5.060054000(b_xylophilus) BXYJ5.060074400(b_xylophilus) BXYJ5.060192300(b_xylophilus) WBGene00000739|T07H6.3|col-166(c_elegans) WBGene00000740|T10E10.2|col-167(c_elegans) WBGene00000741|T10E10.1|col-168(c_elegans) WBGene00000742|T10E10.5|col-169(c_elegans) WBGene00000743|T10E10.6|col-170(c_elegans) WBGene00000744|T10E10.7|col-171(c_elegans) WBGene00000747|F46C8.2|col-174(c_elegans) WBGene00000753|C44C10.1|col-180(c_elegans) Gr22_v10_g11625(g_rostochiensis) Gr22_v10_g12407(g_rostochiensis) Gr22_v10_g1247(g_rostochiensis) Gr22_v10_g15363(g_rostochiensis) Gr22_v10_g18655(g_rostochiensis) Gr22_v10_g2826(g_rostochiensis) Gr22_v10_g5383(g_rostochiensis) Gr22_v10_g6184(g_rostochiensis) Gr22_v10_g6593(g_rostochiensis) Gr22_v10_g7665(g_rostochiensis) Gr22_v10_g9691(g_rostochiensis) Gr22_v10_g9692(g_rostochiensis) Gr22_v10_g9963(g_rostochiensis) Het_Hawd.g8344(h_bacteriophora_Hawdon) Het_Hawd.g8396(h_bacteriophora_Hawdon) Het_Hawd.g8398(h_bacteriophora_Hawdon) Hetgly01259(h_glycines) Hetgly02669(h_glycines) Hetgly03917(h_glycines) Hetgly06598(h_glycines) Hetgly11768(h_glycines) Hetgly13270(h_glycines) Hetgly14093(h_glycines) Hetgly17077(h_glycines) Hetgly20243(h_glycines) Pan_g16653(p_redivivus) Pan_g9365(p_redivivus) PTRK_0000419400(p_trichosuri) PTRK_0000723000(p_trichosuri) PTRK_0001329100(p_trichosuri) PTRK_0001594000(p_trichosuri) L596_g14498(prev_s_carpocapsae) L596_g1857(prev_s_carpocapsae) L596_g21605(prev_s_carpocapsae) L596_g21606(prev_s_carpocapsae) L596_g23424(prev_s_carpocapsae) L596_g6128(prev_s_carpocapsae) L596_g8217(prev_s_carpocapsae) L596_g8525(prev_s_carpocapsae) L596_g8526(prev_s_carpocapsae) RSKR_0000906200(r_kr3021) RSKR_0001134200(r_kr3021) L596_008547(s_carpocapsae) L596_008597(s_carpocapsae) L596_008616(s_carpocapsae) L596_011266(s_carpocapsae) L596_016524(s_carpocapsae) L596_020770(s_carpocapsae) L596_020844(s_carpocapsae) L889_g1428(s_feltiae) L889_g1429(s_feltiae) L889_g2771(s_feltiae) L889_g3236(s_feltiae) L893_g18978(s_glaseri) L893_g23474(s_glaseri) L893_g25836(s_glaseri) L893_g29082(s_glaseri) L893_g29083(s_glaseri) Sherm_I.g1844(s_hermaphroditum) Sherm_I.g1845(s_hermaphroditum) Sherm_I.g1874(s_hermaphroditum) Sherm_I.g1883(s_hermaphroditum) Sherm_N.g11983(s_hermaphroditum) Sherm_N.g11984(s_hermaphroditum) Sherm_N.g11985(s_hermaphroditum) Sherm_N.g11986(s_hermaphroditum) Sherm_N.g8842(s_hermaphroditum) L898_g14758(s_monticolum) L898_g15024(s_monticolum) L898_g19383(s_monticolum) L898_g19384(s_monticolum) L898_g24951(s_monticolum) L898_g2663(s_monticolum) L898_g8218(s_monticolum) WBGene00257217(s_ratti) WBGene00259297(s_ratti) WBGene00263424(s_ratti) WBGene00264219(s_ratti) L892_g24170(s_scapterisci) L892_g2649(s_scapterisci) L892_g2660(s_scapterisci) L892_g26888(s_scapterisci) L892_g26891(s_scapterisci) L892_g26894(s_scapterisci) L892_g27865(s_scapterisci) L892_g5935(s_scapterisci)	OG0000097(146 genes,21 taxa): a_suum (8 g.); a_vasorum (4 g.); b_malayi (4 g.); b_xylophilus (12 g.); c_briggsae (8 g.); c_elegans (9 g.); e_vermicularis (10 g.); g_rostochiensis (12 g.); h_bacteriophora_Hawdon (4 g.); h_contortus (8 g.); h_glycines (9 g.); p_pacificus (4 g.); r_culicivorax (2 g.); s_carpocapsae (8 g.); s_feltiae (5 g.); s_glaseri (6 g.); s_hermaphroditum (10 g.); s_monticolum (8 g.); s_ratti (5 g.); s_scapterisci (9 g.); t_spiralis (1 g.)	OG0000097(146 genes,21 taxa): AgB01_g212(a_suum) AgB01_g651(a_suum) AgB09X_g125(a_suum) AgR001_g333(a_suum) AgR001_g335(a_suum) AgR001_g467(a_suum) AgR003_g127(a_suum) AgR006_g174(a_suum) AngVas-contig_1373-6.11(a_vasorum) AngVas-contig_63-14.8(a_vasorum) AngVas-contig_68-2.0(a_vasorum) AngVas-contig_717-3.1(a_vasorum) WBGene00223367(b_malayi) WBGene00225924(b_malayi) WBGene00228662(b_malayi) WBGene00228705(b_malayi) BXYJ5.020219200(b_xylophilus) BXYJ5.050074100(b_xylophilus) BXYJ5.050079800(b_xylophilus) BXYJ5.050079900(b_xylophilus) BXYJ5.060048700(b_xylophilus) BXYJ5.060048800(b_xylophilus) BXYJ5.060049100(b_xylophilus) BXYJ5.060049600(b_xylophilus) BXYJ5.060053600(b_xylophilus) BXYJ5.060054000(b_xylophilus) BXYJ5.060074400(b_xylophilus) BXYJ5.060192300(b_xylophilus) WBGene00027584|CBG05029(c_briggsae) WBGene00027591|CBG05037(c_briggsae) WBGene00027592|CBG05038(c_briggsae) WBGene00027593|CBG05039(c_briggsae) WBGene00027594|CBG05040(c_briggsae) WBGene00027595|CBG05041(c_briggsae) WBGene00032165|CBG10919|Cbr-col-173(c_briggsae) WBGene00036589|CBG16724|Cbr-col-174(c_briggsae) WBGene00000739|T07H6.3|col-166(c_elegans) WBGene00000740|T10E10.2|col-167(c_elegans) WBGene00000741|T10E10.1|col-168(c_elegans) WBGene00000742|T10E10.5|col-169(c_elegans) WBGene00000743|T10E10.6|col-170(c_elegans) WBGene00000744|T10E10.7|col-171(c_elegans) WBGene00000746|F41C6.5|col-173(c_elegans) WBGene00000747|F46C8.2|col-174(c_elegans) WBGene00000753|C44C10.1|col-180(c_elegans) EVEC_0000494201(e_vermicularis) EVEC_0000494401(e_vermicularis) EVEC_0000697901(e_vermicularis) EVEC_0001055201(e_vermicularis) EVEC_0001122201(e_vermicularis) EVEC_0001122301(e_vermicularis) EVEC_0001317101(e_vermicularis) EVEC_0001318401(e_vermicularis) EVEC_0001344201(e_vermicularis) EVEC_0001358101(e_vermicularis) Gr22_v10_g11625(g_rostochiensis) Gr22_v10_g12407(g_rostochiensis) Gr22_v10_g1247(g_rostochiensis) Gr22_v10_g18655(g_rostochiensis) Gr22_v10_g2826(g_rostochiensis) Gr22_v10_g5383(g_rostochiensis) Gr22_v10_g6184(g_rostochiensis) Gr22_v10_g6593(g_rostochiensis) Gr22_v10_g7665(g_rostochiensis) Gr22_v10_g9691(g_rostochiensis) Gr22_v10_g9692(g_rostochiensis) Gr22_v10_g9963(g_rostochiensis) Het_Hawd.g7174(h_bacteriophora_Hawdon) Het_Hawd.g8344(h_bacteriophora_Hawdon) Het_Hawd.g8396(h_bacteriophora_Hawdon) Het_Hawd.g8398(h_bacteriophora_Hawdon) HCON_00058361(h_contortus) HCON_00058362(h_contortus) HCON_00058363(h_contortus) HCON_00058364(h_contortus) HCON_00152735(h_contortus) HCON_00155405(h_contortus) HCON_00155432(h_contortus) HCON_00182130(h_contortus) Hetgly01259(h_glycines) Hetgly02669(h_glycines) Hetgly03917(h_glycines) Hetgly06598(h_glycines) Hetgly11768(h_glycines) Hetgly13270(h_glycines) Hetgly14093(h_glycines) Hetgly17077(h_glycines) Hetgly20243(h_glycines) WBGene00089850|PPA00296(p_pacificus) WBGene00096412|PPA06858(p_pacificus) WBGene00096467|PPA06913(p_pacificus) WBGene00203086|PPA30218(p_pacificus) nRc.2.0.1.g11013(r_culicivorax) nRc.2.0.1.g31366(r_culicivorax) L596_008547(s_carpocapsae) L596_008597(s_carpocapsae) L596_008616(s_carpocapsae) L596_011266(s_carpocapsae) L596_016524(s_carpocapsae) L596_020770(s_carpocapsae) L596_020844(s_carpocapsae) L596_944726(s_carpocapsae) L889_g1428(s_feltiae) L889_g1429(s_feltiae) L889_g2771(s_feltiae) L889_g29842(s_feltiae) L889_g3236(s_feltiae) L893_g18978(s_glaseri) L893_g23474(s_glaseri) L893_g25836(s_glaseri) L893_g29082(s_glaseri) L893_g29083(s_glaseri) L893_g32640(s_glaseri) Sherm_I.g1844(s_hermaphroditum) Sherm_I.g1845(s_hermaphroditum) Sherm_I.g1874(s_hermaphroditum) Sherm_I.g1883(s_hermaphroditum) Sherm_N.g11983(s_hermaphroditum) Sherm_N.g11984(s_hermaphroditum) Sherm_N.g11985(s_hermaphroditum) Sherm_N.g11986(s_hermaphroditum) Sherm_N.g8842(s_hermaphroditum) Sherm_X.g18122(s_hermaphroditum) L898_g11875(s_monticolum) L898_g14758(s_monticolum) L898_g15024(s_monticolum) L898_g19383(s_monticolum) L898_g19384(s_monticolum) L898_g24951(s_monticolum) L898_g2663(s_monticolum) L898_g8218(s_monticolum) WBGene00257217(s_ratti) WBGene00259297(s_ratti) WBGene00263424(s_ratti) WBGene00264219(s_ratti) WBGene00265968(s_ratti) L892_g24170(s_scapterisci) L892_g2649(s_scapterisci) L892_g2660(s_scapterisci) L892_g26888(s_scapterisci) L892_g26891(s_scapterisci) L892_g26894(s_scapterisci) L892_g27865(s_scapterisci) L892_g3771(s_scapterisci) L892_g5935(s_scapterisci) Tsp_06650(t_spiralis)
Sherm_N.g8843	A0AA39LLH0|QR680_015781; A0AA39LLH1|QR680_015781		157	121-157 aa	TM(1x); TM(4x)		SEG: 0.31 (48/157)			0.2789	3.30083	1	13						OG0007992(4 genes,3 taxa): prev_s_carpocapsae (1 g.); s_carpocapsae (2 g.); s_hermaphroditum (1 g.)	OG0007992(4 genes,3 taxa): L596_g20405(prev_s_carpocapsae) L596_020774(s_carpocapsae) L596_020849(s_carpocapsae) Sherm_N.g8843(s_hermaphroditum)	OG0012138(8 genes,7 taxa): prev_s_carpocapsae (1 g.); s_carpocapsae (2 g.); s_feltiae (1 g.); s_glaseri (1 g.); s_hermaphroditum (1 g.); s_monticolum (1 g.); s_scapterisci (1 g.)	OG0012138(8 genes,7 taxa): L596_g20405(prev_s_carpocapsae) L596_020774(s_carpocapsae) L596_020849(s_carpocapsae) L889_g14463(s_feltiae) L893_g18980(s_glaseri) Sherm_N.g8843(s_hermaphroditum) L898_g28807(s_monticolum) L892_g11704(s_scapterisci)	OG0013566(7 genes,6 taxa): s_carpocapsae (2 g.); s_feltiae (1 g.); s_glaseri (1 g.); s_hermaphroditum (1 g.); s_monticolum (1 g.); s_scapterisci (1 g.)	OG0013566(7 genes,6 taxa): L596_020774(s_carpocapsae) L596_020849(s_carpocapsae) L889_g14463(s_feltiae) L893_g18980(s_glaseri) Sherm_N.g8843(s_hermaphroditum) L898_g28807(s_monticolum) L892_g11704(s_scapterisci)
Sherm_N.g8844	A0AA39H8Y2|QR680_015782		258	258 aa	TM(1x)			Galactosyl_T [PF01762.25]	Glycosyl transferase, family 31 [IPR002659]	0.454614	5.86903	4	57	Galactosyltransferase	51	carbohydrate metabolic process (GO:0005975); protein glycosylation (GO:0006486); biological_process (GO:0008150); metabolic process (GO:0008152); biosynthetic process (GO:0009058); macromolecule biosynthetic process (GO:0009059); glycoprotein metabolic process (GO:0009100); glycoprotein biosynthetic process (GO:0009101); cellular process (GO:0009987); protein metabolic process (GO:0019538); cellular macromolecule biosynthetic process (GO:0034645); protein modification process (GO:0036211); macromolecule metabolic process (GO:0043170); macromolecule modification (GO:0043412); macromolecule glycosylation (GO:0043413); cellular metabolic process (GO:0044237); primary metabolic process (GO:0044238); cellular biosynthetic process (GO:0044249); cellular macromolecule metabolic process (GO:0044260); glycosylation (GO:0070085); organic substance metabolic process (GO:0071704); carbohydrate derivative metabolic process (GO:1901135); carbohydrate derivative biosynthetic process (GO:1901137); organic substance biosynthetic process (GO:1901576)	molecular_function (GO:0003674); catalytic activity (GO:0003824); galactosyltransferase activity (GO:0008378); transferase activity (GO:0016740); glycosyltransferase activity (GO:0016757); hexosyltransferase activity (GO:0016758)	cellular_component (GO:0005575); intracellular anatomical structure (GO:0005622); cell (GO:0005623); cytoplasm (GO:0005737); Golgi apparatus (GO:0005794); membrane (GO:0016020); intrinsic component of membrane (GO:0031224); organelle (GO:0043226); membrane-bounded organelle (GO:0043227); intracellular organelle (GO:0043229); intracellular membrane-bounded organelle (GO:0043231); intracellular part (GO:0044424); membrane part (GO:0044425); cytoplasmic part (GO:0044444); cell part (GO:0044464)	OG0000460(13 genes,4 taxa): prev_s_carpocapsae (6 g.); s_carpocapsae (4 g.); s_feltiae (1 g.); s_hermaphroditum (2 g.)	OG0000460(13 genes,4 taxa): L596_g16025(prev_s_carpocapsae) L596_g18261(prev_s_carpocapsae) L596_g18264(prev_s_carpocapsae) L596_g2800(prev_s_carpocapsae) L596_g5446(prev_s_carpocapsae) L596_g7656(prev_s_carpocapsae) L596_009652(s_carpocapsae) L596_009655(s_carpocapsae) L596_011181(s_carpocapsae) L596_014185(s_carpocapsae) L889_g9971(s_feltiae) Sherm_I.g3998(s_hermaphroditum) Sherm_N.g8844(s_hermaphroditum)	OG0033435(2 genes,2 taxa): s_glaseri (1 g.); s_hermaphroditum (1 g.)	OG0033435(2 genes,2 taxa): L893_g18981(s_glaseri) Sherm_N.g8844(s_hermaphroditum)	OG0000077(165 genes,19 taxa): a_suum (1 g.); a_vasorum (4 g.); b_malayi (2 g.); b_xylophilus (24 g.); c_briggsae (3 g.); c_elegans (12 g.); e_vermicularis (1 g.); g_rostochiensis (28 g.); h_bacteriophora_Hawdon (2 g.); h_contortus (5 g.); h_glycines (21 g.); p_pacificus (10 g.); r_culicivorax (4 g.); s_carpocapsae (5 g.); s_feltiae (1 g.); s_glaseri (23 g.); s_hermaphroditum (8 g.); s_monticolum (3 g.); s_scapterisci (8 g.)	OG0000077(165 genes,19 taxa): AgR017_g249(a_suum) AngVas-contig_2039-0.0(a_vasorum) AngVas-contig_2039-0.9(a_vasorum) AngVas-contig_2621-0.9(a_vasorum) AngVas-contig_527-5.38(a_vasorum) WBGene00229593(b_malayi) WBGene00230816(b_malayi) BXYJ5.010005700(b_xylophilus) BXYJ5.010009500(b_xylophilus) BXYJ5.010016800(b_xylophilus) BXYJ5.010017200(b_xylophilus) BXYJ5.010029800(b_xylophilus) BXYJ5.010029900(b_xylophilus) BXYJ5.010030600(b_xylophilus) BXYJ5.010032200(b_xylophilus) BXYJ5.010057100(b_xylophilus) BXYJ5.010076500(b_xylophilus) BXYJ5.010083200(b_xylophilus) BXYJ5.010088700(b_xylophilus) BXYJ5.010088800(b_xylophilus) BXYJ5.010088900(b_xylophilus) BXYJ5.010089000(b_xylophilus) BXYJ5.030011500(b_xylophilus) BXYJ5.040095800(b_xylophilus) BXYJ5.040165300(b_xylophilus) BXYJ5.040205200(b_xylophilus) BXYJ5.040232700(b_xylophilus) BXYJ5.050232000(b_xylophilus) BXYJ5.050232100(b_xylophilus) BXYJ5.050267700(b_xylophilus) BXYJ5.050267900(b_xylophilus) WBGene00031136|CBG09575(c_briggsae) WBGene00041432|CBG22996|Cbr-bre-2.2(c_briggsae) WBGene00041433|CBG22997|Cbr-bre-2.1(c_briggsae) WBGene00000267|Y39E4B.9|bre-2(c_elegans) WBGene00007104|B0024.15(c_elegans) WBGene00008159|C47F8.3(c_elegans) WBGene00008161|C47F8.5(c_elegans) WBGene00008162|C47F8.6(c_elegans) WBGene00008291|C54C8.3(c_elegans) WBGene00008478|E03H4.11(c_elegans) WBGene00008785|F14B6.4(c_elegans) WBGene00008787|F14B6.6(c_elegans) WBGene00011659|T09E11.10(c_elegans) WBGene00011665|T09F5.1(c_elegans) WBGene00011780|T15D6.5(c_elegans) EVEC_0001244701(e_vermicularis) Gr22_v10_g10068(g_rostochiensis) Gr22_v10_g10069(g_rostochiensis) Gr22_v10_g12853(g_rostochiensis) Gr22_v10_g12857(g_rostochiensis) Gr22_v10_g12861(g_rostochiensis) Gr22_v10_g12863(g_rostochiensis) Gr22_v10_g12908(g_rostochiensis) Gr22_v10_g13297(g_rostochiensis) Gr22_v10_g13310(g_rostochiensis) Gr22_v10_g13396(g_rostochiensis) Gr22_v10_g13408(g_rostochiensis) Gr22_v10_g14432(g_rostochiensis) Gr22_v10_g14545(g_rostochiensis) Gr22_v10_g1607(g_rostochiensis) Gr22_v10_g16918(g_rostochiensis) Gr22_v10_g16921(g_rostochiensis) Gr22_v10_g16922(g_rostochiensis) Gr22_v10_g16923(g_rostochiensis) Gr22_v10_g16926(g_rostochiensis) Gr22_v10_g16929(g_rostochiensis) Gr22_v10_g1853(g_rostochiensis) Gr22_v10_g2667(g_rostochiensis) Gr22_v10_g3198(g_rostochiensis) Gr22_v10_g4435(g_rostochiensis) Gr22_v10_g4436(g_rostochiensis) Gr22_v10_g4437(g_rostochiensis) Gr22_v10_g4438(g_rostochiensis) Gr22_v10_g4440(g_rostochiensis) Het_Hawd.g1470(h_bacteriophora_Hawdon) Het_Hawd.g3230(h_bacteriophora_Hawdon) HCON_00073860(h_contortus) HCON_00073865(h_contortus) HCON_00136575(h_contortus) HCON_00136577(h_contortus) HCON_00138655(h_contortus) Hetgly03745(h_glycines) Hetgly04112(h_glycines) Hetgly07722(h_glycines) Hetgly07735(h_glycines) Hetgly07806(h_glycines) Hetgly07813(h_glycines) Hetgly07815(h_glycines) Hetgly07825(h_glycines) Hetgly10058(h_glycines) Hetgly14716(h_glycines) Hetgly14718(h_glycines) Hetgly14748(h_glycines) Hetgly14827(h_glycines) Hetgly14828(h_glycines) Hetgly14829(h_glycines) Hetgly14830(h_glycines) Hetgly14834(h_glycines) Hetgly14841(h_glycines) Hetgly21128(h_glycines) Hetgly22298(h_glycines) Hetgly22351(h_glycines) WBGene00096957|PPA07403(p_pacificus) WBGene00098287|PPA08733(p_pacificus) WBGene00100680|PPA11126(p_pacificus) WBGene00101132|PPA11578(p_pacificus) WBGene00109412|PPA19858(p_pacificus) WBGene00205915|PPA33055(p_pacificus) WBGene00274654|PPA36285(p_pacificus) WBGene00276636|PPA38267(p_pacificus) WBGene00276656|PPA38287(p_pacificus) WBGene00281705|PPA43336(p_pacificus) nRc.2.0.1.g36012(r_culicivorax) nRc.2.0.1.g37484(r_culicivorax) nRc.2.0.1.g43068(r_culicivorax) nRc.2.0.1.g45553(r_culicivorax) L596_009652(s_carpocapsae) L596_009655(s_carpocapsae) L596_011181(s_carpocapsae) L596_014185(s_carpocapsae) L596_028753(s_carpocapsae) L889_g9971(s_feltiae) L893_g11803(s_glaseri) L893_g13725(s_glaseri) L893_g13726(s_glaseri) L893_g13727(s_glaseri) L893_g13728(s_glaseri) L893_g16870(s_glaseri) L893_g18981(s_glaseri) L893_g22267(s_glaseri) L893_g22270(s_glaseri) L893_g23372(s_glaseri) L893_g23433(s_glaseri) L893_g24450(s_glaseri) L893_g24452(s_glaseri) L893_g24453(s_glaseri) L893_g24454(s_glaseri) L893_g31193(s_glaseri) L893_g31591(s_glaseri) L893_g5360(s_glaseri) L893_g5361(s_glaseri) L893_g5362(s_glaseri) L893_g5755(s_glaseri) L893_g7514(s_glaseri) L893_g8801(s_glaseri) Sherm_I.g3998(s_hermaphroditum) Sherm_N.g8844(s_hermaphroditum) Sherm_N.g9009(s_hermaphroditum) Sherm_N.g9073(s_hermaphroditum) Sherm_N.g9091(s_hermaphroditum) Sherm_N.g9096(s_hermaphroditum) Sherm_N.g9104(s_hermaphroditum) Sherm_N.g9105(s_hermaphroditum) L898_g2332(s_monticolum) L898_g28447(s_monticolum) L898_g29709(s_monticolum) L892_g10452(s_scapterisci) L892_g11698(s_scapterisci) L892_g24497(s_scapterisci) L892_g24882(s_scapterisci) L892_g2571(s_scapterisci) L892_g9456(s_scapterisci) L892_g9458(s_scapterisci) L892_g9459(s_scapterisci)
Sherm_N.g8845	A0AA39H8Y4|QR680_015783; A0AA39H8Y5|QR680_015783; A0AA39H8Z1|QR680_015783; A0AA39HB38|QR680_015783		595	426-595 aa	TM(10x); TM(5x); TM(7x)		SEG: 0.02 (12/595)	7TM_GPCR_Srsx [PF10320.13]; 7TM_GPCR_Srx [PF10328.13]; Gal-bind_lectin [PF00337.26]	7TM GPCR, serpentine receptor class x (Srx) [IPR019430]; Concanavalin A-like lectin/glucanase domain superfamily [IPR013320]; G protein-coupled receptor, rhodopsin-like [IPR000276]; GPCR, rhodopsin-like, 7TM [IPR017452]; Galectin, carbohydrate recognition domain [IPR001079]; Galectin-like [IPR044156]; Serpentine type 7TM GPCR chemoreceptor Srsx [IPR019424]	0.787177	4.89394	17	112	GLECT	NA		molecular_function (GO:0003674); binding (GO:0005488); carbohydrate binding (GO:0030246)	cellular_component (GO:0005575); intracellular anatomical structure (GO:0005622); cell (GO:0005623); cytoplasm (GO:0005737); intracellular part (GO:0044424); cell part (GO:0044464)	OG0004426(5 genes,4 taxa): prev_s_carpocapsae (1 g.); s_carpocapsae (1 g.); s_feltiae (2 g.); s_hermaphroditum (1 g.)	OG0004426(5 genes,4 taxa): L596_g3656(prev_s_carpocapsae) L596_021034(s_carpocapsae) L889_g16748(s_feltiae) L889_g3893(s_feltiae) Sherm_N.g8845(s_hermaphroditum)	OG0012243(8 genes,7 taxa): prev_s_carpocapsae (1 g.); s_carpocapsae (1 g.); s_feltiae (2 g.); s_glaseri (1 g.); s_hermaphroditum (1 g.); s_monticolum (1 g.); s_scapterisci (1 g.)	OG0012243(8 genes,7 taxa): L596_g3656(prev_s_carpocapsae) L596_021034(s_carpocapsae) L889_g16748(s_feltiae) L889_g3893(s_feltiae) L893_g22691(s_glaseri) Sherm_N.g8845(s_hermaphroditum) L898_g8789(s_monticolum) L892_g22618(s_scapterisci)	OG0013568(7 genes,6 taxa): s_carpocapsae (1 g.); s_feltiae (2 g.); s_glaseri (1 g.); s_hermaphroditum (1 g.); s_monticolum (1 g.); s_scapterisci (1 g.)	OG0013568(7 genes,6 taxa): L596_021034(s_carpocapsae) L889_g16748(s_feltiae) L889_g3893(s_feltiae) L893_g22691(s_glaseri) Sherm_N.g8845(s_hermaphroditum) L898_g8789(s_monticolum) L892_g22618(s_scapterisci)
Sherm_N.g8846	A0AA39HA03|QR680_015784		200	200 aa	TM(2x)		SEG: 0.07 (15/200)	IL17 [PF06083.15]	Cystine-knot cytokine [IPR029034]; Interleukin-17 family [IPR010345]	0.700706	2.70338	4	18		NA	response to stress (GO:0006950); defense response (GO:0006952); inflammatory response (GO:0006954); biological_process (GO:0008150); response to wounding (GO:0009611); response to stimulus (GO:0050896)	molecular_function (GO:0003674); signaling receptor binding (GO:0005102); cytokine activity (GO:0005125); binding (GO:0005488); protein binding (GO:0005515)	cellular_component (GO:0005575); extracellular region (GO:0005576)			OG0033537(2 genes,2 taxa): s_glaseri (1 g.); s_hermaphroditum (1 g.)	OG0033537(2 genes,2 taxa): L893_g22692(s_glaseri) Sherm_N.g8846(s_hermaphroditum)	OG0034748(2 genes,2 taxa): s_glaseri (1 g.); s_hermaphroditum (1 g.)	OG0034748(2 genes,2 taxa): L893_g22692(s_glaseri) Sherm_N.g8846(s_hermaphroditum)
Sherm_N.g8847	A0AA39H9X7|QR680_015785; A0AA39HAU2|QR680_015785; A0AA39HBI5|QR680_015785		469	321-469 aa	SigP+TM(11x); TM(13x); TM(8x)			MFS_1 [PF07690.20]	MFS transporter superfamily [IPR036259]; Major facilitator superfamily [IPR011701]	0.566871	19.7686	9	340	Major Facilitator Superfamily	NA	transport (GO:0006810); biological_process (GO:0008150); cellular process (GO:0009987); localization (GO:0051179); establishment of localization (GO:0051234); transmembrane transport (GO:0055085)		cellular_component (GO:0005575); membrane (GO:0016020); intrinsic component of membrane (GO:0031224); membrane part (GO:0044425)	OG0000354(15 genes,4 taxa): prev_s_carpocapsae (2 g.); s_carpocapsae (2 g.); s_feltiae (6 g.); s_hermaphroditum (5 g.)	OG0000354(15 genes,4 taxa): L596_g28291(prev_s_carpocapsae) L596_g28306(prev_s_carpocapsae) L596_029160(s_carpocapsae) L596_029165(s_carpocapsae) L889_g108(s_feltiae) L889_g1161(s_feltiae) L889_g1163(s_feltiae) L889_g1166(s_feltiae) L889_g1167(s_feltiae) L889_g1171(s_feltiae) Sherm_I.g3192(s_hermaphroditum) Sherm_I.g3193(s_hermaphroditum) Sherm_I.g3639(s_hermaphroditum) Sherm_I.g3640(s_hermaphroditum) Sherm_N.g8847(s_hermaphroditum)	OG0001746(26 genes,7 taxa): prev_s_carpocapsae (2 g.); s_carpocapsae (2 g.); s_feltiae (4 g.); s_glaseri (4 g.); s_hermaphroditum (5 g.); s_monticolum (6 g.); s_scapterisci (3 g.)	OG0001746(26 genes,7 taxa): L596_g28291(prev_s_carpocapsae) L596_g28306(prev_s_carpocapsae) L596_029160(s_carpocapsae) L596_029165(s_carpocapsae) L889_g1161(s_feltiae) L889_g1163(s_feltiae) L889_g1166(s_feltiae) L889_g1167(s_feltiae) L893_g12396(s_glaseri) L893_g12397(s_glaseri) L893_g15126(s_glaseri) L893_g719(s_glaseri) Sherm_I.g3192(s_hermaphroditum) Sherm_I.g3193(s_hermaphroditum) Sherm_I.g3639(s_hermaphroditum) Sherm_I.g3640(s_hermaphroditum) Sherm_N.g8847(s_hermaphroditum) L898_g10751(s_monticolum) L898_g10752(s_monticolum) L898_g11474(s_monticolum) L898_g13390(s_monticolum) L898_g30572(s_monticolum) L898_g5687(s_monticolum) L892_g5435(s_scapterisci) L892_g5436(s_scapterisci) L892_g5441(s_scapterisci)	OG0002762(28 genes,6 taxa): s_carpocapsae (5 g.); s_feltiae (5 g.); s_glaseri (4 g.); s_hermaphroditum (5 g.); s_monticolum (6 g.); s_scapterisci (3 g.)	OG0002762(28 genes,6 taxa): L596_026611(s_carpocapsae) L596_029123(s_carpocapsae) L596_029160(s_carpocapsae) L596_029161(s_carpocapsae) L596_029165(s_carpocapsae) L889_g108(s_feltiae) L889_g1161(s_feltiae) L889_g1163(s_feltiae) L889_g1166(s_feltiae) L889_g1167(s_feltiae) L893_g12396(s_glaseri) L893_g12397(s_glaseri) L893_g15126(s_glaseri) L893_g719(s_glaseri) Sherm_I.g3192(s_hermaphroditum) Sherm_I.g3193(s_hermaphroditum) Sherm_I.g3639(s_hermaphroditum) Sherm_I.g3640(s_hermaphroditum) Sherm_N.g8847(s_hermaphroditum) L898_g10751(s_monticolum) L898_g10752(s_monticolum) L898_g11474(s_monticolum) L898_g13390(s_monticolum) L898_g30572(s_monticolum) L898_g5687(s_monticolum) L892_g5435(s_scapterisci) L892_g5436(s_scapterisci) L892_g5441(s_scapterisci)
Sherm_N.g8848	A0AA39H980|QR680_015786		335	335 aa	TM(7x)		SEG: 0.06 (21/335)	7TM_GPCR_Srt [PF10321.13]; 7TM_GPCR_Srx [PF10328.13]	7TM GPCR, serpentine receptor class t (Srt) [IPR019425]	0	0	0	0	Serpentine type 7TM GPCR chemoreceptor Srt	NA			cellular_component (GO:0005575); membrane (GO:0016020); intrinsic component of membrane (GO:0031224); membrane part (GO:0044425)	OG0002913(6 genes,4 taxa): prev_s_carpocapsae (1 g.); s_carpocapsae (1 g.); s_feltiae (2 g.); s_hermaphroditum (2 g.)	OG0002913(6 genes,4 taxa): L596_g5525(prev_s_carpocapsae) L596_020566(s_carpocapsae) L889_g20088(s_feltiae) L889_g2208(s_feltiae) Sherm_N.g8848(s_hermaphroditum) Sherm_N.g9467(s_hermaphroditum)	OG0000024(199 genes,16 taxa): b_xylophilus (9 g.); c_elegans (21 g.); g_rostochiensis (4 g.); h_bacteriophora_Hawdon (7 g.); h_glycines (4 g.); p_redivivus (11 g.); p_trichosuri (6 g.); prev_s_carpocapsae (13 g.); r_kr3021 (19 g.); s_carpocapsae (13 g.); s_feltiae (14 g.); s_glaseri (18 g.); s_hermaphroditum (23 g.); s_monticolum (16 g.); s_ratti (4 g.); s_scapterisci (17 g.)	OG0000024(199 genes,16 taxa): BXYJ5.010023500(b_xylophilus) BXYJ5.010074100(b_xylophilus) BXYJ5.020183700(b_xylophilus) BXYJ5.020183800(b_xylophilus) BXYJ5.040184500(b_xylophilus) BXYJ5.050225600(b_xylophilus) BXYJ5.050231700(b_xylophilus) BXYJ5.050235200(b_xylophilus) BXYJ5.060003000(b_xylophilus) WBGene00008268|C53A5.10|srt-32(c_elegans) WBGene00009603|F40G12.8|srt-33(c_elegans) WBGene00012242|W04D2.2|srt-39(c_elegans) WBGene00016049|C24B9.4|srt-28(c_elegans) WBGene00016050|C24B9.5|srt-29(c_elegans) WBGene00016051|C24B9.6|srt-27(c_elegans) WBGene00018114|F36H9.6|srt-41(c_elegans) WBGene00018555|F47D2.4|srt-35(c_elegans) WBGene00018556|F47D2.5|srt-36(c_elegans) WBGene00018557|F47D2.6|srt-38(c_elegans) WBGene00018559|F47D2.8|srt-37(c_elegans) WBGene00018826|F54E2.6|srt-34(c_elegans) WBGene00019740|M02H5.2|srt-31(c_elegans) WBGene00019966|R08F11.2|srt-30(c_elegans) WBGene00021169|Y5H2B.7|srt-40(c_elegans) WBGene00021599|Y46H3A.1|srt-42(c_elegans) WBGene00021947|Y55F3C.2|srt-23(c_elegans) WBGene00021951|Y55F3C.8|srt-24(c_elegans) WBGene00022409|Y97E10B.10|srt-53(c_elegans) WBGene00044002|F40G12.15|srt-74(c_elegans) WBGene00044460|Y55F3C.10(c_elegans) Gr22_v10_g2849(g_rostochiensis) Gr22_v10_g4780(g_rostochiensis) Gr22_v10_g4782(g_rostochiensis) Gr22_v10_g4890(g_rostochiensis) Het_Hawd.g10149(h_bacteriophora_Hawdon) Het_Hawd.g11629(h_bacteriophora_Hawdon) Het_Hawd.g11633(h_bacteriophora_Hawdon) Het_Hawd.g11646(h_bacteriophora_Hawdon) Het_Hawd.g3237(h_bacteriophora_Hawdon) Het_Hawd.g3316(h_bacteriophora_Hawdon) Het_Hawd.g5899(h_bacteriophora_Hawdon) Hetgly00167(h_glycines) Hetgly00174(h_glycines) Hetgly00465(h_glycines) Hetgly11682(h_glycines) Pan_g10066(p_redivivus) Pan_g1079(p_redivivus) Pan_g18546(p_redivivus) Pan_g20573(p_redivivus) Pan_g21574(p_redivivus) Pan_g21575(p_redivivus) Pan_g5078(p_redivivus) Pan_g5697(p_redivivus) Pan_g6575(p_redivivus) Pan_g9128(p_redivivus) Pan_g9544(p_redivivus) PTRK_0000224400(p_trichosuri) PTRK_0000224500(p_trichosuri) PTRK_0000546200(p_trichosuri) PTRK_0000546300(p_trichosuri) PTRK_0000942600(p_trichosuri) PTRK_0000944400(p_trichosuri) L596_g14114(prev_s_carpocapsae) L596_g18319(prev_s_carpocapsae) L596_g18527(prev_s_carpocapsae) L596_g200(prev_s_carpocapsae) L596_g23160(prev_s_carpocapsae) L596_g23162(prev_s_carpocapsae) L596_g23191(prev_s_carpocapsae) L596_g28029(prev_s_carpocapsae) L596_g5087(prev_s_carpocapsae) L596_g5523(prev_s_carpocapsae) L596_g5524(prev_s_carpocapsae) L596_g5525(prev_s_carpocapsae) L596_g696(prev_s_carpocapsae) RSKR_0000011550(r_kr3021) RSKR_0000142166(r_kr3021) RSKR_0000257950(r_kr3021) RSKR_0000263366(r_kr3021) RSKR_0000390316(r_kr3021) RSKR_0000485833(r_kr3021) RSKR_0000485866(r_kr3021) RSKR_0000542100(r_kr3021) RSKR_0000564950(r_kr3021) RSKR_0000588866(r_kr3021) RSKR_0000675250(r_kr3021) RSKR_0000883875(r_kr3021) RSKR_0000894600(r_kr3021) RSKR_0001037500(r_kr3021) RSKR_0001041166(r_kr3021) RSKR_0001041550(r_kr3021) RSKR_0001063725(r_kr3021) RSKR_0001063750(r_kr3021) RSKR_0001086220(r_kr3021) L596_013857(s_carpocapsae) L596_013859(s_carpocapsae) L596_020508(s_carpocapsae) L596_020510(s_carpocapsae) L596_020564(s_carpocapsae) L596_020565(s_carpocapsae) L596_020566(s_carpocapsae) L596_020584(s_carpocapsae) L596_020618(s_carpocapsae) L596_020975(s_carpocapsae) L596_020976(s_carpocapsae) L596_021032(s_carpocapsae) L596_943260(s_carpocapsae) L889_g1(s_feltiae) L889_g10319(s_feltiae) L889_g11865(s_feltiae) L889_g13497(s_feltiae) L889_g17532(s_feltiae) L889_g20088(s_feltiae) L889_g2208(s_feltiae) L889_g3804(s_feltiae) L889_g3825(s_feltiae) L889_g4096(s_feltiae) L889_g5419(s_feltiae) L889_g6674(s_feltiae) L889_g6676(s_feltiae) L889_g9047(s_feltiae) L893_g14207(s_glaseri) L893_g14208(s_glaseri) L893_g14210(s_glaseri) L893_g19510(s_glaseri) L893_g22693(s_glaseri) L893_g22694(s_glaseri) L893_g26474(s_glaseri) L893_g27348(s_glaseri) L893_g2971(s_glaseri) L893_g30222(s_glaseri) L893_g3036(s_glaseri) L893_g33894(s_glaseri) L893_g33987(s_glaseri) L893_g33988(s_glaseri) L893_g33989(s_glaseri) L893_g33990(s_glaseri) L893_g9928(s_glaseri) L893_g994(s_glaseri) Sherm_N.g8797(s_hermaphroditum) Sherm_N.g8799(s_hermaphroditum) Sherm_N.g8800(s_hermaphroditum) Sherm_N.g8801(s_hermaphroditum) Sherm_N.g8802(s_hermaphroditum) Sherm_N.g8803(s_hermaphroditum) Sherm_N.g8827(s_hermaphroditum) Sherm_N.g8848(s_hermaphroditum) Sherm_N.g9019(s_hermaphroditum) Sherm_N.g9020(s_hermaphroditum) Sherm_N.g9021(s_hermaphroditum) Sherm_N.g9024(s_hermaphroditum) Sherm_N.g9033(s_hermaphroditum) Sherm_N.g9337(s_hermaphroditum) Sherm_N.g9431(s_hermaphroditum) Sherm_N.g9459(s_hermaphroditum) Sherm_N.g9464(s_hermaphroditum) Sherm_N.g9467(s_hermaphroditum) Sherm_N.g9759(s_hermaphroditum) Sherm_N.g9760(s_hermaphroditum) Sherm_V.g15067(s_hermaphroditum) Sherm_V.g15665(s_hermaphroditum) Sherm_X.g17262(s_hermaphroditum) L898_g14741(s_monticolum) L898_g14742(s_monticolum) L898_g14743(s_monticolum) L898_g14744(s_monticolum) L898_g17220(s_monticolum) L898_g20146(s_monticolum) L898_g25095(s_monticolum) L898_g25097(s_monticolum) L898_g25098(s_monticolum) L898_g2566(s_monticolum) L898_g29360(s_monticolum) L898_g33914(s_monticolum) L898_g33915(s_monticolum) L898_g461(s_monticolum) L898_g5787(s_monticolum) L898_g9529(s_monticolum) WBGene00255764(s_ratti) WBGene00264700(s_ratti) WBGene00264723(s_ratti) WBGene00267553(s_ratti) L892_g13678(s_scapterisci) L892_g14540(s_scapterisci) L892_g14542(s_scapterisci) L892_g15028(s_scapterisci) L892_g15029(s_scapterisci) L892_g15030(s_scapterisci) L892_g22620(s_scapterisci) L892_g22706(s_scapterisci) L892_g31251(s_scapterisci) L892_g4150(s_scapterisci) L892_g4151(s_scapterisci) L892_g4152(s_scapterisci) L892_g4155(s_scapterisci) L892_g4977(s_scapterisci) L892_g6987(s_scapterisci) L892_g9906(s_scapterisci) L892_g9957(s_scapterisci)	OG0000003(570 genes,20 taxa): a_suum (2 g.); a_vasorum (1 g.); b_malayi (2 g.); b_xylophilus (30 g.); c_briggsae (32 g.); c_elegans (44 g.); e_vermicularis (2 g.); g_rostochiensis (54 g.); h_bacteriophora_Hawdon (11 g.); h_contortus (19 g.); h_glycines (38 g.); p_pacificus (25 g.); r_culicivorax (1 g.); s_carpocapsae (42 g.); s_feltiae (48 g.); s_glaseri (48 g.); s_hermaphroditum (57 g.); s_monticolum (49 g.); s_ratti (5 g.); s_scapterisci (60 g.)	OG0000003(570 genes,20 taxa): AgB20_g073(a_suum) AgR038_g052(a_suum) AngVas-contig_386-10.10(a_vasorum) WBGene00233318(b_malayi) WBGene00268957(b_malayi) BXYJ5.010023500(b_xylophilus) BXYJ5.010051600(b_xylophilus) BXYJ5.010074100(b_xylophilus) BXYJ5.020083200(b_xylophilus) BXYJ5.020183700(b_xylophilus) BXYJ5.020183800(b_xylophilus) BXYJ5.020232200(b_xylophilus) BXYJ5.030033300(b_xylophilus) BXYJ5.030060800(b_xylophilus) BXYJ5.040184500(b_xylophilus) BXYJ5.040187700(b_xylophilus) BXYJ5.040253800(b_xylophilus) BXYJ5.040259600(b_xylophilus) BXYJ5.040270800(b_xylophilus) BXYJ5.050075200(b_xylophilus) BXYJ5.050183900(b_xylophilus) BXYJ5.050184000(b_xylophilus) BXYJ5.050213600(b_xylophilus) BXYJ5.050225600(b_xylophilus) BXYJ5.050231700(b_xylophilus) BXYJ5.050235200(b_xylophilus) BXYJ5.060003000(b_xylophilus) BXYJ5.060005900(b_xylophilus) BXYJ5.060006000(b_xylophilus) BXYJ5.060006100(b_xylophilus) BXYJ5.060006200(b_xylophilus) BXYJ5.060027800(b_xylophilus) BXYJ5.060070300(b_xylophilus) BXYJ5.060215600(b_xylophilus) BXYJ5.060215700(b_xylophilus) WBGene00024484|CBG01218(c_briggsae) WBGene00024658|CBG01414(c_briggsae) WBGene00024659|CBG01415(c_briggsae) WBGene00024660|CBG01416(c_briggsae) WBGene00024661|CBG01417(c_briggsae) WBGene00024662|CBG01418(c_briggsae) WBGene00024663|CBG01419|Cbr-srt-11(c_briggsae) WBGene00024665|CBG01421(c_briggsae) WBGene00024666|CBG01422|Cbr-srt-13(c_briggsae) WBGene00024667|CBG01423|Cbr-srt-12(c_briggsae) WBGene00025048|CBG01872(c_briggsae) WBGene00028070|CBG05666|Cbr-srt-27(c_briggsae) WBGene00028622|CBG06327(c_briggsae) WBGene00028721|CBG06451|Cbr-srt-52(c_briggsae) WBGene00028892|CBG06647|Cbr-srt-28(c_briggsae) WBGene00028893|CBG06648(c_briggsae) WBGene00030347|CBG08586|Cbr-srt-43(c_briggsae) WBGene00030383|CBG08624|Cbr-srt-53(c_briggsae) WBGene00031775|CBG10379|Cbr-srt-19(c_briggsae) WBGene00031780|CBG10386|Cbr-srt-22.1(c_briggsae) WBGene00032006|CBG10716|Cbr-srt-24(c_briggsae) WBGene00032444|CBG11307|Cbr-srt-25(c_briggsae) WBGene00033124|CBG12125(c_briggsae) WBGene00036772|CBG16992(c_briggsae) WBGene00039415|CBG20431(c_briggsae) WBGene00040106|CBG21286|Cbr-srt-59(c_briggsae) WBGene00041851|CBG23505|Cbr-srt-39(c_briggsae) WBGene00042770|CBG24727|Cbr-srt-22.2(c_briggsae) WBGene00087886|CBG26472(c_briggsae) WBGene00088160|CBG26746(c_briggsae) WBGene00088407|CBG26993(c_briggsae) WBGene00271752|CBG31059(c_briggsae) WBGene00008268|C53A5.10|srt-32(c_elegans) WBGene00008937|F18E2.4|srt-43(c_elegans) WBGene00009603|F40G12.8|srt-33(c_elegans) WBGene00012181|W01D2.4|srt-11(c_elegans) WBGene00012242|W04D2.2|srt-39(c_elegans) WBGene00014191|ZK1037.3|srt-22(c_elegans) WBGene00015730|C13B7.1|srt-1(c_elegans) WBGene00015998|C18H7.8|srt-59(c_elegans) WBGene00016049|C24B9.4|srt-28(c_elegans) WBGene00016050|C24B9.5|srt-29(c_elegans) WBGene00016051|C24B9.6|srt-27(c_elegans) WBGene00016232|C29G2.4|srt-4(c_elegans) WBGene00016850|C50H11.2|srt-8(c_elegans) WBGene00016852|C50H11.4|srt-7(c_elegans) WBGene00016856|C50H11.10|srt-15(c_elegans) WBGene00016857|C50H11.11|srt-16(c_elegans) WBGene00016859|C50H11.14|srt-5(c_elegans) WBGene00017107|E03D2.4|srt-12(c_elegans) WBGene00018114|F36H9.6|srt-41(c_elegans) WBGene00018552|F47D2.1|srt-19(c_elegans) WBGene00018554|F47D2.3|srt-3(c_elegans) WBGene00018555|F47D2.4|srt-35(c_elegans) WBGene00018556|F47D2.5|srt-36(c_elegans) WBGene00018557|F47D2.6|srt-38(c_elegans) WBGene00018558|F47D2.7|srt-20(c_elegans) WBGene00018559|F47D2.8|srt-37(c_elegans) WBGene00018617|F48G7.6|srt-17(c_elegans) WBGene00018826|F54E2.6|srt-34(c_elegans) WBGene00019614|K10B4.2|srt-54(c_elegans) WBGene00019740|M02H5.2|srt-31(c_elegans) WBGene00019850|R03H4.4|srt-18(c_elegans) WBGene00019966|R08F11.2|srt-30(c_elegans) WBGene00020055|R13D7.10|srt-6(c_elegans) WBGene00021169|Y5H2B.7|srt-40(c_elegans) WBGene00021413|Y38C9B.2|srt-52(c_elegans) WBGene00021568|Y45G12C.5|srt-2(c_elegans) WBGene00021599|Y46H3A.1|srt-42(c_elegans) WBGene00021947|Y55F3C.2|srt-23(c_elegans) WBGene00021951|Y55F3C.8|srt-24(c_elegans) WBGene00022409|Y97E10B.10|srt-53(c_elegans) WBGene00022528|ZC142.1|srt-13(c_elegans) WBGene00022529|ZC142.2|srt-14(c_elegans) WBGene00044002|F40G12.15|srt-74(c_elegans) WBGene00044460|Y55F3C.10(c_elegans) EVEC_0000719201(e_vermicularis) EVEC_0001009201(e_vermicularis) Gr22_v10_g1162(g_rostochiensis) Gr22_v10_g13390(g_rostochiensis) Gr22_v10_g14185(g_rostochiensis) Gr22_v10_g14330(g_rostochiensis) Gr22_v10_g14333(g_rostochiensis) Gr22_v10_g14334(g_rostochiensis) Gr22_v10_g14359(g_rostochiensis) Gr22_v10_g14371(g_rostochiensis) Gr22_v10_g14418(g_rostochiensis) Gr22_v10_g14419(g_rostochiensis) Gr22_v10_g15461(g_rostochiensis) Gr22_v10_g15628(g_rostochiensis) Gr22_v10_g17355(g_rostochiensis) Gr22_v10_g17708(g_rostochiensis) Gr22_v10_g1778(g_rostochiensis) Gr22_v10_g18329(g_rostochiensis) Gr22_v10_g18495(g_rostochiensis) Gr22_v10_g2431(g_rostochiensis) Gr22_v10_g2560(g_rostochiensis) Gr22_v10_g2561(g_rostochiensis) Gr22_v10_g2849(g_rostochiensis) Gr22_v10_g2859(g_rostochiensis) Gr22_v10_g2861(g_rostochiensis) Gr22_v10_g2863(g_rostochiensis) Gr22_v10_g2945(g_rostochiensis) Gr22_v10_g2953(g_rostochiensis) Gr22_v10_g2954(g_rostochiensis) Gr22_v10_g2982(g_rostochiensis) Gr22_v10_g3225(g_rostochiensis) Gr22_v10_g3258(g_rostochiensis) Gr22_v10_g3760(g_rostochiensis) Gr22_v10_g4374(g_rostochiensis) Gr22_v10_g4390(g_rostochiensis) Gr22_v10_g4780(g_rostochiensis) Gr22_v10_g4782(g_rostochiensis) Gr22_v10_g4890(g_rostochiensis) Gr22_v10_g4899(g_rostochiensis) Gr22_v10_g5308(g_rostochiensis) Gr22_v10_g5569(g_rostochiensis) Gr22_v10_g5625(g_rostochiensis) Gr22_v10_g5682(g_rostochiensis) Gr22_v10_g6088(g_rostochiensis) Gr22_v10_g6096(g_rostochiensis) Gr22_v10_g7107(g_rostochiensis) Gr22_v10_g7243(g_rostochiensis) Gr22_v10_g7327(g_rostochiensis) Gr22_v10_g7490(g_rostochiensis) Gr22_v10_g8552(g_rostochiensis) Gr22_v10_g8720(g_rostochiensis) Gr22_v10_g8952(g_rostochiensis) Gr22_v10_g8953(g_rostochiensis) Gr22_v10_g9508(g_rostochiensis) Gr22_v10_g9563(g_rostochiensis) Gr22_v10_g9909(g_rostochiensis) Het_Hawd.g10149(h_bacteriophora_Hawdon) Het_Hawd.g10679(h_bacteriophora_Hawdon) Het_Hawd.g11629(h_bacteriophora_Hawdon) Het_Hawd.g11633(h_bacteriophora_Hawdon) Het_Hawd.g11646(h_bacteriophora_Hawdon) Het_Hawd.g3237(h_bacteriophora_Hawdon) Het_Hawd.g3316(h_bacteriophora_Hawdon) Het_Hawd.g4568(h_bacteriophora_Hawdon) Het_Hawd.g4569(h_bacteriophora_Hawdon) Het_Hawd.g5899(h_bacteriophora_Hawdon) Het_Hawd.g8458(h_bacteriophora_Hawdon) HCON_00041205(h_contortus) HCON_00056780(h_contortus) HCON_00056790(h_contortus) HCON_00056830(h_contortus) HCON_00107160(h_contortus) HCON_00128050(h_contortus) HCON_00129560(h_contortus) HCON_00129562(h_contortus) HCON_00129564(h_contortus) HCON_00129566(h_contortus) HCON_00129568(h_contortus) HCON_00129570(h_contortus) HCON_00129574(h_contortus) HCON_00129576(h_contortus) HCON_00129580(h_contortus) HCON_00129593(h_contortus) HCON_00129595(h_contortus) HCON_00129600(h_contortus) HCON_00175520(h_contortus) Hetgly00167(h_glycines) Hetgly00174(h_glycines) Hetgly00241(h_glycines) Hetgly00406(h_glycines) Hetgly00449(h_glycines) Hetgly00465(h_glycines) Hetgly01383(h_glycines) Hetgly02117(h_glycines) Hetgly02166(h_glycines) Hetgly02178(h_glycines) Hetgly02995(h_glycines) Hetgly03923(h_glycines) Hetgly04001(h_glycines) Hetgly04024(h_glycines) Hetgly04091(h_glycines) Hetgly05486(h_glycines) Hetgly05575(h_glycines) Hetgly05837(h_glycines) Hetgly05840(h_glycines) Hetgly05951(h_glycines) Hetgly05956(h_glycines) Hetgly07753(h_glycines) Hetgly07760(h_glycines) Hetgly07794(h_glycines) Hetgly08506(h_glycines) Hetgly08771(h_glycines) Hetgly08792(h_glycines) Hetgly08794(h_glycines) Hetgly10877(h_glycines) Hetgly10904(h_glycines) Hetgly10909(h_glycines) Hetgly11625(h_glycines) Hetgly11682(h_glycines) Hetgly14066(h_glycines) Hetgly14418(h_glycines) Hetgly14781(h_glycines) Hetgly14895(h_glycines) Hetgly21498(h_glycines) WBGene00093123|PPA03569(p_pacificus) WBGene00093738|PPA04184(p_pacificus) WBGene00093931|PPA04377(p_pacificus) WBGene00096161|PPA06607(p_pacificus) WBGene00096624|PPA07070(p_pacificus) WBGene00099670|PPA10116(p_pacificus) WBGene00102166|PPA12612(p_pacificus) WBGene00103367|PPA13813(p_pacificus) WBGene00105106|PPA15552(p_pacificus) WBGene00111663|PPA22109(p_pacificus) WBGene00114673|PPA25119(p_pacificus) WBGene00119164|PPA29610(p_pacificus) WBGene00205684|PPA32824(p_pacificus) WBGene00272498|PPA34129(p_pacificus) WBGene00278367|PPA39998(p_pacificus) WBGene00278792|PPA40423(p_pacificus) WBGene00278894|PPA40525(p_pacificus) WBGene00278910|PPA40541(p_pacificus) WBGene00278952|PPA40583(p_pacificus) WBGene00279653|PPA41284(p_pacificus) WBGene00279727|PPA41358(p_pacificus) WBGene00280830|PPA42461(p_pacificus) WBGene00280832|PPA42463(p_pacificus) WBGene00281897|PPA43528(p_pacificus) WBGene00283929|PPA45560(p_pacificus) nRc.2.0.1.g40635(r_culicivorax) L596_012834(s_carpocapsae) L596_012838(s_carpocapsae) L596_013857(s_carpocapsae) L596_013859(s_carpocapsae) L596_015449(s_carpocapsae) L596_019193(s_carpocapsae) L596_019450(s_carpocapsae) L596_019635(s_carpocapsae) L596_019651(s_carpocapsae) L596_019747(s_carpocapsae) L596_020299(s_carpocapsae) L596_020434(s_carpocapsae) L596_020508(s_carpocapsae) L596_020510(s_carpocapsae) L596_020512(s_carpocapsae) L596_020539(s_carpocapsae) L596_020541(s_carpocapsae) L596_020564(s_carpocapsae) L596_020565(s_carpocapsae) L596_020566(s_carpocapsae) L596_020580(s_carpocapsae) L596_020584(s_carpocapsae) L596_020586(s_carpocapsae) L596_020596(s_carpocapsae) L596_020602(s_carpocapsae) L596_020617(s_carpocapsae) L596_020618(s_carpocapsae) L596_020644(s_carpocapsae) L596_020975(s_carpocapsae) L596_021002(s_carpocapsae) L596_021008(s_carpocapsae) L596_021026(s_carpocapsae) L596_021032(s_carpocapsae) L596_025309(s_carpocapsae) L596_025310(s_carpocapsae) L596_029318(s_carpocapsae) L596_030135(s_carpocapsae) L596_030229(s_carpocapsae) L596_030383(s_carpocapsae) L596_030513(s_carpocapsae) L596_943260(s_carpocapsae) L596_943262(s_carpocapsae) L889_g1(s_feltiae) L889_g10170(s_feltiae) L889_g10319(s_feltiae) L889_g10754(s_feltiae) L889_g11485(s_feltiae) L889_g11864(s_feltiae) L889_g11865(s_feltiae) L889_g13497(s_feltiae) L889_g1368(s_feltiae) L889_g13706(s_feltiae) L889_g13823(s_feltiae) L889_g14655(s_feltiae) L889_g14662(s_feltiae) L889_g14663(s_feltiae) L889_g17399(s_feltiae) L889_g17532(s_feltiae) L889_g17535(s_feltiae) L889_g18148(s_feltiae) L889_g19566(s_feltiae) L889_g19870(s_feltiae) L889_g20088(s_feltiae) L889_g20786(s_feltiae) L889_g2188(s_feltiae) L889_g2208(s_feltiae) L889_g23884(s_feltiae) L889_g2390(s_feltiae) L889_g26216(s_feltiae) L889_g2703(s_feltiae) L889_g27848(s_feltiae) L889_g30662(s_feltiae) L889_g30714(s_feltiae) L889_g3804(s_feltiae) L889_g3825(s_feltiae) L889_g3842(s_feltiae) L889_g3967(s_feltiae) L889_g4096(s_feltiae) L889_g4495(s_feltiae) L889_g5419(s_feltiae) L889_g5502(s_feltiae) L889_g619(s_feltiae) L889_g6674(s_feltiae) L889_g6676(s_feltiae) L889_g8168(s_feltiae) L889_g8173(s_feltiae) L889_g822(s_feltiae) L889_g863(s_feltiae) L889_g9047(s_feltiae) L889_g9048(s_feltiae) L893_g10555(s_glaseri) L893_g13582(s_glaseri) L893_g13941(s_glaseri) L893_g13942(s_glaseri) L893_g14207(s_glaseri) L893_g14208(s_glaseri) L893_g14210(s_glaseri) L893_g14559(s_glaseri) L893_g14717(s_glaseri) L893_g15388(s_glaseri) L893_g19510(s_glaseri) L893_g20784(s_glaseri) L893_g20785(s_glaseri) L893_g22557(s_glaseri) L893_g22693(s_glaseri) L893_g22694(s_glaseri) L893_g23177(s_glaseri) L893_g24044(s_glaseri) L893_g26474(s_glaseri) L893_g26602(s_glaseri) L893_g27348(s_glaseri) L893_g2971(s_glaseri) L893_g30222(s_glaseri) L893_g3036(s_glaseri) L893_g3122(s_glaseri) L893_g31532(s_glaseri) L893_g31533(s_glaseri) L893_g31535(s_glaseri) L893_g31824(s_glaseri) L893_g32674(s_glaseri) L893_g32796(s_glaseri) L893_g33613(s_glaseri) L893_g33894(s_glaseri) L893_g33987(s_glaseri) L893_g33988(s_glaseri) L893_g33989(s_glaseri) L893_g33990(s_glaseri) L893_g6729(s_glaseri) L893_g7518(s_glaseri) L893_g881(s_glaseri) L893_g883(s_glaseri) L893_g8908(s_glaseri) L893_g8986(s_glaseri) L893_g9422(s_glaseri) L893_g9437(s_glaseri) L893_g9711(s_glaseri) L893_g9928(s_glaseri) L893_g994(s_glaseri) Sherm_I.g3158(s_hermaphroditum) Sherm_I.g3176(s_hermaphroditum) Sherm_I.g3187(s_hermaphroditum) Sherm_III.g5046(s_hermaphroditum) Sherm_III.g6689(s_hermaphroditum) Sherm_III.g7437(s_hermaphroditum) Sherm_III.g7586(s_hermaphroditum) Sherm_III.g7587(s_hermaphroditum) Sherm_N.g10946(s_hermaphroditum) Sherm_N.g11080(s_hermaphroditum) Sherm_N.g11562(s_hermaphroditum) Sherm_N.g8407(s_hermaphroditum) Sherm_N.g8552(s_hermaphroditum) Sherm_N.g8648(s_hermaphroditum) Sherm_N.g8796(s_hermaphroditum) Sherm_N.g8797(s_hermaphroditum) Sherm_N.g8799(s_hermaphroditum) Sherm_N.g8800(s_hermaphroditum) Sherm_N.g8801(s_hermaphroditum) Sherm_N.g8802(s_hermaphroditum) Sherm_N.g8803(s_hermaphroditum) Sherm_N.g8827(s_hermaphroditum) Sherm_N.g8848(s_hermaphroditum) Sherm_N.g8885(s_hermaphroditum) Sherm_N.g8886(s_hermaphroditum) Sherm_N.g8887(s_hermaphroditum) Sherm_N.g8978(s_hermaphroditum) Sherm_N.g9019(s_hermaphroditum) Sherm_N.g9020(s_hermaphroditum) Sherm_N.g9021(s_hermaphroditum) Sherm_N.g9024(s_hermaphroditum) Sherm_N.g9033(s_hermaphroditum) Sherm_N.g9259(s_hermaphroditum) Sherm_N.g9274(s_hermaphroditum) Sherm_N.g9276(s_hermaphroditum) Sherm_N.g9277(s_hermaphroditum) Sherm_N.g9278(s_hermaphroditum) Sherm_N.g9314(s_hermaphroditum) Sherm_N.g9332(s_hermaphroditum) Sherm_N.g9337(s_hermaphroditum) Sherm_N.g9339(s_hermaphroditum) Sherm_N.g9352(s_hermaphroditum) Sherm_N.g9395(s_hermaphroditum) Sherm_N.g9431(s_hermaphroditum) Sherm_N.g9459(s_hermaphroditum) Sherm_N.g9464(s_hermaphroditum) Sherm_N.g9467(s_hermaphroditum) Sherm_N.g9468(s_hermaphroditum) Sherm_N.g9476(s_hermaphroditum) Sherm_N.g9480(s_hermaphroditum) Sherm_N.g9485(s_hermaphroditum) Sherm_N.g9488(s_hermaphroditum) Sherm_N.g9759(s_hermaphroditum) Sherm_N.g9760(s_hermaphroditum) Sherm_V.g15067(s_hermaphroditum) Sherm_V.g15665(s_hermaphroditum) Sherm_X.g17262(s_hermaphroditum) L898_g10898(s_monticolum) L898_g11060(s_monticolum) L898_g12558(s_monticolum) L898_g12960(s_monticolum) L898_g12961(s_monticolum) L898_g14056(s_monticolum) L898_g14741(s_monticolum) L898_g14742(s_monticolum) L898_g14743(s_monticolum) L898_g14744(s_monticolum) L898_g17215(s_monticolum) L898_g17217(s_monticolum) L898_g17220(s_monticolum) L898_g20146(s_monticolum) L898_g22111(s_monticolum) L898_g22112(s_monticolum) L898_g22980(s_monticolum) L898_g22981(s_monticolum) L898_g22982(s_monticolum) L898_g22990(s_monticolum) L898_g24668(s_monticolum) L898_g25095(s_monticolum) L898_g25097(s_monticolum) L898_g25098(s_monticolum) L898_g25101(s_monticolum) L898_g2566(s_monticolum) L898_g26023(s_monticolum) L898_g26757(s_monticolum) L898_g27694(s_monticolum) L898_g27695(s_monticolum) L898_g28307(s_monticolum) L898_g29360(s_monticolum) L898_g29451(s_monticolum) L898_g30778(s_monticolum) L898_g30779(s_monticolum) L898_g32133(s_monticolum) L898_g32136(s_monticolum) L898_g32144(s_monticolum) L898_g32415(s_monticolum) L898_g33632(s_monticolum) L898_g3364 [etc. -- 1929 characters omitted]
Sherm_N.g8849	A0AA39LKU0|QR680_015787		349	349 aa	TM(5x)			7TM_GPCR_Srx [PF10328.13]	7TM GPCR, serpentine receptor class x (Srx) [IPR019430]; GPCR, rhodopsin-like, 7TM [IPR017452]	0	0.220038	0	3	Serpentine type 7TM GPCR chemoreceptor Srx	NA			cellular_component (GO:0005575); membrane (GO:0016020); intrinsic component of membrane (GO:0031224); membrane part (GO:0044425)	OG0000015(69 genes,4 taxa): prev_s_carpocapsae (11 g.); s_carpocapsae (8 g.); s_feltiae (13 g.); s_hermaphroditum (37 g.)	OG0000015(69 genes,4 taxa): L596_g11580(prev_s_carpocapsae) L596_g11600(prev_s_carpocapsae) L596_g17974(prev_s_carpocapsae) L596_g20296(prev_s_carpocapsae) L596_g22577(prev_s_carpocapsae) L596_g22579(prev_s_carpocapsae) L596_g22580(prev_s_carpocapsae) L596_g23115(prev_s_carpocapsae) L596_g23150(prev_s_carpocapsae) L596_g23151(prev_s_carpocapsae) L596_g28171(prev_s_carpocapsae) L596_013992(s_carpocapsae) L596_014014(s_carpocapsae) L596_019366(s_carpocapsae) L596_019367(s_carpocapsae) L596_019368(s_carpocapsae) L596_019796(s_carpocapsae) L596_020279(s_carpocapsae) L596_020630(s_carpocapsae) L889_g11866(s_feltiae) L889_g2234(s_feltiae) L889_g22771(s_feltiae) L889_g243(s_feltiae) L889_g3143(s_feltiae) L889_g500(s_feltiae) L889_g501(s_feltiae) L889_g5409(s_feltiae) L889_g6213(s_feltiae) L889_g6567(s_feltiae) L889_g8047(s_feltiae) L889_g9593(s_feltiae) L889_g9666(s_feltiae) Sherm_III.g4617(s_hermaphroditum) Sherm_III.g4618(s_hermaphroditum) Sherm_III.g4619(s_hermaphroditum) Sherm_III.g7231(s_hermaphroditum) Sherm_III.g7821(s_hermaphroditum) Sherm_III.g8144(s_hermaphroditum) Sherm_III.g8158(s_hermaphroditum) Sherm_III.g8159(s_hermaphroditum) Sherm_III.g8160(s_hermaphroditum) Sherm_III.g8161(s_hermaphroditum) Sherm_N.g8694(s_hermaphroditum) Sherm_N.g8704(s_hermaphroditum) Sherm_N.g8849(s_hermaphroditum) Sherm_N.g8871(s_hermaphroditum) Sherm_N.g8899(s_hermaphroditum) Sherm_N.g8917(s_hermaphroditum) Sherm_N.g8956(s_hermaphroditum) Sherm_N.g8965(s_hermaphroditum) Sherm_N.g9006(s_hermaphroditum) Sherm_N.g9008(s_hermaphroditum) Sherm_N.g9137(s_hermaphroditum) Sherm_N.g9253(s_hermaphroditum) Sherm_N.g9254(s_hermaphroditum) Sherm_N.g9338(s_hermaphroditum) Sherm_N.g9416(s_hermaphroditum) Sherm_N.g9508(s_hermaphroditum) Sherm_N.g9901(s_hermaphroditum) Sherm_N.g9944(s_hermaphroditum) Sherm_N.g9945(s_hermaphroditum) Sherm_N.g9955(s_hermaphroditum) Sherm_N.g9960(s_hermaphroditum) Sherm_N.g9961(s_hermaphroditum) Sherm_V.g12505(s_hermaphroditum) Sherm_V.g12507(s_hermaphroditum) Sherm_V.g12540(s_hermaphroditum) Sherm_V.g13974(s_hermaphroditum) Sherm_V.g15202(s_hermaphroditum)	OG0023411(3 genes,3 taxa): s_glaseri (1 g.); s_hermaphroditum (1 g.); s_monticolum (1 g.)	OG0023411(3 genes,3 taxa): L893_g22695(s_glaseri) Sherm_N.g8849(s_hermaphroditum) L898_g31407(s_monticolum)	OG0000042(221 genes,6 taxa): s_carpocapsae (18 g.); s_feltiae (49 g.); s_glaseri (41 g.); s_hermaphroditum (51 g.); s_monticolum (38 g.); s_scapterisci (24 g.)	OG0000042(221 genes,6 taxa): L596_013992(s_carpocapsae) L596_014014(s_carpocapsae) L596_019366(s_carpocapsae) L596_019367(s_carpocapsae) L596_019368(s_carpocapsae) L596_019371(s_carpocapsae) L596_019796(s_carpocapsae) L596_020279(s_carpocapsae) L596_020554(s_carpocapsae) L596_020629(s_carpocapsae) L596_020630(s_carpocapsae) L596_020656(s_carpocapsae) L596_020934(s_carpocapsae) L596_020935(s_carpocapsae) L596_020946(s_carpocapsae) L596_026598(s_carpocapsae) L596_027050(s_carpocapsae) L596_030428(s_carpocapsae) L889_g10795(s_feltiae) L889_g11866(s_feltiae) L889_g12467(s_feltiae) L889_g12653(s_feltiae) L889_g12937(s_feltiae) L889_g13949(s_feltiae) L889_g14108(s_feltiae) L889_g1505(s_feltiae) L889_g17672(s_feltiae) L889_g17673(s_feltiae) L889_g1929(s_feltiae) L889_g2036(s_feltiae) L889_g20381(s_feltiae) L889_g2234(s_feltiae) L889_g22771(s_feltiae) L889_g2356(s_feltiae) L889_g243(s_feltiae) L889_g24605(s_feltiae) L889_g2839(s_feltiae) L889_g2840(s_feltiae) L889_g3143(s_feltiae) L889_g3289(s_feltiae) L889_g3965(s_feltiae) L889_g4023(s_feltiae) L889_g4045(s_feltiae) L889_g4079(s_feltiae) L889_g500(s_feltiae) L889_g501(s_feltiae) L889_g5206(s_feltiae) L889_g5223(s_feltiae) L889_g5392(s_feltiae) L889_g5409(s_feltiae) L889_g5507(s_feltiae) L889_g5508(s_feltiae) L889_g5947(s_feltiae) L889_g6213(s_feltiae) L889_g6567(s_feltiae) L889_g7465(s_feltiae) L889_g7503(s_feltiae) L889_g7893(s_feltiae) L889_g7917(s_feltiae) L889_g8047(s_feltiae) L889_g819(s_feltiae) L889_g8486(s_feltiae) L889_g8709(s_feltiae) L889_g9452(s_feltiae) L889_g9453(s_feltiae) L889_g9593(s_feltiae) L889_g9666(s_feltiae) L893_g10035(s_glaseri) L893_g10124(s_glaseri) L893_g10480(s_glaseri) L893_g11447(s_glaseri) L893_g17289(s_glaseri) L893_g21277(s_glaseri) L893_g21325(s_glaseri) L893_g22513(s_glaseri) L893_g22517(s_glaseri) L893_g22695(s_glaseri) L893_g22965(s_glaseri) L893_g22966(s_glaseri) L893_g24188(s_glaseri) L893_g27181(s_glaseri) L893_g27487(s_glaseri) L893_g27488(s_glaseri) L893_g28097(s_glaseri) L893_g30731(s_glaseri) L893_g33066(s_glaseri) L893_g33067(s_glaseri) L893_g33068(s_glaseri) L893_g33069(s_glaseri) L893_g3975(s_glaseri) L893_g4000(s_glaseri) L893_g4681(s_glaseri) L893_g5751(s_glaseri) L893_g5752(s_glaseri) L893_g6034(s_glaseri) L893_g6043(s_glaseri) L893_g6044(s_glaseri) L893_g6595(s_glaseri) L893_g6596(s_glaseri) L893_g6958(s_glaseri) L893_g6962(s_glaseri) L893_g7564(s_glaseri) L893_g8200(s_glaseri) L893_g9040(s_glaseri) L893_g9041(s_glaseri) L893_g9366(s_glaseri) L893_g9367(s_glaseri) L893_g9369(s_glaseri) Sherm_I.g4145(s_hermaphroditum) Sherm_I.g4147(s_hermaphroditum) Sherm_III.g4617(s_hermaphroditum) Sherm_III.g4618(s_hermaphroditum) Sherm_III.g4619(s_hermaphroditum) Sherm_III.g7231(s_hermaphroditum) Sherm_III.g7821(s_hermaphroditum) Sherm_III.g8144(s_hermaphroditum) Sherm_III.g8158(s_hermaphroditum) Sherm_III.g8159(s_hermaphroditum) Sherm_III.g8160(s_hermaphroditum) Sherm_III.g8161(s_hermaphroditum) Sherm_N.g8694(s_hermaphroditum) Sherm_N.g8704(s_hermaphroditum) Sherm_N.g8723(s_hermaphroditum) Sherm_N.g8849(s_hermaphroditum) Sherm_N.g8871(s_hermaphroditum) Sherm_N.g8899(s_hermaphroditum) Sherm_N.g8917(s_hermaphroditum) Sherm_N.g8956(s_hermaphroditum) Sherm_N.g8965(s_hermaphroditum) Sherm_N.g9006(s_hermaphroditum) Sherm_N.g9043(s_hermaphroditum) Sherm_N.g9045(s_hermaphroditum) Sherm_N.g9050(s_hermaphroditum) Sherm_N.g9137(s_hermaphroditum) Sherm_N.g9253(s_hermaphroditum) Sherm_N.g9254(s_hermaphroditum) Sherm_N.g9338(s_hermaphroditum) Sherm_N.g9375(s_hermaphroditum) Sherm_N.g9376(s_hermaphroditum) Sherm_N.g9416(s_hermaphroditum) Sherm_N.g9451(s_hermaphroditum) Sherm_N.g9452(s_hermaphroditum) Sherm_N.g9453(s_hermaphroditum) Sherm_N.g9454(s_hermaphroditum) Sherm_N.g9508(s_hermaphroditum) Sherm_N.g9901(s_hermaphroditum) Sherm_N.g9936(s_hermaphroditum) Sherm_N.g9944(s_hermaphroditum) Sherm_N.g9945(s_hermaphroditum) Sherm_N.g9955(s_hermaphroditum) Sherm_N.g9960(s_hermaphroditum) Sherm_V.g12505(s_hermaphroditum) Sherm_V.g12507(s_hermaphroditum) Sherm_V.g12540(s_hermaphroditum) Sherm_V.g13974(s_hermaphroditum) Sherm_V.g15202(s_hermaphroditum) Sherm_V.g15839(s_hermaphroditum) Sherm_V.g15840(s_hermaphroditum) Sherm_V.g15841(s_hermaphroditum) L898_g11061(s_monticolum) L898_g11461(s_monticolum) L898_g13366(s_monticolum) L898_g15104(s_monticolum) L898_g16392(s_monticolum) L898_g16394(s_monticolum) L898_g16396(s_monticolum) L898_g17441(s_monticolum) L898_g18117(s_monticolum) L898_g18119(s_monticolum) L898_g19150(s_monticolum) L898_g21931(s_monticolum) L898_g23099(s_monticolum) L898_g24334(s_monticolum) L898_g24336(s_monticolum) L898_g25930(s_monticolum) L898_g2686(s_monticolum) L898_g27515(s_monticolum) L898_g28227(s_monticolum) L898_g28579(s_monticolum) L898_g31407(s_monticolum) L898_g31497(s_monticolum) L898_g31731(s_monticolum) L898_g32648(s_monticolum) L898_g32816(s_monticolum) L898_g33189(s_monticolum) L898_g33190(s_monticolum) L898_g33466(s_monticolum) L898_g34282(s_monticolum) L898_g34471(s_monticolum) L898_g34684(s_monticolum) L898_g35269(s_monticolum) L898_g4724(s_monticolum) L898_g5055(s_monticolum) L898_g5430(s_monticolum) L898_g6437(s_monticolum) L898_g7489(s_monticolum) L898_g9307(s_monticolum) L892_g10390(s_scapterisci) L892_g11416(s_scapterisci) L892_g11470(s_scapterisci) L892_g11676(s_scapterisci) L892_g11677(s_scapterisci) L892_g15024(s_scapterisci) L892_g15130(s_scapterisci) L892_g16396(s_scapterisci) L892_g18905(s_scapterisci) L892_g25917(s_scapterisci) L892_g28518(s_scapterisci) L892_g4126(s_scapterisci) L892_g4158(s_scapterisci) L892_g4159(s_scapterisci) L892_g4162(s_scapterisci) L892_g4367(s_scapterisci) L892_g4368(s_scapterisci) L892_g4389(s_scapterisci) L892_g4400(s_scapterisci) L892_g7847(s_scapterisci) L892_g9098(s_scapterisci) L892_g9337(s_scapterisci) L892_g9441(s_scapterisci) L892_g9451(s_scapterisci)
Sherm_N.g8850	A0AA39LL71|QR680_015788		74	74 aa	SigP		SEG: 0.16 (12/74)			0	0	0	0
Sherm_N.g8851	A0AA39LLC3|QR680_015789		287	287 aa	TM(7x)		SEG: 0.21 (59/287)	7TM_GPCR_Srbc [PF10316.13]	7TM GPCR, serpentine receptor class bc (Srbc) [IPR019420]	0	0	0	0						OG0003093(6 genes,1 taxa): s_hermaphroditum (6 g.)	OG0003093(6 genes,1 taxa): Sherm_I.g3153(s_hermaphroditum) Sherm_I.g3154(s_hermaphroditum) Sherm_I.g3155(s_hermaphroditum) Sherm_I.g3160(s_hermaphroditum) Sherm_N.g12140(s_hermaphroditum) Sherm_N.g8851(s_hermaphroditum)	OG0000164(83 genes,7 taxa): prev_s_carpocapsae (8 g.); s_carpocapsae (12 g.); s_feltiae (19 g.); s_glaseri (13 g.); s_hermaphroditum (12 g.); s_monticolum (12 g.); s_scapterisci (7 g.)	OG0000164(83 genes,7 taxa): L596_g11710(prev_s_carpocapsae) L596_g11715(prev_s_carpocapsae) L596_g11717(prev_s_carpocapsae) L596_g16759(prev_s_carpocapsae) L596_g16762(prev_s_carpocapsae) L596_g16772(prev_s_carpocapsae) L596_g295(prev_s_carpocapsae) L596_g4638(prev_s_carpocapsae) L596_023006(s_carpocapsae) L596_023020(s_carpocapsae) L596_023022(s_carpocapsae) L596_023023(s_carpocapsae) L596_023027(s_carpocapsae) L596_026745(s_carpocapsae) L596_026757(s_carpocapsae) L596_026758(s_carpocapsae) L596_026759(s_carpocapsae) L596_026760(s_carpocapsae) L596_026761(s_carpocapsae) L596_026762(s_carpocapsae) L889_g1147(s_feltiae) L889_g11988(s_feltiae) L889_g11991(s_feltiae) L889_g1293(s_feltiae) L889_g1294(s_feltiae) L889_g15500(s_feltiae) L889_g17580(s_feltiae) L889_g17581(s_feltiae) L889_g19064(s_feltiae) L889_g21435(s_feltiae) L889_g21436(s_feltiae) L889_g21437(s_feltiae) L889_g30632(s_feltiae) L889_g30633(s_feltiae) L889_g30651(s_feltiae) L889_g30837(s_feltiae) L889_g30838(s_feltiae) L889_g32819(s_feltiae) L889_g4123(s_feltiae) L893_g12809(s_glaseri) L893_g12810(s_glaseri) L893_g12811(s_glaseri) L893_g12812(s_glaseri) L893_g12813(s_glaseri) L893_g12814(s_glaseri) L893_g12815(s_glaseri) L893_g12816(s_glaseri) L893_g20392(s_glaseri) L893_g23102(s_glaseri) L893_g33958(s_glaseri) L893_g6368(s_glaseri) L893_g6370(s_glaseri) Sherm_I.g3153(s_hermaphroditum) Sherm_I.g3154(s_hermaphroditum) Sherm_I.g3155(s_hermaphroditum) Sherm_I.g3160(s_hermaphroditum) Sherm_I.g3161(s_hermaphroditum) Sherm_I.g3203(s_hermaphroditum) Sherm_I.g739(s_hermaphroditum) Sherm_I.g740(s_hermaphroditum) Sherm_III.g4718(s_hermaphroditum) Sherm_III.g6994(s_hermaphroditum) Sherm_N.g12140(s_hermaphroditum) Sherm_N.g8851(s_hermaphroditum) L898_g13205(s_monticolum) L898_g1415(s_monticolum) L898_g15457(s_monticolum) L898_g17932(s_monticolum) L898_g17936(s_monticolum) L898_g20440(s_monticolum) L898_g28637(s_monticolum) L898_g31893(s_monticolum) L898_g31894(s_monticolum) L898_g31895(s_monticolum) L898_g4035(s_monticolum) L898_g5680(s_monticolum) L892_g1221(s_scapterisci) L892_g19094(s_scapterisci) L892_g19095(s_scapterisci) L892_g8195(s_scapterisci) L892_g8197(s_scapterisci) L892_g9868(s_scapterisci) L892_g9882(s_scapterisci)	OG0000245(92 genes,6 taxa): s_carpocapsae (11 g.); s_feltiae (13 g.); s_glaseri (28 g.); s_hermaphroditum (14 g.); s_monticolum (14 g.); s_scapterisci (12 g.)	OG0000245(92 genes,6 taxa): L596_015833(s_carpocapsae) L596_021364(s_carpocapsae) L596_022995(s_carpocapsae) L596_023002(s_carpocapsae) L596_023020(s_carpocapsae) L596_023022(s_carpocapsae) L596_023023(s_carpocapsae) L596_023027(s_carpocapsae) L596_026745(s_carpocapsae) L596_026760(s_carpocapsae) L596_029446(s_carpocapsae) L889_g15500(s_feltiae) L889_g17580(s_feltiae) L889_g17581(s_feltiae) L889_g19064(s_feltiae) L889_g21436(s_feltiae) L889_g21437(s_feltiae) L889_g30632(s_feltiae) L889_g30633(s_feltiae) L889_g30837(s_feltiae) L889_g30838(s_feltiae) L889_g32819(s_feltiae) L889_g4123(s_feltiae) L889_g9404(s_feltiae) L893_g11942(s_glaseri) L893_g12809(s_glaseri) L893_g12810(s_glaseri) L893_g12811(s_glaseri) L893_g12812(s_glaseri) L893_g12813(s_glaseri) L893_g12814(s_glaseri) L893_g12815(s_glaseri) L893_g12816(s_glaseri) L893_g16114(s_glaseri) L893_g16115(s_glaseri) L893_g16116(s_glaseri) L893_g16971(s_glaseri) L893_g19940(s_glaseri) L893_g19941(s_glaseri) L893_g19943(s_glaseri) L893_g21269(s_glaseri) L893_g23102(s_glaseri) L893_g25360(s_glaseri) L893_g2749(s_glaseri) L893_g2750(s_glaseri) L893_g2751(s_glaseri) L893_g2823(s_glaseri) L893_g33958(s_glaseri) L893_g6277(s_glaseri) L893_g6368(s_glaseri) L893_g6370(s_glaseri) L893_g9461(s_glaseri) Sherm_I.g3153(s_hermaphroditum) Sherm_I.g3154(s_hermaphroditum) Sherm_I.g3155(s_hermaphroditum) Sherm_I.g3160(s_hermaphroditum) Sherm_I.g3203(s_hermaphroditum) Sherm_I.g739(s_hermaphroditum) Sherm_I.g740(s_hermaphroditum) Sherm_III.g4718(s_hermaphroditum) Sherm_III.g7000(s_hermaphroditum) Sherm_III.g7001(s_hermaphroditum) Sherm_N.g12140(s_hermaphroditum) Sherm_N.g8702(s_hermaphroditum) Sherm_N.g8851(s_hermaphroditum) Sherm_N.g8875(s_hermaphroditum) L898_g1415(s_monticolum) L898_g17932(s_monticolum) L898_g17936(s_monticolum) L898_g28637(s_monticolum) L898_g31893(s_monticolum) L898_g31894(s_monticolum) L898_g31895(s_monticolum) L898_g4035(s_monticolum) L898_g5304(s_monticolum) L898_g557(s_monticolum) L898_g558(s_monticolum) L898_g5680(s_monticolum) L898_g7250(s_monticolum) L898_g8916(s_monticolum) L892_g1210(s_scapterisci) L892_g1212(s_scapterisci) L892_g1213(s_scapterisci) L892_g1216(s_scapterisci) L892_g1217(s_scapterisci) L892_g17910(s_scapterisci) L892_g19094(s_scapterisci) L892_g19095(s_scapterisci) L892_g8195(s_scapterisci) L892_g8197(s_scapterisci) L892_g9868(s_scapterisci) L892_g9882(s_scapterisci)
Sherm_N.g8852	A0AA39LLH6|QR680_015790		333	333 aa	SigP+TM(5x)		SEG: 0.12 (40/333)			0	0	0	0						OG0002337(6 genes,4 taxa): prev_s_carpocapsae (1 g.); s_carpocapsae (1 g.); s_feltiae (1 g.); s_hermaphroditum (3 g.)	OG0002337(6 genes,4 taxa): L596_g1405(prev_s_carpocapsae) L596_941394(s_carpocapsae) L889_g28253(s_feltiae) Sherm_N.g8852(s_hermaphroditum) Sherm_N.g8853(s_hermaphroditum) Sherm_X.g16628(s_hermaphroditum)	OG0016655(5 genes,2 taxa): s_glaseri (4 g.); s_hermaphroditum (1 g.)	OG0016655(5 genes,2 taxa): L893_g22094(s_glaseri) L893_g31242(s_glaseri) L893_g31243(s_glaseri) L893_g31244(s_glaseri) Sherm_N.g8852(s_hermaphroditum)	OG0017523(5 genes,2 taxa): s_glaseri (4 g.); s_hermaphroditum (1 g.)	OG0017523(5 genes,2 taxa): L893_g22094(s_glaseri) L893_g31242(s_glaseri) L893_g31243(s_glaseri) L893_g31244(s_glaseri) Sherm_N.g8852(s_hermaphroditum)
Sherm_N.g8853	A0AA39H8Z2|QR680_015791; A0AA39LLH5|QR680_015791		646	336-646 aa	TM(7x)		SEG: 0.11 (69/646)	MOZ_SAS [PF01853.22]; Tudor-knot [PF11717.12]; zf-MYST [PF17772.5]	Acyl-CoA N-acyltransferase [IPR016181]; Chromo-like domain superfamily [IPR016197]; Histone acetyltransferase domain, MYST-type [IPR002717]; MYST family histone acetyltransferases [IPR050603]; MYST, zinc finger domain [IPR040706]; RNA binding activity-knot of a chromodomain [IPR025995]; Winged helix-like DNA-binding domain superfamily [IPR036388]	9.04546	6.78618	258	214	Histone acetyltransferase	NA	chromatin organization (GO:0006325); regulation of DNA-templated transcription (GO:0006355); protein acetylation (GO:0006473); internal protein amino acid acetylation (GO:0006475); organelle organization (GO:0006996); sex-chromosome dosage compensation (GO:0007549); biological_process (GO:0008150); metabolic process (GO:0008152); dosage compensation by hyperactivation of X chromosome (GO:0009047); regulation of biosynthetic process (GO:0009889); cellular process (GO:0009987); regulation of gene expression (GO:0010468); regulation of macromolecule biosynthetic process (GO:0010556); cellular component organization (GO:0016043); covalent chromatin modification (GO:0016569); histone modification (GO:0016570); histone acetylation (GO:0016573); peptidyl-amino acid modification (GO:0018193); peptidyl-lysine modification (GO:0018205); internal peptidyl-lysine acetylation (GO:0018393); peptidyl-lysine acetylation (GO:0018394); regulation of nucleobase-containing compound metabolic process (GO:0019219); regulation of metabolic process (GO:0019222); protein metabolic process (GO:0019538); regulation of cellular metabolic process (GO:0031323); regulation of cellular biosynthetic process (GO:0031326); protein modification process (GO:0036211); epigenetic regulation of gene expression (GO:0040029); macromolecule metabolic process (GO:0043170); macromolecule modification (GO:0043412); protein acylation (GO:0043543); histone H4 acetylation (GO:0043967); histone H4-K16 acetylation (GO:0043984); cellular metabolic process (GO:0044237); primary metabolic process (GO:0044238); cellular macromolecule metabolic process (GO:0044260); regulation of biological process (GO:0050789); regulation of cellular process (GO:0050794); regulation of nitrogen compound metabolic process (GO:0051171); regulation of RNA metabolic process (GO:0051252); chromosome organization (GO:0051276); regulation of macromolecule metabolic process (GO:0060255); biological regulation (GO:0065007); organic substance metabolic process (GO:0071704); cellular component organization or biogenesis (GO:0071840); regulation of primary metabolic process (GO:0080090); regulation of cellular macromolecule biosynthetic process (GO:2000112); regulation of RNA biosynthetic process (GO:2001141)	molecular_function (GO:0003674); nucleic acid binding (GO:0003676); chromatin binding (GO:0003682); RNA binding (GO:0003723); mRNA binding (GO:0003729); catalytic activity (GO:0003824); histone acetyltransferase activity (GO:0004402); lysine N-acetyltransferase activity, acting on acetyl phosphate as donor (GO:0004468); binding (GO:0005488); protein binding (GO:0005515); N-acetyltransferase activity (GO:0008080); histone H4 acetyltransferase activity (GO:0010485); acetyltransferase activity (GO:0016407); N-acyltransferase activity (GO:0016410); transferase activity (GO:0016740); acyltransferase activity (GO:0016746); acyltransferase activity, transferring groups other than amino-acyl groups (GO:0016747); histone H4K16 acetyltransferase activity (GO:0046972); organic cyclic compound binding (GO:0097159); heterocyclic compound binding (GO:1901363)	histone acetyltransferase complex (GO:0000123); sex chromosome (GO:0000803); X chromosome (GO:0000805); cellular_component (GO:0005575); intracellular anatomical structure (GO:0005622); cell (GO:0005623); nucleus (GO:0005634); nucleoplasm (GO:0005654); transcription regulator complex (GO:0005667); chromosome (GO:0005694); polytene chromosome (GO:0005700); polytene chromosome interband (GO:0005705); X chromosome located dosage compensation complex, transcription activating (GO:0016456); membrane-enclosed lumen (GO:0031974); nuclear lumen (GO:0031981); protein-containing complex (GO:0032991); organelle (GO:0043226); membrane-bounded organelle (GO:0043227); non-membrane-bounded organelle (GO:0043228); intracellular organelle (GO:0043229); intracellular membrane-bounded organelle (GO:0043231); intracellular non-membrane-bounded organelle (GO:0043232); organelle lumen (GO:0043233); organelle part (GO:0044422); intracellular part (GO:0044424); chromosomal part (GO:0044427); nuclear part (GO:0044428); intracellular organelle part (GO:0044446); nucleoplasm part (GO:0044451); cell part (GO:0044464); NSL complex (GO:0044545); dosage compensation complex (GO:0046536); intracellular organelle lumen (GO:0070013)	OG0002337(6 genes,4 taxa): prev_s_carpocapsae (1 g.); s_carpocapsae (1 g.); s_feltiae (1 g.); s_hermaphroditum (3 g.)	OG0002337(6 genes,4 taxa): L596_g1405(prev_s_carpocapsae) L596_941394(s_carpocapsae) L889_g28253(s_feltiae) Sherm_N.g8852(s_hermaphroditum) Sherm_N.g8853(s_hermaphroditum) Sherm_X.g16628(s_hermaphroditum)	OG0001565(27 genes,16 taxa): b_xylophilus (1 g.); c_elegans (1 g.); g_rostochiensis (1 g.); h_bacteriophora_Hawdon (1 g.); h_glycines (1 g.); p_redivivus (1 g.); p_trichosuri (1 g.); prev_s_carpocapsae (2 g.); r_kr3021 (1 g.); s_carpocapsae (3 g.); s_feltiae (1 g.); s_glaseri (3 g.); s_hermaphroditum (3 g.); s_monticolum (3 g.); s_ratti (1 g.); s_scapterisci (3 g.)	OG0001565(27 genes,16 taxa): BXYJ5.050086800(b_xylophilus) WBGene00010537|K03D10.3|mys-2(c_elegans) Gr22_v10_g2098(g_rostochiensis) Het_Hawd.g8253(h_bacteriophora_Hawdon) Hetgly09635(h_glycines) Pan_g3395(p_redivivus) PTRK_0000763000(p_trichosuri) L596_g1405(prev_s_carpocapsae) L596_g15019(prev_s_carpocapsae) RSKR_0000558600(r_kr3021) L596_029844(s_carpocapsae) L596_029845(s_carpocapsae) L596_941394(s_carpocapsae) L889_g28253(s_feltiae) L893_g16674(s_glaseri) L893_g20494(s_glaseri) L893_g31367(s_glaseri) Sherm_N.g10783(s_hermaphroditum) Sherm_N.g8853(s_hermaphroditum) Sherm_X.g16628(s_hermaphroditum) L898_g11944(s_monticolum) L898_g27983(s_monticolum) L898_g9715(s_monticolum) WBGene00262727(s_ratti) L892_g25563(s_scapterisci) L892_g29861(s_scapterisci) L892_g29863(s_scapterisci)	OG0000227(95 genes,21 taxa): a_suum (6 g.); a_vasorum (2 g.); b_malayi (6 g.); b_xylophilus (3 g.); c_briggsae (4 g.); c_elegans (4 g.); e_vermicularis (5 g.); g_rostochiensis (4 g.); h_bacteriophora_Hawdon (4 g.); h_contortus (5 g.); h_glycines (3 g.); p_pacificus (3 g.); r_culicivorax (5 g.); s_carpocapsae (6 g.); s_feltiae (5 g.); s_glaseri (7 g.); s_hermaphroditum (4 g.); s_monticolum (5 g.); s_ratti (3 g.); s_scapterisci (5 g.); t_spiralis (6 g.)	OG0000227(95 genes,21 taxa): AgB01_g217(a_suum) AgB09X_g100(a_suum) AgE01_g003(a_suum) AgR005_g012(a_suum) AgR021X_g185(a_suum) AgR038_g021(a_suum) AngVas-contig_240-19.2(a_vasorum) AngVas-scaffold_735-21.40(a_vasorum) WBGene00225046(b_malayi) WBGene00225527(b_malayi) WBGene00228809(b_malayi) WBGene00230644(b_malayi) WBGene00230660(b_malayi) WBGene00230743(b_malayi) BXYJ5.020149800(b_xylophilus) BXYJ5.040099700(b_xylophilus) BXYJ5.050086800(b_xylophilus) WBGene00026821|CBG04078|Cbr-mys-4(c_briggsae) WBGene00038164|CBG18825|Cbr-mys-2(c_briggsae) WBGene00038354|CBG19077|Cbr-mys-1(c_briggsae) WBGene00038623|CBG19389|Cbr-lsy-12(c_briggsae) WBGene00007029|VC5.4|mys-1(c_elegans) WBGene00007914|C34B7.4|mys-4(c_elegans) WBGene00010537|K03D10.3|mys-2(c_elegans) WBGene00045419|R07B5.9|lsy-12(c_elegans) EVEC_0000056701(e_vermicularis) EVEC_0000083001(e_vermicularis) EVEC_0000295201(e_vermicularis) EVEC_0000471201(e_vermicularis) EVEC_0001050701(e_vermicularis) Gr22_v10_g11117(g_rostochiensis) Gr22_v10_g11220(g_rostochiensis) Gr22_v10_g2098(g_rostochiensis) Gr22_v10_g6708(g_rostochiensis) Het_Hawd.g1290(h_bacteriophora_Hawdon) Het_Hawd.g6440(h_bacteriophora_Hawdon) Het_Hawd.g8253(h_bacteriophora_Hawdon) Het_Hawd.g9188(h_bacteriophora_Hawdon) HCON_00046780(h_contortus) HCON_00062690(h_contortus) HCON_00096190(h_contortus) HCON_00125120(h_contortus) HCON_00134610(h_contortus) Hetgly09635(h_glycines) Hetgly20191(h_glycines) Hetgly21789(h_glycines) WBGene00091073|PPA01519|Ppa-lsy-12(p_pacificus) WBGene00106680|PPA17126|Ppa-mys-1(p_pacificus) WBGene00275462|PPA37093(p_pacificus) nRc.2.0.1.g00683(r_culicivorax) nRc.2.0.1.g00686(r_culicivorax) nRc.2.0.1.g12161(r_culicivorax) nRc.2.0.1.g23786(r_culicivorax) nRc.2.0.1.g34790(r_culicivorax) L596_024740(s_carpocapsae) L596_028452(s_carpocapsae) L596_028453(s_carpocapsae) L596_029844(s_carpocapsae) L596_029845(s_carpocapsae) L596_941394(s_carpocapsae) L889_g13532(s_feltiae) L889_g20742(s_feltiae) L889_g21283(s_feltiae) L889_g2474(s_feltiae) L889_g28253(s_feltiae) L893_g1531(s_glaseri) L893_g16674(s_glaseri) L893_g19227(s_glaseri) L893_g19228(s_glaseri) L893_g20494(s_glaseri) L893_g31367(s_glaseri) L893_g5949(s_glaseri) Sherm_III.g7199(s_hermaphroditum) Sherm_N.g10783(s_hermaphroditum) Sherm_N.g8853(s_hermaphroditum) Sherm_X.g16628(s_hermaphroditum) L898_g11944(s_monticolum) L898_g19458(s_monticolum) L898_g21024(s_monticolum) L898_g27983(s_monticolum) L898_g9715(s_monticolum) WBGene00260391(s_ratti) WBGene00262727(s_ratti) WBGene00262735(s_ratti) L892_g17318(s_scapterisci) L892_g17552(s_scapterisci) L892_g25563(s_scapterisci) L892_g29861(s_scapterisci) L892_g29863(s_scapterisci) Tsp_05023(t_spiralis) Tsp_06212(t_spiralis) Tsp_07199(t_spiralis) Tsp_08056(t_spiralis) Tsp_10451.2(t_spiralis) Tsp_12324(t_spiralis)
Sherm_N.g8854	A0AA39H8Z3|QR680_015792		313	313 aa	TM(6x)		SEG: 0.03 (10/313)	7TM_GPCR_Srt [PF10321.13]; 7TM_GPCR_Srv [PF10323.13]; 7TM_GPCR_Srx [PF10328.13]	7TM GPCR, serpentine receptor class t (Srt) [IPR019425]	0	0	0	0	Serpentine type 7TM GPCR chemoreceptor Srt	NA	biological_process (GO:0008150); lipid localization (GO:0010876); lipid storage (GO:0019915); macromolecule localization (GO:0033036); localization (GO:0051179)		cellular_component (GO:0005575); membrane (GO:0016020); intrinsic component of membrane (GO:0031224); membrane part (GO:0044425)	OG0022508(2 genes,1 taxa): s_hermaphroditum (2 g.)	OG0022508(2 genes,1 taxa): Sherm_N.g8854(s_hermaphroditum) Sherm_N.g9956(s_hermaphroditum)	OG0018988(4 genes,3 taxa): s_glaseri (1 g.); s_hermaphroditum (1 g.); s_scapterisci (2 g.)	OG0018988(4 genes,3 taxa): L893_g22696(s_glaseri) Sherm_N.g8854(s_hermaphroditum) L892_g12647(s_scapterisci) L892_g29201(s_scapterisci)	OG0020252(4 genes,3 taxa): s_glaseri (1 g.); s_hermaphroditum (1 g.); s_scapterisci (2 g.)	OG0020252(4 genes,3 taxa): L893_g22696(s_glaseri) Sherm_N.g8854(s_hermaphroditum) L892_g12647(s_scapterisci) L892_g29201(s_scapterisci)
Sherm_N.g8855	A0AA39H8Z5|QR680_015793		837	837 aa	SigP+TM(3x)		SEG: 0.02 (17/837)	7TM_GPCR_Srh [PF10318.13]; 7TM_GPCR_Sri [PF10327.13]	7TM GPCR, serpentine receptor class h (Srh) [IPR019422]	5.03765	1.06674	208	46						OG0000355(15 genes,4 taxa): prev_s_carpocapsae (1 g.); s_carpocapsae (1 g.); s_feltiae (2 g.); s_hermaphroditum (11 g.)	OG0000355(15 genes,4 taxa): L596_g3354(prev_s_carpocapsae) L596_012317(s_carpocapsae) L889_g13705(s_feltiae) L889_g21072(s_feltiae) Sherm_N.g11814(s_hermaphroditum) Sherm_N.g8777(s_hermaphroditum) Sherm_N.g8792(s_hermaphroditum) Sherm_N.g8793(s_hermaphroditum) Sherm_N.g8794(s_hermaphroditum) Sherm_N.g8795(s_hermaphroditum) Sherm_N.g8855(s_hermaphroditum) Sherm_N.g9261(s_hermaphroditum) Sherm_V.g13383(s_hermaphroditum) Sherm_X.g18890(s_hermaphroditum) Sherm_X.g18930(s_hermaphroditum)	OG0012412(8 genes,3 taxa): s_glaseri (1 g.); s_hermaphroditum (6 g.); s_monticolum (1 g.)	OG0012412(8 genes,3 taxa): L893_g13360(s_glaseri) Sherm_N.g11814(s_hermaphroditum) Sherm_N.g8793(s_hermaphroditum) Sherm_N.g8855(s_hermaphroditum) Sherm_V.g13383(s_hermaphroditum) Sherm_X.g18890(s_hermaphroditum) Sherm_X.g18930(s_hermaphroditum) L898_g4923(s_monticolum)	OG0012681(8 genes,3 taxa): s_glaseri (1 g.); s_hermaphroditum (6 g.); s_monticolum (1 g.)	OG0012681(8 genes,3 taxa): L893_g13360(s_glaseri) Sherm_N.g11814(s_hermaphroditum) Sherm_N.g8793(s_hermaphroditum) Sherm_N.g8855(s_hermaphroditum) Sherm_V.g13383(s_hermaphroditum) Sherm_X.g18890(s_hermaphroditum) Sherm_X.g18930(s_hermaphroditum) L898_g4923(s_monticolum)
Sherm_N.g8856	A0AA39H8Z8|QR680_015794; A0AA39HB47|QR680_015794		380	352-380 aa	TM(7x); TM(8x)			7TM_GPCR_Srt [PF10321.13]	7TM GPCR, serpentine receptor class t (Srt) [IPR019425]	0.289991	2.4344	3	30	Serpentine type 7TM GPCR chemoreceptor Srt	NA			cellular_component (GO:0005575); membrane (GO:0016020); intrinsic component of membrane (GO:0031224); membrane part (GO:0044425)	OG0000282(17 genes,4 taxa): prev_s_carpocapsae (3 g.); s_carpocapsae (2 g.); s_feltiae (4 g.); s_hermaphroditum (8 g.)	OG0000282(17 genes,4 taxa): L596_g7402(prev_s_carpocapsae) L596_g7403(prev_s_carpocapsae) L596_g7405(prev_s_carpocapsae) L596_019437(s_carpocapsae) L596_019440(s_carpocapsae) L889_g11868(s_feltiae) L889_g208(s_feltiae) L889_g2562(s_feltiae) L889_g9422(s_feltiae) Sherm_N.g8856(s_hermaphroditum) Sherm_N.g9131(s_hermaphroditum) Sherm_N.g9132(s_hermaphroditum) Sherm_N.g9133(s_hermaphroditum) Sherm_N.g9134(s_hermaphroditum) Sherm_N.g9485(s_hermaphroditum) Sherm_N.g9488(s_hermaphroditum) Sherm_N.g9591(s_hermaphroditum)	OG0000363(53 genes,7 taxa): prev_s_carpocapsae (4 g.); s_carpocapsae (3 g.); s_feltiae (6 g.); s_glaseri (18 g.); s_hermaphroditum (9 g.); s_monticolum (5 g.); s_scapterisci (8 g.)	OG0000363(53 genes,7 taxa): L596_g18687(prev_s_carpocapsae) L596_g7402(prev_s_carpocapsae) L596_g7403(prev_s_carpocapsae) L596_g7405(prev_s_carpocapsae) L596_016097(s_carpocapsae) L596_019437(s_carpocapsae) L596_019440(s_carpocapsae) L889_g1175(s_feltiae) L889_g11868(s_feltiae) L889_g1611(s_feltiae) L889_g208(s_feltiae) L889_g2803(s_feltiae) L889_g30714(s_feltiae) L893_g10914(s_glaseri) L893_g13580(s_glaseri) L893_g15582(s_glaseri) L893_g17219(s_glaseri) L893_g21541(s_glaseri) L893_g2904(s_glaseri) L893_g2905(s_glaseri) L893_g2906(s_glaseri) L893_g2907(s_glaseri) L893_g2908(s_glaseri) L893_g2909(s_glaseri) L893_g3034(s_glaseri) L893_g31532(s_glaseri) L893_g31533(s_glaseri) L893_g31544(s_glaseri) L893_g31892(s_glaseri) L893_g31894(s_glaseri) L893_g6315(s_glaseri) Sherm_N.g11766(s_hermaphroditum) Sherm_N.g8856(s_hermaphroditum) Sherm_N.g9131(s_hermaphroditum) Sherm_N.g9132(s_hermaphroditum) Sherm_N.g9133(s_hermaphroditum) Sherm_N.g9134(s_hermaphroditum) Sherm_N.g9485(s_hermaphroditum) Sherm_N.g9488(s_hermaphroditum) Sherm_N.g9591(s_hermaphroditum) L898_g13111(s_monticolum) L898_g20316(s_monticolum) L898_g28061(s_monticolum) L898_g28062(s_monticolum) L898_g33925(s_monticolum) L892_g12624(s_scapterisci) L892_g12637(s_scapterisci) L892_g17771(s_scapterisci) L892_g17772(s_scapterisci) L892_g17773(s_scapterisci) L892_g17782(s_scapterisci) L892_g22689(s_scapterisci) L892_g23807(s_scapterisci)	OG0000875(48 genes,6 taxa): s_carpocapsae (5 g.); s_feltiae (5 g.); s_glaseri (16 g.); s_hermaphroditum (7 g.); s_monticolum (6 g.); s_scapterisci (9 g.)	OG0000875(48 genes,6 taxa): L596_016097(s_carpocapsae) L596_019403(s_carpocapsae) L596_019437(s_carpocapsae) L596_019438(s_carpocapsae) L596_019440(s_carpocapsae) L889_g1175(s_feltiae) L889_g11868(s_feltiae) L889_g1611(s_feltiae) L889_g208(s_feltiae) L889_g2803(s_feltiae) L893_g10914(s_glaseri) L893_g13580(s_glaseri) L893_g15582(s_glaseri) L893_g17219(s_glaseri) L893_g21541(s_glaseri) L893_g2904(s_glaseri) L893_g2905(s_glaseri) L893_g2906(s_glaseri) L893_g2907(s_glaseri) L893_g2908(s_glaseri) L893_g2909(s_glaseri) L893_g3034(s_glaseri) L893_g31544(s_glaseri) L893_g31892(s_glaseri) L893_g31894(s_glaseri) L893_g6315(s_glaseri) Sherm_N.g11766(s_hermaphroditum) Sherm_N.g8856(s_hermaphroditum) Sherm_N.g9131(s_hermaphroditum) Sherm_N.g9132(s_hermaphroditum) Sherm_N.g9133(s_hermaphroditum) Sherm_N.g9134(s_hermaphroditum) Sherm_N.g9591(s_hermaphroditum) L898_g13111(s_monticolum) L898_g20316(s_monticolum) L898_g28061(s_monticolum) L898_g28062(s_monticolum) L898_g29116(s_monticolum) L898_g33925(s_monticolum) L892_g12624(s_scapterisci) L892_g12637(s_scapterisci) L892_g17771(s_scapterisci) L892_g17772(s_scapterisci) L892_g17773(s_scapterisci) L892_g17782(s_scapterisci) L892_g22689(s_scapterisci) L892_g23807(s_scapterisci) L892_g31246(s_scapterisci)
Sherm_N.g8857	A0AA39HA13|QR680_015795		176	176 aa	SigP		SEG: 0.09 (15/176)			0	0.157561	0	1						OG0000154(22 genes,3 taxa): prev_s_carpocapsae (1 g.); s_carpocapsae (1 g.); s_hermaphroditum (20 g.)	OG0000154(22 genes,3 taxa): L596_g26019(prev_s_carpocapsae) L596_030567(s_carpocapsae) Sherm_III.g7462(s_hermaphroditum) Sherm_III.g7470(s_hermaphroditum) Sherm_III.g7474(s_hermaphroditum) Sherm_N.g8707(s_hermaphroditum) Sherm_N.g8742(s_hermaphroditum) Sherm_N.g8762(s_hermaphroditum) Sherm_N.g8772(s_hermaphroditum) Sherm_N.g8804(s_hermaphroditum) Sherm_N.g8805(s_hermaphroditum) Sherm_N.g8806(s_hermaphroditum) Sherm_N.g8808(s_hermaphroditum) Sherm_N.g8809(s_hermaphroditum) Sherm_N.g8815(s_hermaphroditum) Sherm_N.g8816(s_hermaphroditum) Sherm_N.g8817(s_hermaphroditum) Sherm_N.g8832(s_hermaphroditum) Sherm_N.g8857(s_hermaphroditum) Sherm_N.g9170(s_hermaphroditum) Sherm_N.g9175(s_hermaphroditum) Sherm_N.g9275(s_hermaphroditum)	OG0000624(42 genes,6 taxa): prev_s_carpocapsae (1 g.); s_carpocapsae (1 g.); s_feltiae (5 g.); s_glaseri (9 g.); s_hermaphroditum (20 g.); s_monticolum (6 g.)	OG0000624(42 genes,6 taxa): L596_g26019(prev_s_carpocapsae) L596_030567(s_carpocapsae) L889_g14344(s_feltiae) L889_g19299(s_feltiae) L889_g19802(s_feltiae) L889_g20114(s_feltiae) L889_g20789(s_feltiae) L893_g12653(s_glaseri) L893_g14206(s_glaseri) L893_g15656(s_glaseri) L893_g18602(s_glaseri) L893_g19623(s_glaseri) L893_g24799(s_glaseri) L893_g24991(s_glaseri) L893_g5502(s_glaseri) L893_g619(s_glaseri) Sherm_III.g7462(s_hermaphroditum) Sherm_III.g7470(s_hermaphroditum) Sherm_III.g7474(s_hermaphroditum) Sherm_N.g8707(s_hermaphroditum) Sherm_N.g8742(s_hermaphroditum) Sherm_N.g8762(s_hermaphroditum) Sherm_N.g8772(s_hermaphroditum) Sherm_N.g8804(s_hermaphroditum) Sherm_N.g8805(s_hermaphroditum) Sherm_N.g8806(s_hermaphroditum) Sherm_N.g8808(s_hermaphroditum) Sherm_N.g8809(s_hermaphroditum) Sherm_N.g8815(s_hermaphroditum) Sherm_N.g8817(s_hermaphroditum) Sherm_N.g8832(s_hermaphroditum) Sherm_N.g8857(s_hermaphroditum) Sherm_N.g9170(s_hermaphroditum) Sherm_N.g9175(s_hermaphroditum) Sherm_N.g9242(s_hermaphroditum) Sherm_N.g9275(s_hermaphroditum) L898_g16141(s_monticolum) L898_g29065(s_monticolum) L898_g4638(s_monticolum) L898_g7249(s_monticolum) L898_g8037(s_monticolum) L898_g8038(s_monticolum)	OG0000998(45 genes,6 taxa): s_carpocapsae (3 g.); s_feltiae (5 g.); s_glaseri (9 g.); s_hermaphroditum (20 g.); s_monticolum (7 g.); s_scapterisci (1 g.)	OG0000998(45 genes,6 taxa): L596_030565(s_carpocapsae) L596_030566(s_carpocapsae) L596_030567(s_carpocapsae) L889_g14344(s_feltiae) L889_g19299(s_feltiae) L889_g19802(s_feltiae) L889_g20114(s_feltiae) L889_g20789(s_feltiae) L893_g12653(s_glaseri) L893_g14206(s_glaseri) L893_g15656(s_glaseri) L893_g18602(s_glaseri) L893_g19623(s_glaseri) L893_g24799(s_glaseri) L893_g24991(s_glaseri) L893_g5502(s_glaseri) L893_g619(s_glaseri) Sherm_III.g7462(s_hermaphroditum) Sherm_III.g7470(s_hermaphroditum) Sherm_III.g7474(s_hermaphroditum) Sherm_N.g8707(s_hermaphroditum) Sherm_N.g8742(s_hermaphroditum) Sherm_N.g8762(s_hermaphroditum) Sherm_N.g8772(s_hermaphroditum) Sherm_N.g8804(s_hermaphroditum) Sherm_N.g8805(s_hermaphroditum) Sherm_N.g8806(s_hermaphroditum) Sherm_N.g8808(s_hermaphroditum) Sherm_N.g8809(s_hermaphroditum) Sherm_N.g8815(s_hermaphroditum) Sherm_N.g8817(s_hermaphroditum) Sherm_N.g8832(s_hermaphroditum) Sherm_N.g8857(s_hermaphroditum) Sherm_N.g9170(s_hermaphroditum) Sherm_N.g9175(s_hermaphroditum) Sherm_N.g9242(s_hermaphroditum) Sherm_N.g9275(s_hermaphroditum) L898_g16141(s_monticolum) L898_g16427(s_monticolum) L898_g29065(s_monticolum) L898_g4638(s_monticolum) L898_g7249(s_monticolum) L898_g8037(s_monticolum) L898_g8038(s_monticolum) L892_g4504(s_scapterisci)
Sherm_N.g8858	A0AA39HAV2|QR680_015796; A0AA39HBJ5|QR680_015796		231	196-231 aa	TM(3x)					0	0	0	0						OG0004626(5 genes,4 taxa): prev_s_carpocapsae (1 g.); s_carpocapsae (1 g.); s_feltiae (1 g.); s_hermaphroditum (2 g.)	OG0004626(5 genes,4 taxa): L596_g7365(prev_s_carpocapsae) L596_019448(s_carpocapsae) L889_g18386(s_feltiae) Sherm_N.g8858(s_hermaphroditum) Sherm_N.g8860(s_hermaphroditum)	OG0010151(11 genes,7 taxa): prev_s_carpocapsae (2 g.); s_carpocapsae (2 g.); s_feltiae (1 g.); s_glaseri (1 g.); s_hermaphroditum (2 g.); s_monticolum (1 g.); s_scapterisci (2 g.)	OG0010151(11 genes,7 taxa): L596_g7365(prev_s_carpocapsae) L596_g7366(prev_s_carpocapsae) L596_019447(s_carpocapsae) L596_019448(s_carpocapsae) L889_g18386(s_feltiae) L893_g6309(s_glaseri) Sherm_N.g8858(s_hermaphroditum) Sherm_N.g8860(s_hermaphroditum) L898_g33917(s_monticolum) L892_g12669(s_scapterisci) L892_g12670(s_scapterisci)	OG0011760(9 genes,6 taxa): s_carpocapsae (2 g.); s_feltiae (1 g.); s_glaseri (1 g.); s_hermaphroditum (2 g.); s_monticolum (1 g.); s_scapterisci (2 g.)	OG0011760(9 genes,6 taxa): L596_019447(s_carpocapsae) L596_019448(s_carpocapsae) L889_g18386(s_feltiae) L893_g6309(s_glaseri) Sherm_N.g8858(s_hermaphroditum) Sherm_N.g8860(s_hermaphroditum) L898_g33917(s_monticolum) L892_g12669(s_scapterisci) L892_g12670(s_scapterisci)
Sherm_N.g8859	A0AA39H9Y7|QR680_015797		75	75 aa	TM(1x)					0	0	0	0
Sherm_N.g8860	A0AA39H989|QR680_015798; A0AA39LKU6|QR680_015798; A0AA39LL76|QR680_015798		278	229-278 aa	TM(2x)					18.7522	86.1265	157	944						OG0004626(5 genes,4 taxa): prev_s_carpocapsae (1 g.); s_carpocapsae (1 g.); s_feltiae (1 g.); s_hermaphroditum (2 g.)	OG0004626(5 genes,4 taxa): L596_g7365(prev_s_carpocapsae) L596_019448(s_carpocapsae) L889_g18386(s_feltiae) Sherm_N.g8858(s_hermaphroditum) Sherm_N.g8860(s_hermaphroditum)	OG0010151(11 genes,7 taxa): prev_s_carpocapsae (2 g.); s_carpocapsae (2 g.); s_feltiae (1 g.); s_glaseri (1 g.); s_hermaphroditum (2 g.); s_monticolum (1 g.); s_scapterisci (2 g.)	OG0010151(11 genes,7 taxa): L596_g7365(prev_s_carpocapsae) L596_g7366(prev_s_carpocapsae) L596_019447(s_carpocapsae) L596_019448(s_carpocapsae) L889_g18386(s_feltiae) L893_g6309(s_glaseri) Sherm_N.g8858(s_hermaphroditum) Sherm_N.g8860(s_hermaphroditum) L898_g33917(s_monticolum) L892_g12669(s_scapterisci) L892_g12670(s_scapterisci)	OG0011760(9 genes,6 taxa): s_carpocapsae (2 g.); s_feltiae (1 g.); s_glaseri (1 g.); s_hermaphroditum (2 g.); s_monticolum (1 g.); s_scapterisci (2 g.)	OG0011760(9 genes,6 taxa): L596_019447(s_carpocapsae) L596_019448(s_carpocapsae) L889_g18386(s_feltiae) L893_g6309(s_glaseri) Sherm_N.g8858(s_hermaphroditum) Sherm_N.g8860(s_hermaphroditum) L898_g33917(s_monticolum) L892_g12669(s_scapterisci) L892_g12670(s_scapterisci)
Sherm_N.g8861	A0AA39LLC8|QR680_015799		77	77 aa	SigP					0	9.67159	0	15
Sherm_N.g8862	A0AA39LLI1|QR680_015800		240	240 aa	SigP		SEG: 0.90 (216/240)			0	0.181053	0	2						OG0015611(3 genes,1 taxa): s_hermaphroditum (3 g.)	OG0015611(3 genes,1 taxa): Sherm_N.g8862(s_hermaphroditum) Sherm_N.g8863(s_hermaphroditum) Sherm_N.g8864(s_hermaphroditum)	OG0023637(3 genes,1 taxa): s_hermaphroditum (3 g.)	OG0023637(3 genes,1 taxa): Sherm_N.g8862(s_hermaphroditum) Sherm_N.g8863(s_hermaphroditum) Sherm_N.g8864(s_hermaphroditum)	OG0024696(3 genes,1 taxa): s_hermaphroditum (3 g.)	OG0024696(3 genes,1 taxa): Sherm_N.g8862(s_hermaphroditum) Sherm_N.g8863(s_hermaphroditum) Sherm_N.g8864(s_hermaphroditum)
Sherm_N.g8863	A0AA39LLI0|QR680_015801		276	276 aa	SigP		SEG: 0.86 (238/276)			0	0.201732	0	3						OG0015611(3 genes,1 taxa): s_hermaphroditum (3 g.)	OG0015611(3 genes,1 taxa): Sherm_N.g8862(s_hermaphroditum) Sherm_N.g8863(s_hermaphroditum) Sherm_N.g8864(s_hermaphroditum)	OG0023637(3 genes,1 taxa): s_hermaphroditum (3 g.)	OG0023637(3 genes,1 taxa): Sherm_N.g8862(s_hermaphroditum) Sherm_N.g8863(s_hermaphroditum) Sherm_N.g8864(s_hermaphroditum)	OG0024696(3 genes,1 taxa): s_hermaphroditum (3 g.)	OG0024696(3 genes,1 taxa): Sherm_N.g8862(s_hermaphroditum) Sherm_N.g8863(s_hermaphroditum) Sherm_N.g8864(s_hermaphroditum)
Sherm_N.g8864	A0AA39H902|QR680_015802		297	297 aa	SigP+TM(1x)		SEG: 0.94 (278/297)			0	0	0	0						OG0015611(3 genes,1 taxa): s_hermaphroditum (3 g.)	OG0015611(3 genes,1 taxa): Sherm_N.g8862(s_hermaphroditum) Sherm_N.g8863(s_hermaphroditum) Sherm_N.g8864(s_hermaphroditum)	OG0023637(3 genes,1 taxa): s_hermaphroditum (3 g.)	OG0023637(3 genes,1 taxa): Sherm_N.g8862(s_hermaphroditum) Sherm_N.g8863(s_hermaphroditum) Sherm_N.g8864(s_hermaphroditum)	OG0024696(3 genes,1 taxa): s_hermaphroditum (3 g.)	OG0024696(3 genes,1 taxa): Sherm_N.g8862(s_hermaphroditum) Sherm_N.g8863(s_hermaphroditum) Sherm_N.g8864(s_hermaphroditum)
Sherm_N.g8865	A0AA39H901|QR680_015803; A0AA39H904|QR680_015803		293	50-293 aa	SigP; TM(1x)		SEG: 0.44 (22/50)	Trypsin [PF00089.30]; Trypsin_2 [PF13365.10]	Peptidase S1, PA clan [IPR009003]; Peptidase S1, PA clan, chymotrypsin-like fold [IPR043504]; Peptidase S1A, chymotrypsin family [IPR001314]; Serine proteases, trypsin domain [IPR001254]; Serine proteases, trypsin family, histidine active site [IPR018114]; Serine proteases, trypsin family, serine active site [IPR033116]	25.3782	1.43992	325	23	Domain of unknown function (DUF1986)	NA	proteolysis (GO:0006508); biological_process (GO:0008150); metabolic process (GO:0008152); protein metabolic process (GO:0019538); macromolecule metabolic process (GO:0043170); primary metabolic process (GO:0044238); organic substance metabolic process (GO:0071704)	molecular_function (GO:0003674); catalytic activity (GO:0003824); endopeptidase activity (GO:0004175); serine-type endopeptidase activity (GO:0004252); peptidase activity (GO:0008233); serine-type peptidase activity (GO:0008236); hydrolase activity (GO:0016787); serine hydrolase activity (GO:0017171)		OG0000604(12 genes,4 taxa): prev_s_carpocapsae (2 g.); s_carpocapsae (2 g.); s_feltiae (3 g.); s_hermaphroditum (5 g.)	OG0000604(12 genes,4 taxa): L596_g6377(prev_s_carpocapsae) L596_g6379(prev_s_carpocapsae) L596_030356(s_carpocapsae) L596_030357(s_carpocapsae) L889_g16405(s_feltiae) L889_g17554(s_feltiae) L889_g5728(s_feltiae) Sherm_III.g6706(s_hermaphroditum) Sherm_III.g6707(s_hermaphroditum) Sherm_III.g6709(s_hermaphroditum) Sherm_N.g8865(s_hermaphroditum) Sherm_N.g9429(s_hermaphroditum)	OG0000299(59 genes,13 taxa): b_xylophilus (1 g.); g_rostochiensis (1 g.); p_redivivus (13 g.); p_trichosuri (1 g.); prev_s_carpocapsae (2 g.); r_kr3021 (1 g.); s_carpocapsae (2 g.); s_feltiae (14 g.); s_glaseri (3 g.); s_hermaphroditum (5 g.); s_monticolum (6 g.); s_ratti (1 g.); s_scapterisci (9 g.)	OG0000299(59 genes,13 taxa): BXYJ5.030238200(b_xylophilus) Gr22_v10_g11843(g_rostochiensis) Pan_g11308(p_redivivus) Pan_g11309(p_redivivus) Pan_g11310(p_redivivus) Pan_g1600(p_redivivus) Pan_g1601(p_redivivus) Pan_g16120(p_redivivus) Pan_g23639(p_redivivus) Pan_g23794(p_redivivus) Pan_g4428(p_redivivus) Pan_g7781(p_redivivus) Pan_g7879(p_redivivus) Pan_g7885(p_redivivus) Pan_g8697(p_redivivus) PTRK_0001365900(p_trichosuri) L596_g6377(prev_s_carpocapsae) L596_g6379(prev_s_carpocapsae) RSKR_0000058000(r_kr3021) L596_030356(s_carpocapsae) L596_030357(s_carpocapsae) L889_g10521(s_feltiae) L889_g12033(s_feltiae) L889_g12358(s_feltiae) L889_g12365(s_feltiae) L889_g16405(s_feltiae) L889_g17554(s_feltiae) L889_g19901(s_feltiae) L889_g2211(s_feltiae) L889_g2213(s_feltiae) L889_g24763(s_feltiae) L889_g25727(s_feltiae) L889_g2890(s_feltiae) L889_g4906(s_feltiae) L889_g5728(s_feltiae) L893_g18984(s_glaseri) L893_g18985(s_glaseri) L893_g29416(s_glaseri) Sherm_III.g6706(s_hermaphroditum) Sherm_III.g6707(s_hermaphroditum) Sherm_III.g6709(s_hermaphroditum) Sherm_N.g8865(s_hermaphroditum) Sherm_N.g9429(s_hermaphroditum) L898_g11390(s_monticolum) L898_g22768(s_monticolum) L898_g22769(s_monticolum) L898_g35855(s_monticolum) L898_g35856(s_monticolum) L898_g3617(s_monticolum) WBGene00260176(s_ratti) L892_g17363(s_scapterisci) L892_g25390(s_scapterisci) L892_g800(s_scapterisci) L892_g801(s_scapterisci) L892_g802(s_scapterisci) L892_g803(s_scapterisci) L892_g804(s_scapterisci) L892_g805(s_scapterisci) L892_g806(s_scapterisci)	OG0000137(127 genes,21 taxa): a_suum (1 g.); a_vasorum (1 g.); b_malayi (1 g.); b_xylophilus (1 g.); c_briggsae (2 g.); c_elegans (1 g.); e_vermicularis (5 g.); g_rostochiensis (2 g.); h_bacteriophora_Hawdon (1 g.); h_contortus (2 g.); h_glycines (1 g.); p_pacificus (14 g.); r_culicivorax (18 g.); s_carpocapsae (4 g.); s_feltiae (16 g.); s_glaseri (6 g.); s_hermaphroditum (7 g.); s_monticolum (8 g.); s_ratti (3 g.); s_scapterisci (8 g.); t_spiralis (25 g.)	OG0000137(127 genes,21 taxa): AgR029_g135(a_suum) AngVas-contig_69-15.10(a_vasorum) WBGene00227756(b_malayi) BXYJ5.010208100(b_xylophilus) WBGene00025364|CBG02286(c_briggsae) WBGene00025381|CBG02304|Cbr-try-1(c_briggsae) WBGene00006619|ZK546.15|try-1(c_elegans) EVEC_0000324001(e_vermicularis) EVEC_0000416601(e_vermicularis) EVEC_0000418801(e_vermicularis) EVEC_0000674401(e_vermicularis) EVEC_0000932401(e_vermicularis) Gr22_v10_g11843(g_rostochiensis) Gr22_v10_g6748(g_rostochiensis) Het_Hawd.g6280(h_bacteriophora_Hawdon) HCON_00039100(h_contortus) HCON_00069350(h_contortus) Hetgly20149(h_glycines) WBGene00090684|PPA01130(p_pacificus) WBGene00092395|PPA02841(p_pacificus) WBGene00092423|PPA02869|Ppa-try-1(p_pacificus) WBGene00094736|PPA05182(p_pacificus) WBGene00094738|PPA05184(p_pacificus) WBGene00094739|PPA05185|Ppa-svh-1.1(p_pacificus) WBGene00103051|PPA13497(p_pacificus) WBGene00103339|PPA13785(p_pacificus) WBGene00109841|PPA20287(p_pacificus) WBGene00117112|PPA27558(p_pacificus) WBGene00206066|PPA33206(p_pacificus) WBGene00305153|PPA47262(p_pacificus) WBGene00305154|PPA47263(p_pacificus) WBGene00305155|PPA47264(p_pacificus) nRc.2.0.1.g02132(r_culicivorax) nRc.2.0.1.g04714(r_culicivorax) nRc.2.0.1.g05418(r_culicivorax) nRc.2.0.1.g06304(r_culicivorax) nRc.2.0.1.g09072(r_culicivorax) nRc.2.0.1.g14799(r_culicivorax) nRc.2.0.1.g16724(r_culicivorax) nRc.2.0.1.g19466(r_culicivorax) nRc.2.0.1.g20620(r_culicivorax) nRc.2.0.1.g22234(r_culicivorax) nRc.2.0.1.g24806(r_culicivorax) nRc.2.0.1.g27969(r_culicivorax) nRc.2.0.1.g29230(r_culicivorax) nRc.2.0.1.g29255(r_culicivorax) nRc.2.0.1.g39840(r_culicivorax) nRc.2.0.1.g45698(r_culicivorax) nRc.2.0.1.g46535(r_culicivorax) nRc.2.0.1.g47675(r_culicivorax) L596_030356(s_carpocapsae) L596_030357(s_carpocapsae) L596_944094(s_carpocapsae) L596_947593(s_carpocapsae) L889_g10521(s_feltiae) L889_g12033(s_feltiae) L889_g12358(s_feltiae) L889_g12365(s_feltiae) L889_g16405(s_feltiae) L889_g17554(s_feltiae) L889_g19901(s_feltiae) L889_g2211(s_feltiae) L889_g2213(s_feltiae) L889_g24763(s_feltiae) L889_g25727(s_feltiae) L889_g2890(s_feltiae) L889_g33033(s_feltiae) L889_g33034(s_feltiae) L889_g4906(s_feltiae) L889_g5728(s_feltiae) L893_g18984(s_glaseri) L893_g18985(s_glaseri) L893_g21267(s_glaseri) L893_g21376(s_glaseri) L893_g21377(s_glaseri) L893_g29416(s_glaseri) Sherm_III.g6706(s_hermaphroditum) Sherm_III.g6707(s_hermaphroditum) Sherm_III.g6709(s_hermaphroditum) Sherm_N.g8865(s_hermaphroditum) Sherm_N.g9429(s_hermaphroditum) Sherm_X.g17644(s_hermaphroditum) Sherm_X.g19529(s_hermaphroditum) L898_g11390(s_monticolum) L898_g22768(s_monticolum) L898_g22769(s_monticolum) L898_g35855(s_monticolum) L898_g35856(s_monticolum) L898_g3617(s_monticolum) L898_g3627(s_monticolum) L898_g4421(s_monticolum) WBGene00260176(s_ratti) WBGene00262486(s_ratti) WBGene00267322(s_ratti) L892_g17363(s_scapterisci) L892_g25390(s_scapterisci) L892_g800(s_scapterisci) L892_g801(s_scapterisci) L892_g802(s_scapterisci) L892_g803(s_scapterisci) L892_g804(s_scapterisci) L892_g805(s_scapterisci) Tsp_00436(t_spiralis) Tsp_01064(t_spiralis) Tsp_01067(t_spiralis) Tsp_01069(t_spiralis) Tsp_01070(t_spiralis) Tsp_01441(t_spiralis) Tsp_01446(t_spiralis) Tsp_03012(t_spiralis) Tsp_03013(t_spiralis) Tsp_03014(t_spiralis) Tsp_03015(t_spiralis) Tsp_03594(t_spiralis) Tsp_04391(t_spiralis) Tsp_04638(t_spiralis) Tsp_05907(t_spiralis) Tsp_05908(t_spiralis) Tsp_06608(t_spiralis) Tsp_07356(t_spiralis) Tsp_07750(t_spiralis) Tsp_08622(t_spiralis) Tsp_08942(t_spiralis) Tsp_08945(t_spiralis) Tsp_09087(t_spiralis) Tsp_13595(t_spiralis) Tsp_13993(t_spiralis)
Sherm_N.g8866	A0AA39HB56|QR680_015804		158	158 aa	SigP		SEG: 0.15 (23/158)	TIL [PF01826.21]	Serine Protease Inhibitor-like TIL Domain [IPR051368]; Serine protease inhibitor-like superfamily [IPR036084]; Trypsin Inhibitor-like, cysteine rich domain [IPR002919]	0.413992	11910.3	2	82536	Trypsin Inhibitor like cysteine rich domain	NA				OG0001031(9 genes,3 taxa): prev_s_carpocapsae (2 g.); s_feltiae (6 g.); s_hermaphroditum (1 g.)	OG0001031(9 genes,3 taxa): L596_g16529(prev_s_carpocapsae) L596_g3720(prev_s_carpocapsae) L889_g11754(s_feltiae) L889_g13897(s_feltiae) L889_g13916(s_feltiae) L889_g13919(s_feltiae) L889_g13922(s_feltiae) L889_g26850(s_feltiae) Sherm_N.g8866(s_hermaphroditum)	OG0004545(18 genes,5 taxa): prev_s_carpocapsae (5 g.); s_carpocapsae (4 g.); s_feltiae (6 g.); s_hermaphroditum (1 g.); s_scapterisci (2 g.)	OG0004545(18 genes,5 taxa): L596_g18906(prev_s_carpocapsae) L596_g18907(prev_s_carpocapsae) L596_g18911(prev_s_carpocapsae) L596_g18912(prev_s_carpocapsae) L596_g27299(prev_s_carpocapsae) L596_013383(s_carpocapsae) L596_013386(s_carpocapsae) L596_028289(s_carpocapsae) L596_028292(s_carpocapsae) L889_g11754(s_feltiae) L889_g13897(s_feltiae) L889_g13916(s_feltiae) L889_g13919(s_feltiae) L889_g13922(s_feltiae) L889_g26850(s_feltiae) Sherm_N.g8866(s_hermaphroditum) L892_g29199(s_scapterisci) L892_g29200(s_scapterisci)	OG0013726(7 genes,2 taxa): s_feltiae (6 g.); s_hermaphroditum (1 g.)	OG0013726(7 genes,2 taxa): L889_g11754(s_feltiae) L889_g13897(s_feltiae) L889_g13916(s_feltiae) L889_g13919(s_feltiae) L889_g13922(s_feltiae) L889_g26850(s_feltiae) Sherm_N.g8866(s_hermaphroditum)	Scarp_venom_only; Unique_Sherm	OG0001031(9 genes,3 taxa): prev_s_carpocapsae.venom (2 g.); s_feltiae (6 g.); s_hermaphroditum (1 g.)	OG0001031(9 genes,3 taxa): L596_g16529(prev_s_carpocapsae.venom) L596_g3720(prev_s_carpocapsae.venom) L889_g11754(s_feltiae) L889_g13897(s_feltiae) L889_g13916(s_feltiae) L889_g13919(s_feltiae) L889_g13922(s_feltiae) L889_g26850(s_feltiae) Sherm_N.g8866(s_hermaphroditum)
Sherm_N.g8867	A0AA39H908|QR680_015805		508	508 aa	TM(12x)		SEG: 0.10 (50/508)	BT1 [PF03092.20]; MFS_1 [PF07690.20]; Sugar_tr [PF00083.28]	MFS transporter superfamily [IPR036259]; Major Facilitator Superfamily Sodium/Anion Cotransporter [IPR050382]; Major facilitator superfamily [IPR011701]; Major facilitator superfamily domain [IPR020846]	0.111989	3.24923	2	66	Major Facilitator Superfamily	NA	transport (GO:0006810); biological_process (GO:0008150); cellular process (GO:0009987); localization (GO:0051179); establishment of localization (GO:0051234); transmembrane transport (GO:0055085)		cellular_component (GO:0005575); membrane (GO:0016020); intrinsic component of membrane (GO:0031224); membrane part (GO:0044425)	OG0000784(10 genes,4 taxa): prev_s_carpocapsae (2 g.); s_carpocapsae (2 g.); s_feltiae (3 g.); s_hermaphroditum (3 g.)	OG0000784(10 genes,4 taxa): L596_g12117(prev_s_carpocapsae) L596_g27855(prev_s_carpocapsae) L596_030115(s_carpocapsae) L596_030116(s_carpocapsae) L889_g20112(s_feltiae) L889_g20808(s_feltiae) L889_g2509(s_feltiae) Sherm_N.g10902(s_hermaphroditum) Sherm_N.g11033(s_hermaphroditum) Sherm_N.g8867(s_hermaphroditum)	OG0000276(62 genes,12 taxa): b_xylophilus (2 g.); p_redivivus (2 g.); p_trichosuri (1 g.); prev_s_carpocapsae (11 g.); r_kr3021 (1 g.); s_carpocapsae (11 g.); s_feltiae (5 g.); s_glaseri (7 g.); s_hermaphroditum (5 g.); s_monticolum (8 g.); s_ratti (1 g.); s_scapterisci (8 g.)	OG0000276(62 genes,12 taxa): BXYJ5.060002100(b_xylophilus) BXYJ5.060002200(b_xylophilus) Pan_g15878(p_redivivus) Pan_g15879(p_redivivus) PTRK_0000306400(p_trichosuri) L596_g12117(prev_s_carpocapsae) L596_g12119(prev_s_carpocapsae) L596_g12120(prev_s_carpocapsae) L596_g13802(prev_s_carpocapsae) L596_g16265(prev_s_carpocapsae) L596_g16269(prev_s_carpocapsae) L596_g16270(prev_s_carpocapsae) L596_g19259(prev_s_carpocapsae) L596_g2498(prev_s_carpocapsae) L596_g27855(prev_s_carpocapsae) L596_g437(prev_s_carpocapsae) RSKR_0001162400(r_kr3021) L596_016211(s_carpocapsae) L596_020524(s_carpocapsae) L596_030116(s_carpocapsae) L596_030119(s_carpocapsae) L596_030120(s_carpocapsae) L596_030129(s_carpocapsae) L596_030130(s_carpocapsae) L596_030131(s_carpocapsae) L596_030150(s_carpocapsae) L596_030151(s_carpocapsae) L596_030152(s_carpocapsae) L889_g13554(s_feltiae) L889_g20112(s_feltiae) L889_g20808(s_feltiae) L889_g22227(s_feltiae) L889_g2509(s_feltiae) L893_g10440(s_glaseri) L893_g11778(s_glaseri) L893_g12132(s_glaseri) L893_g16057(s_glaseri) L893_g16900(s_glaseri) L893_g25306(s_glaseri) L893_g4571(s_glaseri) Sherm_N.g10902(s_hermaphroditum) Sherm_N.g10912(s_hermaphroditum) Sherm_N.g11033(s_hermaphroditum) Sherm_N.g11214(s_hermaphroditum) Sherm_N.g8867(s_hermaphroditum) L898_g18360(s_monticolum) L898_g19483(s_monticolum) L898_g25919(s_monticolum) L898_g27707(s_monticolum) L898_g29273(s_monticolum) L898_g29402(s_monticolum) L898_g35419(s_monticolum) L898_g7718(s_monticolum) WBGene00258481(s_ratti) L892_g10295(s_scapterisci) L892_g17228(s_scapterisci) L892_g2512(s_scapterisci) L892_g2523(s_scapterisci) L892_g2524(s_scapterisci) L892_g27103(s_scapterisci) L892_g27105(s_scapterisci) L892_g4025(s_scapterisci)	OG0000281(84 genes,17 taxa): a_suum (2 g.); a_vasorum (3 g.); b_xylophilus (5 g.); c_briggsae (4 g.); c_elegans (3 g.); e_vermicularis (3 g.); h_bacteriophora_Hawdon (2 g.); h_contortus (4 g.); p_pacificus (7 g.); s_carpocapsae (10 g.); s_feltiae (5 g.); s_glaseri (6 g.); s_hermaphroditum (5 g.); s_monticolum (7 g.); s_ratti (6 g.); s_scapterisci (9 g.); t_spiralis (3 g.)	OG0000281(84 genes,17 taxa): AgB01_g045(a_suum) AgR056_g044(a_suum) AngVas-contig_470-4.3(a_vasorum) AngVas-contig_77-2.6(a_vasorum) AngVas-scaffold_86-13.15(a_vasorum) BXYJ5.040112400(b_xylophilus) BXYJ5.040158900(b_xylophilus) BXYJ5.060002100(b_xylophilus) BXYJ5.060002200(b_xylophilus) BXYJ5.060038100(b_xylophilus) WBGene00023774|CBG00377|Cbr-slc-17.4(c_briggsae) WBGene00032437|CBG11300|Cbr-slc-17.5(c_briggsae) WBGene00033224|CBG12247(c_briggsae) WBGene00033225|CBG12249|Cbr-slc-17.3(c_briggsae) WBGene00012130|T28F3.4|slc-17.4(c_elegans) WBGene00015333|C02C2.4|slc-17.3(c_elegans) WBGene00017681|F21F8.11|slc-17.5(c_elegans) EVEC_0000168501(e_vermicularis) EVEC_0000168701(e_vermicularis) EVEC_0000168801(e_vermicularis) Het_Hawd.g11802(h_bacteriophora_Hawdon) Het_Hawd.g11942(h_bacteriophora_Hawdon) HCON_00058360(h_contortus) HCON_00127245(h_contortus) HCON_00137064(h_contortus) HCON_00185320(h_contortus) WBGene00089624|PPA00070|Ppa-slc-17.4(p_pacificus) WBGene00097903|PPA08349(p_pacificus) WBGene00111070|PPA21516(p_pacificus) WBGene00111549|PPA21995(p_pacificus) WBGene00111665|PPA22111(p_pacificus) WBGene00281463|PPA43094(p_pacificus) WBGene00282061|PPA43692(p_pacificus) L596_016211(s_carpocapsae) L596_020524(s_carpocapsae) L596_030116(s_carpocapsae) L596_030119(s_carpocapsae) L596_030120(s_carpocapsae) L596_030129(s_carpocapsae) L596_030130(s_carpocapsae) L596_030150(s_carpocapsae) L596_030151(s_carpocapsae) L596_945732(s_carpocapsae) L889_g13554(s_feltiae) L889_g20112(s_feltiae) L889_g20808(s_feltiae) L889_g22227(s_feltiae) L889_g26904(s_feltiae) L893_g10440(s_glaseri) L893_g11778(s_glaseri) L893_g16057(s_glaseri) L893_g16900(s_glaseri) L893_g17415(s_glaseri) L893_g25306(s_glaseri) Sherm_N.g10902(s_hermaphroditum) Sherm_N.g10912(s_hermaphroditum) Sherm_N.g11214(s_hermaphroditum) Sherm_N.g8867(s_hermaphroditum) Sherm_X.g18715(s_hermaphroditum) L898_g14802(s_monticolum) L898_g18360(s_monticolum) L898_g25919(s_monticolum) L898_g27707(s_monticolum) L898_g29273(s_monticolum) L898_g29402(s_monticolum) L898_g7718(s_monticolum) WBGene00256852(s_ratti) WBGene00258481(s_ratti) WBGene00264015(s_ratti) WBGene00264802(s_ratti) WBGene00264803(s_ratti) WBGene00266855(s_ratti) L892_g10295(s_scapterisci) L892_g10657(s_scapterisci) L892_g17228(s_scapterisci) L892_g2512(s_scapterisci) L892_g2521(s_scapterisci) L892_g2523(s_scapterisci) L892_g2524(s_scapterisci) L892_g27103(s_scapterisci) L892_g27105(s_scapterisci) Tsp_03268(t_spiralis) Tsp_11467(t_spiralis) Tsp_12616(t_spiralis)
Sherm_N.g8868	A0AA39HA22|QR680_015806		68	68 aa	SigP+TM(1x)		SEG: 0.12 (8/68)	Pmp3 [PF01679.21]	Proteolipid membrane potential modulator [IPR000612]	147.272	58.0844	174	73	Pfam:UPF0057	NA			cellular_component (GO:0005575); membrane (GO:0016020); intrinsic component of membrane (GO:0031224); membrane part (GO:0044425)	OG0001736(7 genes,3 taxa): prev_s_carpocapsae (2 g.); s_carpocapsae (2 g.); s_hermaphroditum (3 g.)	OG0001736(7 genes,3 taxa): L596_g14131(prev_s_carpocapsae) L596_g23607(prev_s_carpocapsae) L596_016708(s_carpocapsae) L596_942593(s_carpocapsae) Sherm_I.g984(s_hermaphroditum) Sherm_N.g8868(s_hermaphroditum) Sherm_V.g14535(s_hermaphroditum)	OG0000135(92 genes,16 taxa): b_xylophilus (2 g.); c_elegans (15 g.); g_rostochiensis (3 g.); h_bacteriophora_Hawdon (2 g.); h_glycines (7 g.); p_redivivus (2 g.); p_trichosuri (7 g.); prev_s_carpocapsae (6 g.); r_kr3021 (5 g.); s_carpocapsae (6 g.); s_feltiae (2 g.); s_glaseri (8 g.); s_hermaphroditum (7 g.); s_monticolum (6 g.); s_ratti (8 g.); s_scapterisci (6 g.)	OG0000135(92 genes,16 taxa): BXYJ5.020146900(b_xylophilus) BXYJ5.060169300(b_xylophilus) WBGene00009130|F25H5.8(c_elegans) WBGene00011187|R10D12.6(c_elegans) WBGene00011188|R10D12.7(c_elegans) WBGene00011516|T06C12.9(c_elegans) WBGene00014017|ZK632.10(c_elegans) WBGene00015455|C04G6.5|txt-9(c_elegans) WBGene00018532|F47B7.1|pmpl-1(c_elegans) WBGene00020710|T23B3.2(c_elegans) WBGene00020736|T23F2.3(c_elegans) WBGene00020737|T23F2.4(c_elegans) WBGene00020738|T23F2.5(c_elegans) WBGene00044280|W02A2.9(c_elegans) WBGene00044433|W10C8.6(c_elegans) WBGene00195069|W03G9.10(c_elegans) WBGene00235283|Y55F3BL.6(c_elegans) Gr22_v10_g11586(g_rostochiensis) Gr22_v10_g12072(g_rostochiensis) Gr22_v10_g14341(g_rostochiensis) Het_Hawd.g1231(h_bacteriophora_Hawdon) Het_Hawd.g8350(h_bacteriophora_Hawdon) Hetgly02634(h_glycines) Hetgly02799(h_glycines) Hetgly02805(h_glycines) Hetgly04325(h_glycines) Hetgly05792(h_glycines) Hetgly08747(h_glycines) Hetgly15539(h_glycines) Pan_g8528(p_redivivus) Pan_g8529(p_redivivus) PTRK_0000037250(p_trichosuri) PTRK_0000149525(p_trichosuri) PTRK_0000149550(p_trichosuri) PTRK_0000446850(p_trichosuri) PTRK_0001001700(p_trichosuri) PTRK_0001121200(p_trichosuri) PTRK_0001686200(p_trichosuri) L596_g14131(prev_s_carpocapsae) L596_g21112(prev_s_carpocapsae) L596_g23607(prev_s_carpocapsae) L596_g6919(prev_s_carpocapsae) L596_g6920(prev_s_carpocapsae) L596_g7429(prev_s_carpocapsae) RSKR_0000516500(r_kr3021) RSKR_0000734800(r_kr3021) RSKR_0000737250(r_kr3021) RSKR_0001086800(r_kr3021) RSKR_0001165150(r_kr3021) L596_008340(s_carpocapsae) L596_016708(s_carpocapsae) L596_019377(s_carpocapsae) L596_029075(s_carpocapsae) L596_029076(s_carpocapsae) L596_942593(s_carpocapsae) L889_g15289(s_feltiae) L889_g25791(s_feltiae) L893_g2255(s_glaseri) L893_g29498(s_glaseri) L893_g33240(s_glaseri) L893_g34048(s_glaseri) L893_g34049(s_glaseri) L893_g34050(s_glaseri) L893_g6304(s_glaseri) L893_g6306(s_glaseri) Sherm_I.g2400(s_hermaphroditum) Sherm_I.g3723(s_hermaphroditum) Sherm_I.g984(s_hermaphroditum) Sherm_N.g11193(s_hermaphroditum) Sherm_N.g11222(s_hermaphroditum) Sherm_N.g8868(s_hermaphroditum) Sherm_V.g14535(s_hermaphroditum) L898_g11442(s_monticolum) L898_g11443(s_monticolum) L898_g12525(s_monticolum) L898_g17387(s_monticolum) L898_g23606(s_monticolum) L898_g4396(s_monticolum) WBGene00256093(s_ratti) WBGene00257216(s_ratti) WBGene00257716(s_ratti) WBGene00258412(s_ratti) WBGene00259872(s_ratti) WBGene00263822(s_ratti) WBGene00264387(s_ratti) WBGene00264390(s_ratti) L892_g11696(s_scapterisci) L892_g17547(s_scapterisci) L892_g22301(s_scapterisci) L892_g22634(s_scapterisci) L892_g23424(s_scapterisci) L892_g9490(s_scapterisci)	OG0000112(138 genes,21 taxa): a_suum (3 g.); a_vasorum (6 g.); b_malayi (2 g.); b_xylophilus (2 g.); c_briggsae (18 g.); c_elegans (14 g.); e_vermicularis (4 g.); g_rostochiensis (7 g.); h_bacteriophora_Hawdon (2 g.); h_contortus (7 g.); h_glycines (11 g.); p_pacificus (11 g.); r_culicivorax (3 g.); s_carpocapsae (7 g.); s_feltiae (2 g.); s_glaseri (8 g.); s_hermaphroditum (7 g.); s_monticolum (7 g.); s_ratti (8 g.); s_scapterisci (6 g.); t_spiralis (3 g.)	OG0000112(138 genes,21 taxa): AgB04_g158(a_suum) AgR001_g329(a_suum) AgR001_g531(a_suum) AngVas-contig_2714-4.10(a_vasorum) AngVas-contig_3101-0.0(a_vasorum) AngVas-contig_3101-0.1(a_vasorum) AngVas-contig_595-1.25(a_vasorum) AngVas-scaffold_540-34.11(a_vasorum) AngVas-scaffold_540-34.5(a_vasorum) WBGene00227769(b_malayi) WBGene00268240(b_malayi) BXYJ5.020146900(b_xylophilus) BXYJ5.060169300(b_xylophilus) WBGene00026949|CBG04231(c_briggsae) WBGene00027510|CBG04922(c_briggsae) WBGene00027660|CBG05141(c_briggsae) WBGene00031471|CBG09982(c_briggsae) WBGene00032539|CBG11423(c_briggsae) WBGene00033615|CBG12708(c_briggsae) WBGene00034836|CBG14284(c_briggsae) WBGene00035115|CBG14696(c_briggsae) WBGene00035116|CBG14697(c_briggsae) WBGene00035190|CBG14797(c_briggsae) WBGene00035191|CBG14798(c_briggsae) WBGene00036835|CBG17074(c_briggsae) WBGene00036836|CBG17075(c_briggsae) WBGene00036840|CBG17083(c_briggsae) WBGene00036841|CBG17085(c_briggsae) WBGene00088687|CBG27273(c_briggsae) WBGene00271001|CBG30055|Cbr-txt-9.1(c_briggsae) WBGene00271197|CBG30388(c_briggsae) WBGene00009130|F25H5.8(c_elegans) WBGene00011187|R10D12.6(c_elegans) WBGene00011188|R10D12.7(c_elegans) WBGene00011516|T06C12.9(c_elegans) WBGene00014017|ZK632.10(c_elegans) WBGene00015455|C04G6.5|txt-9(c_elegans) WBGene00018532|F47B7.1|pmpl-1(c_elegans) WBGene00020710|T23B3.2(c_elegans) WBGene00020736|T23F2.3(c_elegans) WBGene00020737|T23F2.4(c_elegans) WBGene00020738|T23F2.5(c_elegans) WBGene00044280|W02A2.9(c_elegans) WBGene00044433|W10C8.6(c_elegans) WBGene00235283|Y55F3BL.6(c_elegans) EVEC_0000325901(e_vermicularis) EVEC_0000481701(e_vermicularis) EVEC_0000687301(e_vermicularis) EVEC_0000917301(e_vermicularis) Gr22_v10_g11586(g_rostochiensis) Gr22_v10_g12072(g_rostochiensis) Gr22_v10_g14341(g_rostochiensis) Gr22_v10_g352(g_rostochiensis) Gr22_v10_g353(g_rostochiensis) Gr22_v10_g6226(g_rostochiensis) Gr22_v10_g6229(g_rostochiensis) Het_Hawd.g1231(h_bacteriophora_Hawdon) Het_Hawd.g8350(h_bacteriophora_Hawdon) HCON_00016850(h_contortus) HCON_00037140(h_contortus) HCON_00118040(h_contortus) HCON_00118100(h_contortus) HCON_00120010(h_contortus) HCON_00120015(h_contortus) HCON_00123790(h_contortus) Hetgly02634(h_glycines) Hetgly02799(h_glycines) Hetgly02805(h_glycines) Hetgly04325(h_glycines) Hetgly05785(h_glycines) Hetgly05786(h_glycines) Hetgly05791(h_glycines) Hetgly05792(h_glycines) Hetgly08747(h_glycines) Hetgly10253(h_glycines) Hetgly15539(h_glycines) WBGene00095294|PPA05740(p_pacificus) WBGene00099414|PPA09860(p_pacificus) WBGene00204197|PPA31332(p_pacificus) WBGene00204857|PPA31994(p_pacificus) WBGene00206153|PPA33293(p_pacificus) WBGene00274328|PPA35959(p_pacificus) WBGene00274329|PPA35960(p_pacificus) WBGene00275300|PPA36931(p_pacificus) WBGene00275449|PPA37080(p_pacificus) WBGene00276778|PPA38409(p_pacificus) WBGene00276836|PPA38467(p_pacificus) nRc.2.0.1.g07627(r_culicivorax) nRc.2.0.1.g21410(r_culicivorax) nRc.2.0.1.g48237(r_culicivorax) L596_008340(s_carpocapsae) L596_016708(s_carpocapsae) L596_019377(s_carpocapsae) L596_019458(s_carpocapsae) L596_029075(s_carpocapsae) L596_029076(s_carpocapsae) L596_942593(s_carpocapsae) L889_g15289(s_feltiae) L889_g25791(s_feltiae) L893_g2255(s_glaseri) L893_g29498(s_glaseri) L893_g33240(s_glaseri) L893_g34048(s_glaseri) L893_g34049(s_glaseri) L893_g34050(s_glaseri) L893_g6304(s_glaseri) L893_g6306(s_glaseri) Sherm_I.g2400(s_hermaphroditum) Sherm_I.g3723(s_hermaphroditum) Sherm_I.g984(s_hermaphroditum) Sherm_N.g11193(s_hermaphroditum) Sherm_N.g11222(s_hermaphroditum) Sherm_N.g8868(s_hermaphroditum) Sherm_V.g14535(s_hermaphroditum) L898_g11442(s_monticolum) L898_g11443(s_monticolum) L898_g12525(s_monticolum) L898_g17387(s_monticolum) L898_g23606(s_monticolum) L898_g25915(s_monticolum) L898_g4396(s_monticolum) WBGene00256093(s_ratti) WBGene00257216(s_ratti) WBGene00257716(s_ratti) WBGene00258412(s_ratti) WBGene00259872(s_ratti) WBGene00263822(s_ratti) WBGene00264387(s_ratti) WBGene00264390(s_ratti) L892_g11696(s_scapterisci) L892_g17547(s_scapterisci) L892_g22301(s_scapterisci) L892_g22634(s_scapterisci) L892_g23424(s_scapterisci) L892_g9490(s_scapterisci) Tsp_03621.1(t_spiralis) Tsp_03621.2(t_spiralis) Tsp_03637(t_spiralis)
Sherm_N.g8869	A0AA39H9Z6|QR680_015807; A0AA39HAW1|QR680_015807; A0AA39HBK5|QR680_015807		548	333-548 aa	TM(12x); TM(6x); TM(7x)		SEG: 0.05 (19/405)	7TM_GPCR_Srx [PF10328.13]; Frag1 [PF10277.13]	7TM GPCR, serpentine receptor class x (Srx) [IPR019430]; Frag1/DRAM/Sfk1 [IPR019402]; Post-GPI attachment to proteins factor 2 [IPR039545]	0.955579	6.97683	17	132	Frag1/DRAM/Sfk1 family; Serpentine type 7TM GPCR chemoreceptor Srx	NA	reproduction (GO:0000003); nematode larval development (GO:0002119); larval development (GO:0002164); transport (GO:0006810); endocytosis (GO:0006897); receptor-mediated endocytosis (GO:0006898); multicellular organism development (GO:0007275); behavior (GO:0007610); biological_process (GO:0008150); anatomical structure morphogenesis (GO:0009653); post-embryonic development (GO:0009791); body morphogenesis (GO:0010171); lipid localization (GO:0010876); vesicle-mediated transport (GO:0016192); egg-laying behavior (GO:0018991); reproductive behavior (GO:0019098); lipid storage (GO:0019915); reproductive process (GO:0022414); multicellular organismal process (GO:0032501); developmental process (GO:0032502); multicellular organism reproduction (GO:0032504); macromolecule localization (GO:0033036); growth (GO:0040007); regulation of growth (GO:0040008); regulation of growth rate (GO:0040009); positive regulation of growth rate (GO:0040010); locomotion (GO:0040011); multi-multicellular organism process (GO:0044706); positive regulation of growth (GO:0045927); positive regulation of biological process (GO:0048518); multicellular organismal reproductive process (GO:0048609); anatomical structure development (GO:0048856); regulation of biological process (GO:0050789); response to stimulus (GO:0050896); localization (GO:0051179); establishment of localization (GO:0051234); multi-organism process (GO:0051704); biological regulation (GO:0065007)		cellular_component (GO:0005575); membrane (GO:0016020); intrinsic component of membrane (GO:0031224); membrane part (GO:0044425)	OG0003482(5 genes,4 taxa): prev_s_carpocapsae (1 g.); s_carpocapsae (1 g.); s_feltiae (1 g.); s_hermaphroditum (2 g.)	OG0003482(5 genes,4 taxa): L596_g15068(prev_s_carpocapsae) L596_007502(s_carpocapsae) L889_g21831(s_feltiae) Sherm_I.g2498(s_hermaphroditum) Sherm_N.g8869(s_hermaphroditum)	OG0000955(33 genes,16 taxa): b_xylophilus (1 g.); c_elegans (2 g.); g_rostochiensis (1 g.); h_bacteriophora_Hawdon (2 g.); h_glycines (1 g.); p_redivivus (2 g.); p_trichosuri (1 g.); prev_s_carpocapsae (3 g.); r_kr3021 (2 g.); s_carpocapsae (3 g.); s_feltiae (2 g.); s_glaseri (3 g.); s_hermaphroditum (3 g.); s_monticolum (3 g.); s_ratti (2 g.); s_scapterisci (2 g.)	OG0000955(33 genes,16 taxa): BXYJ5.010176600(b_xylophilus) WBGene00012433|Y11D7A.9(c_elegans) WBGene00044480|ZK185.4(c_elegans) Gr22_v10_g15997(g_rostochiensis) Het_Hawd.g12201(h_bacteriophora_Hawdon) Het_Hawd.g7013(h_bacteriophora_Hawdon) Hetgly07236(h_glycines) Pan_g18354(p_redivivus) Pan_g21833(p_redivivus) PTRK_0000856300(p_trichosuri) L596_g15068(prev_s_carpocapsae) L596_g23711(prev_s_carpocapsae) L596_g7431(prev_s_carpocapsae) RSKR_0000186650(r_kr3021) RSKR_0000436000(r_kr3021) L596_007502(s_carpocapsae) L596_019375(s_carpocapsae) L596_946149(s_carpocapsae) L889_g21831(s_feltiae) L889_g29463(s_feltiae) L893_g27227(s_glaseri) L893_g27385(s_glaseri) L893_g6303(s_glaseri) Sherm_I.g2498(s_hermaphroditum) Sherm_N.g8869(s_hermaphroditum) Sherm_X.g19423(s_hermaphroditum) L898_g25888(s_monticolum) L898_g2758(s_monticolum) L898_g4657(s_monticolum) WBGene00258746(s_ratti) WBGene00265691(s_ratti) L892_g12632(s_scapterisci) L892_g27609(s_scapterisci)	OG0000697(53 genes,19 taxa): a_suum (2 g.); a_vasorum (3 g.); b_malayi (2 g.); b_xylophilus (2 g.); c_briggsae (3 g.); c_elegans (3 g.); e_vermicularis (2 g.); g_rostochiensis (2 g.); h_bacteriophora_Hawdon (3 g.); h_contortus (2 g.); h_glycines (1 g.); p_pacificus (1 g.); s_carpocapsae (4 g.); s_feltiae (5 g.); s_glaseri (5 g.); s_hermaphroditum (4 g.); s_monticolum (4 g.); s_ratti (2 g.); s_scapterisci (3 g.)	OG0000697(53 genes,19 taxa): AgR008_g220(a_suum) AgR022_g075(a_suum) AngVas-contig_10-28.13(a_vasorum) AngVas-contig_786-8.10(a_vasorum) AngVas-scaffold_735-8.15(a_vasorum) WBGene00226554(b_malayi) WBGene00229333(b_malayi) BXYJ5.010176600(b_xylophilus) BXYJ5.050168000(b_xylophilus) WBGene00024899|CBG01704(c_briggsae) WBGene00035410|CBG15066(c_briggsae) WBGene00088317|CBG26903(c_briggsae) WBGene00012433|Y11D7A.9(c_elegans) WBGene00020720|T23B12.5(c_elegans) WBGene00044480|ZK185.4(c_elegans) EVEC_0000273701(e_vermicularis) EVEC_0001081701(e_vermicularis) Gr22_v10_g14666(g_rostochiensis) Gr22_v10_g15997(g_rostochiensis) Het_Hawd.g12201(h_bacteriophora_Hawdon) Het_Hawd.g5995(h_bacteriophora_Hawdon) Het_Hawd.g7013(h_bacteriophora_Hawdon) HCON_00100440(h_contortus) HCON_00132070(h_contortus) Hetgly07236(h_glycines) WBGene00102494|PPA12940(p_pacificus) L596_007502(s_carpocapsae) L596_019375(s_carpocapsae) L596_021539(s_carpocapsae) L596_946149(s_carpocapsae) L889_g1630(s_feltiae) L889_g18796(s_feltiae) L889_g21831(s_feltiae) L889_g29463(s_feltiae) L889_g3359(s_feltiae) L893_g15470(s_glaseri) L893_g27227(s_glaseri) L893_g27228(s_glaseri) L893_g27385(s_glaseri) L893_g6303(s_glaseri) Sherm_I.g2498(s_hermaphroditum) Sherm_N.g8869(s_hermaphroditum) Sherm_V.g12361(s_hermaphroditum) Sherm_X.g19423(s_hermaphroditum) L898_g25888(s_monticolum) L898_g2758(s_monticolum) L898_g30008(s_monticolum) L898_g4657(s_monticolum) WBGene00258746(s_ratti) WBGene00265691(s_ratti) L892_g12632(s_scapterisci) L892_g27609(s_scapterisci) L892_g6929(s_scapterisci)
Sherm_N.g8870	A0AA39H9A0|QR680_015808; A0AA39LKV1|QR680_015808; A0AA39LL82|QR680_015808		621	160-621 aa	SigP; SigP+TM(1x); TM(2x)		SEG: 0.11 (17/160)	EryCIII-like_C [PF06722.16]; Glyco_tran_28_C [PF04101.20]; UDPGT [PF00201.22]	UDP-glucuronosyl/UDP-glucosyltransferase [IPR002213]; UDP-glycosyltransferase [IPR050271]	36.6432	3.17797	930	69	UDP-glucoronosyl and UDP-glucosyl transferase	NA	biological_process (GO:0008150); metabolic process (GO:0008152)	molecular_function (GO:0003674); catalytic activity (GO:0003824); transferase activity (GO:0016740); glycosyltransferase activity (GO:0016757); hexosyltransferase activity (GO:0016758)	cellular_component (GO:0005575); membrane (GO:0016020); intrinsic component of membrane (GO:0031224); membrane part (GO:0044425)	OG0004635(5 genes,4 taxa): prev_s_carpocapsae (1 g.); s_carpocapsae (1 g.); s_feltiae (2 g.); s_hermaphroditum (1 g.)	OG0004635(5 genes,4 taxa): L596_g7430(prev_s_carpocapsae) L596_019376(s_carpocapsae) L889_g1008(s_feltiae) L889_g5271(s_feltiae) Sherm_N.g8870(s_hermaphroditum)	OG0000151(87 genes,13 taxa): b_xylophilus (6 g.); c_elegans (5 g.); g_rostochiensis (8 g.); h_bacteriophora_Hawdon (2 g.); h_glycines (10 g.); p_redivivus (2 g.); prev_s_carpocapsae (6 g.); s_carpocapsae (6 g.); s_feltiae (12 g.); s_glaseri (11 g.); s_hermaphroditum (7 g.); s_monticolum (6 g.); s_scapterisci (6 g.)	OG0000151(87 genes,13 taxa): BXYJ5.020028200(b_xylophilus) BXYJ5.020065900(b_xylophilus) BXYJ5.020145100(b_xylophilus) BXYJ5.040242900(b_xylophilus) BXYJ5.040243100(b_xylophilus) BXYJ5.060208600(b_xylophilus) WBGene00012013|T25B9.7|ugt-54(c_elegans) WBGene00015369|C03A7.11|ugt-51(c_elegans) WBGene00015371|C03A7.13(c_elegans) WBGene00018931|F56B3.7|ugt-52(c_elegans) WBGene00020182|T03D3.1|ugt-53(c_elegans) Gr22_v10_g3651(g_rostochiensis) Gr22_v10_g3652(g_rostochiensis) Gr22_v10_g3768(g_rostochiensis) Gr22_v10_g8195(g_rostochiensis) Gr22_v10_g9294(g_rostochiensis) Gr22_v10_g9295(g_rostochiensis) Gr22_v10_g9877(g_rostochiensis) Gr22_v10_g9878(g_rostochiensis) Het_Hawd.g7723(h_bacteriophora_Hawdon) Het_Hawd.g7724(h_bacteriophora_Hawdon) Hetgly02174(h_glycines) Hetgly02249(h_glycines) Hetgly02689(h_glycines) Hetgly02731(h_glycines) Hetgly04790(h_glycines) Hetgly04913(h_glycines) Hetgly04933(h_glycines) Hetgly05614(h_glycines) Hetgly10921(h_glycines) Hetgly17334(h_glycines) Pan_g12445(p_redivivus) Pan_g22577(p_redivivus) L596_g23358(prev_s_carpocapsae) L596_g23359(prev_s_carpocapsae) L596_g5933(prev_s_carpocapsae) L596_g5934(prev_s_carpocapsae) L596_g6331(prev_s_carpocapsae) L596_g7430(prev_s_carpocapsae) L596_008962(s_carpocapsae) L596_010880(s_carpocapsae) L596_010881(s_carpocapsae) L596_019376(s_carpocapsae) L596_941130(s_carpocapsae) L596_941132(s_carpocapsae) L889_g1008(s_feltiae) L889_g11608(s_feltiae) L889_g11652(s_feltiae) L889_g12(s_feltiae) L889_g16172(s_feltiae) L889_g20563(s_feltiae) L889_g20564(s_feltiae) L889_g20565(s_feltiae) L889_g20977(s_feltiae) L889_g21907(s_feltiae) L889_g28043(s_feltiae) L889_g5271(s_feltiae) L893_g1171(s_glaseri) L893_g12125(s_glaseri) L893_g14569(s_glaseri) L893_g1752(s_glaseri) L893_g1753(s_glaseri) L893_g21011(s_glaseri) L893_g31246(s_glaseri) L893_g31247(s_glaseri) L893_g31248(s_glaseri) L893_g32783(s_glaseri) L893_g3582(s_glaseri) Sherm_I.g1528(s_hermaphroditum) Sherm_I.g1532(s_hermaphroditum) Sherm_I.g1953(s_hermaphroditum) Sherm_I.g2032(s_hermaphroditum) Sherm_I.g3727(s_hermaphroditum) Sherm_N.g8870(s_hermaphroditum) Sherm_X.g16766(s_hermaphroditum) L898_g11896(s_monticolum) L898_g1229(s_monticolum) L898_g19318(s_monticolum) L898_g33063(s_monticolum) L898_g4125(s_monticolum) L898_g4658(s_monticolum) L892_g12631(s_scapterisci) L892_g12831(s_scapterisci) L892_g31154(s_scapterisci) L892_g6837(s_scapterisci) L892_g6838(s_scapterisci) L892_g6839(s_scapterisci)	OG0000203(106 genes,16 taxa): a_suum (10 g.); a_vasorum (1 g.); b_xylophilus (5 g.); c_briggsae (4 g.); c_elegans (5 g.); g_rostochiensis (9 g.); h_bacteriophora_Hawdon (2 g.); h_contortus (1 g.); h_glycines (10 g.); p_pacificus (6 g.); s_carpocapsae (7 g.); s_feltiae (13 g.); s_glaseri (14 g.); s_hermaphroditum (5 g.); s_monticolum (7 g.); s_scapterisci (7 g.)	OG0000203(106 genes,16 taxa): AgB03_g493(a_suum) AgB14_g013(a_suum) AgR003_g053(a_suum) AgR003_g058(a_suum) AgR010_g001(a_suum) AgR010_g002(a_suum) AgR022_g029(a_suum) AgR039_g015(a_suum) AgR039_g016(a_suum) AgR039_g017(a_suum) AngVas-contig_1314-1.20(a_vasorum) BXYJ5.020028200(b_xylophilus) BXYJ5.020065900(b_xylophilus) BXYJ5.020145100(b_xylophilus) BXYJ5.040242900(b_xylophilus) BXYJ5.060208600(b_xylophilus) WBGene00030443|CBG08694|Cbr-ugt-51(c_briggsae) WBGene00033881|CBG13049|Cbr-ugt-53(c_briggsae) WBGene00037200|CBG17629|Cbr-ugt-54(c_briggsae) WBGene00042144|CBG23906|Cbr-ugt-52(c_briggsae) WBGene00012013|T25B9.7|ugt-54(c_elegans) WBGene00015369|C03A7.11|ugt-51(c_elegans) WBGene00015371|C03A7.13(c_elegans) WBGene00018931|F56B3.7|ugt-52(c_elegans) WBGene00020182|T03D3.1|ugt-53(c_elegans) Gr22_v10_g16084(g_rostochiensis) Gr22_v10_g3651(g_rostochiensis) Gr22_v10_g3652(g_rostochiensis) Gr22_v10_g3768(g_rostochiensis) Gr22_v10_g8195(g_rostochiensis) Gr22_v10_g9294(g_rostochiensis) Gr22_v10_g9295(g_rostochiensis) Gr22_v10_g9877(g_rostochiensis) Gr22_v10_g9878(g_rostochiensis) Het_Hawd.g7723(h_bacteriophora_Hawdon) Het_Hawd.g7724(h_bacteriophora_Hawdon) HCON_00040960(h_contortus) Hetgly02174(h_glycines) Hetgly02249(h_glycines) Hetgly02689(h_glycines) Hetgly02731(h_glycines) Hetgly04790(h_glycines) Hetgly04913(h_glycines) Hetgly04933(h_glycines) Hetgly05614(h_glycines) Hetgly10921(h_glycines) Hetgly17334(h_glycines) WBGene00092897|PPA03343(p_pacificus) WBGene00094228|PPA04674(p_pacificus) WBGene00099550|PPA09996|Ppa-ugt-54(p_pacificus) WBGene00111825|PPA22271(p_pacificus) WBGene00279509|PPA41140(p_pacificus) WBGene00279803|PPA41434(p_pacificus) L596_008962(s_carpocapsae) L596_010880(s_carpocapsae) L596_010881(s_carpocapsae) L596_019376(s_carpocapsae) L596_941130(s_carpocapsae) L596_941132(s_carpocapsae) L596_941166(s_carpocapsae) L889_g1008(s_feltiae) L889_g11608(s_feltiae) L889_g11652(s_feltiae) L889_g12(s_feltiae) L889_g16172(s_feltiae) L889_g20563(s_feltiae) L889_g20564(s_feltiae) L889_g20565(s_feltiae) L889_g20977(s_feltiae) L889_g21907(s_feltiae) L889_g25478(s_feltiae) L889_g28043(s_feltiae) L889_g5271(s_feltiae) L893_g1171(s_glaseri) L893_g11738(s_glaseri) L893_g12125(s_glaseri) L893_g12126(s_glaseri) L893_g14699(s_glaseri) L893_g1752(s_glaseri) L893_g1753(s_glaseri) L893_g21011(s_glaseri) L893_g31246(s_glaseri) L893_g31247(s_glaseri) L893_g31248(s_glaseri) L893_g32783(s_glaseri) L893_g3582(s_glaseri) L893_g7080(s_glaseri) Sherm_I.g1528(s_hermaphroditum) Sherm_I.g1953(s_hermaphroditum) Sherm_III.g5834(s_hermaphroditum) Sherm_N.g8870(s_hermaphroditum) Sherm_X.g16772(s_hermaphroditum) L898_g10427(s_monticolum) L898_g11896(s_monticolum) L898_g1229(s_monticolum) L898_g19318(s_monticolum) L898_g33063(s_monticolum) L898_g4125(s_monticolum) L898_g4658(s_monticolum) L892_g12631(s_scapterisci) L892_g12831(s_scapterisci) L892_g31154(s_scapterisci) L892_g6837(s_scapterisci) L892_g6838(s_scapterisci) L892_g6839(s_scapterisci) L892_g8413(s_scapterisci)
Sherm_N.g8871	A0AA39LLD3|QR680_015809; A0AA39LLI6|QR680_015809		333	288-333 aa	TM(4x)			7TM_GPCR_Srv [PF10323.13]; 7TM_GPCR_Srx [PF10328.13]	7TM GPCR, serpentine receptor class x (Srx) [IPR019430]	0	0.070853	0	1	Serpentine type 7TM GPCR chemoreceptor Srx	NA	regulation of DNA-templated transcription (GO:0006355); biological_process (GO:0008150); regulation of biosynthetic process (GO:0009889); regulation of gene expression (GO:0010468); regulation of macromolecule biosynthetic process (GO:0010556); regulation of nucleobase-containing compound metabolic process (GO:0019219); regulation of metabolic process (GO:0019222); regulation of cellular metabolic process (GO:0031323); regulation of cellular biosynthetic process (GO:0031326); regulation of biological process (GO:0050789); regulation of cellular process (GO:0050794); regulation of nitrogen compound metabolic process (GO:0051171); regulation of RNA metabolic process (GO:0051252); regulation of macromolecule metabolic process (GO:0060255); biological regulation (GO:0065007); regulation of primary metabolic process (GO:0080090); regulation of cellular macromolecule biosynthetic process (GO:2000112); regulation of RNA biosynthetic process (GO:2001141)	molecular_function (GO:0003674); nucleic acid binding (GO:0003676); DNA binding (GO:0003677); binding (GO:0005488); organic cyclic compound binding (GO:0097159); heterocyclic compound binding (GO:1901363)	cellular_component (GO:0005575); membrane (GO:0016020); intrinsic component of membrane (GO:0031224); membrane part (GO:0044425)	OG0000015(69 genes,4 taxa): prev_s_carpocapsae (11 g.); s_carpocapsae (8 g.); s_feltiae (13 g.); s_hermaphroditum (37 g.)	OG0000015(69 genes,4 taxa): L596_g11580(prev_s_carpocapsae) L596_g11600(prev_s_carpocapsae) L596_g17974(prev_s_carpocapsae) L596_g20296(prev_s_carpocapsae) L596_g22577(prev_s_carpocapsae) L596_g22579(prev_s_carpocapsae) L596_g22580(prev_s_carpocapsae) L596_g23115(prev_s_carpocapsae) L596_g23150(prev_s_carpocapsae) L596_g23151(prev_s_carpocapsae) L596_g28171(prev_s_carpocapsae) L596_013992(s_carpocapsae) L596_014014(s_carpocapsae) L596_019366(s_carpocapsae) L596_019367(s_carpocapsae) L596_019368(s_carpocapsae) L596_019796(s_carpocapsae) L596_020279(s_carpocapsae) L596_020630(s_carpocapsae) L889_g11866(s_feltiae) L889_g2234(s_feltiae) L889_g22771(s_feltiae) L889_g243(s_feltiae) L889_g3143(s_feltiae) L889_g500(s_feltiae) L889_g501(s_feltiae) L889_g5409(s_feltiae) L889_g6213(s_feltiae) L889_g6567(s_feltiae) L889_g8047(s_feltiae) L889_g9593(s_feltiae) L889_g9666(s_feltiae) Sherm_III.g4617(s_hermaphroditum) Sherm_III.g4618(s_hermaphroditum) Sherm_III.g4619(s_hermaphroditum) Sherm_III.g7231(s_hermaphroditum) Sherm_III.g7821(s_hermaphroditum) Sherm_III.g8144(s_hermaphroditum) Sherm_III.g8158(s_hermaphroditum) Sherm_III.g8159(s_hermaphroditum) Sherm_III.g8160(s_hermaphroditum) Sherm_III.g8161(s_hermaphroditum) Sherm_N.g8694(s_hermaphroditum) Sherm_N.g8704(s_hermaphroditum) Sherm_N.g8849(s_hermaphroditum) Sherm_N.g8871(s_hermaphroditum) Sherm_N.g8899(s_hermaphroditum) Sherm_N.g8917(s_hermaphroditum) Sherm_N.g8956(s_hermaphroditum) Sherm_N.g8965(s_hermaphroditum) Sherm_N.g9006(s_hermaphroditum) Sherm_N.g9008(s_hermaphroditum) Sherm_N.g9137(s_hermaphroditum) Sherm_N.g9253(s_hermaphroditum) Sherm_N.g9254(s_hermaphroditum) Sherm_N.g9338(s_hermaphroditum) Sherm_N.g9416(s_hermaphroditum) Sherm_N.g9508(s_hermaphroditum) Sherm_N.g9901(s_hermaphroditum) Sherm_N.g9944(s_hermaphroditum) Sherm_N.g9945(s_hermaphroditum) Sherm_N.g9955(s_hermaphroditum) Sherm_N.g9960(s_hermaphroditum) Sherm_N.g9961(s_hermaphroditum) Sherm_V.g12505(s_hermaphroditum) Sherm_V.g12507(s_hermaphroditum) Sherm_V.g12540(s_hermaphroditum) Sherm_V.g13974(s_hermaphroditum) Sherm_V.g15202(s_hermaphroditum)	OG0004573(18 genes,1 taxa): s_hermaphroditum (18 g.)	OG0004573(18 genes,1 taxa): Sherm_III.g4617(s_hermaphroditum) Sherm_III.g4618(s_hermaphroditum) Sherm_III.g4619(s_hermaphroditum) Sherm_III.g7231(s_hermaphroditum) Sherm_III.g8144(s_hermaphroditum) Sherm_III.g8158(s_hermaphroditum) Sherm_III.g8159(s_hermaphroditum) Sherm_III.g8160(s_hermaphroditum) Sherm_III.g8161(s_hermaphroditum) Sherm_N.g8871(s_hermaphroditum) Sherm_N.g8956(s_hermaphroditum) Sherm_N.g8965(s_hermaphroditum) Sherm_N.g9955(s_hermaphroditum) Sherm_V.g12505(s_hermaphroditum) Sherm_V.g12507(s_hermaphroditum) Sherm_V.g12540(s_hermaphroditum) Sherm_V.g13974(s_hermaphroditum) Sherm_V.g15202(s_hermaphroditum)	OG0000042(221 genes,6 taxa): s_carpocapsae (18 g.); s_feltiae (49 g.); s_glaseri (41 g.); s_hermaphroditum (51 g.); s_monticolum (38 g.); s_scapterisci (24 g.)	OG0000042(221 genes,6 taxa): L596_013992(s_carpocapsae) L596_014014(s_carpocapsae) L596_019366(s_carpocapsae) L596_019367(s_carpocapsae) L596_019368(s_carpocapsae) L596_019371(s_carpocapsae) L596_019796(s_carpocapsae) L596_020279(s_carpocapsae) L596_020554(s_carpocapsae) L596_020629(s_carpocapsae) L596_020630(s_carpocapsae) L596_020656(s_carpocapsae) L596_020934(s_carpocapsae) L596_020935(s_carpocapsae) L596_020946(s_carpocapsae) L596_026598(s_carpocapsae) L596_027050(s_carpocapsae) L596_030428(s_carpocapsae) L889_g10795(s_feltiae) L889_g11866(s_feltiae) L889_g12467(s_feltiae) L889_g12653(s_feltiae) L889_g12937(s_feltiae) L889_g13949(s_feltiae) L889_g14108(s_feltiae) L889_g1505(s_feltiae) L889_g17672(s_feltiae) L889_g17673(s_feltiae) L889_g1929(s_feltiae) L889_g2036(s_feltiae) L889_g20381(s_feltiae) L889_g2234(s_feltiae) L889_g22771(s_feltiae) L889_g2356(s_feltiae) L889_g243(s_feltiae) L889_g24605(s_feltiae) L889_g2839(s_feltiae) L889_g2840(s_feltiae) L889_g3143(s_feltiae) L889_g3289(s_feltiae) L889_g3965(s_feltiae) L889_g4023(s_feltiae) L889_g4045(s_feltiae) L889_g4079(s_feltiae) L889_g500(s_feltiae) L889_g501(s_feltiae) L889_g5206(s_feltiae) L889_g5223(s_feltiae) L889_g5392(s_feltiae) L889_g5409(s_feltiae) L889_g5507(s_feltiae) L889_g5508(s_feltiae) L889_g5947(s_feltiae) L889_g6213(s_feltiae) L889_g6567(s_feltiae) L889_g7465(s_feltiae) L889_g7503(s_feltiae) L889_g7893(s_feltiae) L889_g7917(s_feltiae) L889_g8047(s_feltiae) L889_g819(s_feltiae) L889_g8486(s_feltiae) L889_g8709(s_feltiae) L889_g9452(s_feltiae) L889_g9453(s_feltiae) L889_g9593(s_feltiae) L889_g9666(s_feltiae) L893_g10035(s_glaseri) L893_g10124(s_glaseri) L893_g10480(s_glaseri) L893_g11447(s_glaseri) L893_g17289(s_glaseri) L893_g21277(s_glaseri) L893_g21325(s_glaseri) L893_g22513(s_glaseri) L893_g22517(s_glaseri) L893_g22695(s_glaseri) L893_g22965(s_glaseri) L893_g22966(s_glaseri) L893_g24188(s_glaseri) L893_g27181(s_glaseri) L893_g27487(s_glaseri) L893_g27488(s_glaseri) L893_g28097(s_glaseri) L893_g30731(s_glaseri) L893_g33066(s_glaseri) L893_g33067(s_glaseri) L893_g33068(s_glaseri) L893_g33069(s_glaseri) L893_g3975(s_glaseri) L893_g4000(s_glaseri) L893_g4681(s_glaseri) L893_g5751(s_glaseri) L893_g5752(s_glaseri) L893_g6034(s_glaseri) L893_g6043(s_glaseri) L893_g6044(s_glaseri) L893_g6595(s_glaseri) L893_g6596(s_glaseri) L893_g6958(s_glaseri) L893_g6962(s_glaseri) L893_g7564(s_glaseri) L893_g8200(s_glaseri) L893_g9040(s_glaseri) L893_g9041(s_glaseri) L893_g9366(s_glaseri) L893_g9367(s_glaseri) L893_g9369(s_glaseri) Sherm_I.g4145(s_hermaphroditum) Sherm_I.g4147(s_hermaphroditum) Sherm_III.g4617(s_hermaphroditum) Sherm_III.g4618(s_hermaphroditum) Sherm_III.g4619(s_hermaphroditum) Sherm_III.g7231(s_hermaphroditum) Sherm_III.g7821(s_hermaphroditum) Sherm_III.g8144(s_hermaphroditum) Sherm_III.g8158(s_hermaphroditum) Sherm_III.g8159(s_hermaphroditum) Sherm_III.g8160(s_hermaphroditum) Sherm_III.g8161(s_hermaphroditum) Sherm_N.g8694(s_hermaphroditum) Sherm_N.g8704(s_hermaphroditum) Sherm_N.g8723(s_hermaphroditum) Sherm_N.g8849(s_hermaphroditum) Sherm_N.g8871(s_hermaphroditum) Sherm_N.g8899(s_hermaphroditum) Sherm_N.g8917(s_hermaphroditum) Sherm_N.g8956(s_hermaphroditum) Sherm_N.g8965(s_hermaphroditum) Sherm_N.g9006(s_hermaphroditum) Sherm_N.g9043(s_hermaphroditum) Sherm_N.g9045(s_hermaphroditum) Sherm_N.g9050(s_hermaphroditum) Sherm_N.g9137(s_hermaphroditum) Sherm_N.g9253(s_hermaphroditum) Sherm_N.g9254(s_hermaphroditum) Sherm_N.g9338(s_hermaphroditum) Sherm_N.g9375(s_hermaphroditum) Sherm_N.g9376(s_hermaphroditum) Sherm_N.g9416(s_hermaphroditum) Sherm_N.g9451(s_hermaphroditum) Sherm_N.g9452(s_hermaphroditum) Sherm_N.g9453(s_hermaphroditum) Sherm_N.g9454(s_hermaphroditum) Sherm_N.g9508(s_hermaphroditum) Sherm_N.g9901(s_hermaphroditum) Sherm_N.g9936(s_hermaphroditum) Sherm_N.g9944(s_hermaphroditum) Sherm_N.g9945(s_hermaphroditum) Sherm_N.g9955(s_hermaphroditum) Sherm_N.g9960(s_hermaphroditum) Sherm_V.g12505(s_hermaphroditum) Sherm_V.g12507(s_hermaphroditum) Sherm_V.g12540(s_hermaphroditum) Sherm_V.g13974(s_hermaphroditum) Sherm_V.g15202(s_hermaphroditum) Sherm_V.g15839(s_hermaphroditum) Sherm_V.g15840(s_hermaphroditum) Sherm_V.g15841(s_hermaphroditum) L898_g11061(s_monticolum) L898_g11461(s_monticolum) L898_g13366(s_monticolum) L898_g15104(s_monticolum) L898_g16392(s_monticolum) L898_g16394(s_monticolum) L898_g16396(s_monticolum) L898_g17441(s_monticolum) L898_g18117(s_monticolum) L898_g18119(s_monticolum) L898_g19150(s_monticolum) L898_g21931(s_monticolum) L898_g23099(s_monticolum) L898_g24334(s_monticolum) L898_g24336(s_monticolum) L898_g25930(s_monticolum) L898_g2686(s_monticolum) L898_g27515(s_monticolum) L898_g28227(s_monticolum) L898_g28579(s_monticolum) L898_g31407(s_monticolum) L898_g31497(s_monticolum) L898_g31731(s_monticolum) L898_g32648(s_monticolum) L898_g32816(s_monticolum) L898_g33189(s_monticolum) L898_g33190(s_monticolum) L898_g33466(s_monticolum) L898_g34282(s_monticolum) L898_g34471(s_monticolum) L898_g34684(s_monticolum) L898_g35269(s_monticolum) L898_g4724(s_monticolum) L898_g5055(s_monticolum) L898_g5430(s_monticolum) L898_g6437(s_monticolum) L898_g7489(s_monticolum) L898_g9307(s_monticolum) L892_g10390(s_scapterisci) L892_g11416(s_scapterisci) L892_g11470(s_scapterisci) L892_g11676(s_scapterisci) L892_g11677(s_scapterisci) L892_g15024(s_scapterisci) L892_g15130(s_scapterisci) L892_g16396(s_scapterisci) L892_g18905(s_scapterisci) L892_g25917(s_scapterisci) L892_g28518(s_scapterisci) L892_g4126(s_scapterisci) L892_g4158(s_scapterisci) L892_g4159(s_scapterisci) L892_g4162(s_scapterisci) L892_g4367(s_scapterisci) L892_g4368(s_scapterisci) L892_g4389(s_scapterisci) L892_g4400(s_scapterisci) L892_g7847(s_scapterisci) L892_g9098(s_scapterisci) L892_g9337(s_scapterisci) L892_g9441(s_scapterisci) L892_g9451(s_scapterisci)
Sherm_N.g8872	A0AA39LLI5|QR680_015810		356	356 aa	SigP		SEG: 0.07 (25/356)			0.066404	0	1	0	Isocitrate/isopropylmalate dehydrogenase	2.011e+21	generation of precursor metabolites and energy (GO:0006091); tricarboxylic acid cycle (GO:0006099); biological_process (GO:0008150); metabolic process (GO:0008152); aerobic respiration (GO:0009060); cellular process (GO:0009987); energy derivation by oxidation of organic compounds (GO:0015980); cellular metabolic process (GO:0044237); primary metabolic process (GO:0044238); cellular respiration (GO:0045333); oxidation-reduction process (GO:0055114)	nucleotide binding (GO:0000166); magnesium ion binding (GO:0000287); molecular_function (GO:0003674); nucleic acid binding (GO:0003676); DNA binding (GO:0003677); catalytic activity (GO:0003824); isocitrate dehydrogenase [NAD(P)+] activity (GO:0004448); isocitrate dehydrogenase (NAD+) activity (GO:0004449); binding (GO:0005488); oxidoreductase activity (GO:0016491); oxidoreductase activity, acting on CH-OH group of donors (GO:0016614); oxidoreductase activity, acting on the CH-OH group of donors, NAD or NADP as acceptor (GO:0016616); small molecule binding (GO:0036094); ion binding (GO:0043167); cation binding (GO:0043169); metal ion binding (GO:0046872); cofactor binding (GO:0048037); coenzyme binding (GO:0050662); NAD binding (GO:0051287); organic cyclic compound binding (GO:0097159); nucleoside phosphate binding (GO:1901265); heterocyclic compound binding (GO:1901363)		OG0000480(13 genes,4 taxa): prev_s_carpocapsae (1 g.); s_carpocapsae (1 g.); s_feltiae (2 g.); s_hermaphroditum (9 g.)	OG0000480(13 genes,4 taxa): L596_g20943(prev_s_carpocapsae) L596_008517(s_carpocapsae) L889_g12123(s_feltiae) L889_g22297(s_feltiae) Sherm_I.g1193(s_hermaphroditum) Sherm_I.g1826(s_hermaphroditum) Sherm_I.g1838(s_hermaphroditum) Sherm_N.g8872(s_hermaphroditum) Sherm_N.g8955(s_hermaphroditum) Sherm_N.g9181(s_hermaphroditum) Sherm_N.g9182(s_hermaphroditum) Sherm_N.g9188(s_hermaphroditum) Sherm_N.g9189(s_hermaphroditum)	OG0001860(25 genes,8 taxa): h_bacteriophora_Hawdon (1 g.); prev_s_carpocapsae (1 g.); s_carpocapsae (1 g.); s_feltiae (2 g.); s_glaseri (11 g.); s_hermaphroditum (5 g.); s_monticolum (2 g.); s_scapterisci (2 g.)	OG0001860(25 genes,8 taxa): Het_Hawd.g11948(h_bacteriophora_Hawdon) L596_g20943(prev_s_carpocapsae) L596_008517(s_carpocapsae) L889_g12123(s_feltiae) L889_g22297(s_feltiae) L893_g10436(s_glaseri) L893_g1957(s_glaseri) L893_g1958(s_glaseri) L893_g1959(s_glaseri) L893_g24488(s_glaseri) L893_g30451(s_glaseri) L893_g30452(s_glaseri) L893_g4383(s_glaseri) L893_g4384(s_glaseri) L893_g69(s_glaseri) L893_g8417(s_glaseri) Sherm_I.g1826(s_hermaphroditum) Sherm_I.g1838(s_hermaphroditum) Sherm_N.g8872(s_hermaphroditum) Sherm_N.g8955(s_hermaphroditum) Sherm_N.g9181(s_hermaphroditum) L898_g1055(s_monticolum) L898_g19937(s_monticolum) L892_g12153(s_scapterisci) L892_g18091(s_scapterisci)	OG0001400(38 genes,7 taxa): h_bacteriophora_Hawdon (1 g.); s_carpocapsae (1 g.); s_feltiae (5 g.); s_glaseri (18 g.); s_hermaphroditum (9 g.); s_monticolum (2 g.); s_scapterisci (2 g.)	OG0001400(38 genes,7 taxa): Het_Hawd.g11948(h_bacteriophora_Hawdon) L596_008517(s_carpocapsae) L889_g12123(s_feltiae) L889_g22297(s_feltiae) L889_g29550(s_feltiae) L889_g29551(s_feltiae) L889_g29553(s_feltiae) L893_g10436(s_glaseri) L893_g19281(s_glaseri) L893_g1957(s_glaseri) L893_g1958(s_glaseri) L893_g1959(s_glaseri) L893_g24488(s_glaseri) L893_g30451(s_glaseri) L893_g30452(s_glaseri) L893_g32086(s_glaseri) L893_g33485(s_glaseri) L893_g33486(s_glaseri) L893_g3874(s_glaseri) L893_g423(s_glaseri) L893_g4383(s_glaseri) L893_g4384(s_glaseri) L893_g4385(s_glaseri) L893_g69(s_glaseri) L893_g8417(s_glaseri) Sherm_I.g1193(s_hermaphroditum) Sherm_I.g1826(s_hermaphroditum) Sherm_I.g1838(s_hermaphroditum) Sherm_N.g8872(s_hermaphroditum) Sherm_N.g8955(s_hermaphroditum) Sherm_N.g9181(s_hermaphroditum) Sherm_N.g9182(s_hermaphroditum) Sherm_N.g9188(s_hermaphroditum) Sherm_N.g9189(s_hermaphroditum) L898_g1055(s_monticolum) L898_g19937(s_monticolum) L892_g12153(s_scapterisci) L892_g18091(s_scapterisci)
Sherm_N.g8873	A0AA39H912|QR680_015811		66	66 aa	TM(1x)			Col_cuticle_N [PF01484.21]	Nematode cuticle collagen, N-terminal [IPR002486]	0	0	0	0						OG0000308(16 genes,4 taxa): prev_s_carpocapsae (2 g.); s_carpocapsae (3 g.); s_feltiae (5 g.); s_hermaphroditum (6 g.)	OG0000308(16 genes,4 taxa): L596_g14128(prev_s_carpocapsae) L596_g22194(prev_s_carpocapsae) L596_026186(s_carpocapsae) L596_026246(s_carpocapsae) L596_026247(s_carpocapsae) L889_g10067(s_feltiae) L889_g12386(s_feltiae) L889_g32003(s_feltiae) L889_g3992(s_feltiae) L889_g7154(s_feltiae) Sherm_I.g4050(s_hermaphroditum) Sherm_I.g4069(s_hermaphroditum) Sherm_N.g8873(s_hermaphroditum) Sherm_N.g8874(s_hermaphroditum) Sherm_N.g8927(s_hermaphroditum) Sherm_N.g8980(s_hermaphroditum)	OG0000005(318 genes,16 taxa): b_xylophilus (24 g.); c_elegans (38 g.); g_rostochiensis (5 g.); h_bacteriophora_Hawdon (19 g.); h_glycines (4 g.); p_redivivus (9 g.); p_trichosuri (5 g.); prev_s_carpocapsae (27 g.); r_kr3021 (4 g.); s_carpocapsae (28 g.); s_feltiae (28 g.); s_glaseri (30 g.); s_hermaphroditum (29 g.); s_monticolum (34 g.); s_ratti (4 g.); s_scapterisci (30 g.)	OG0000005(318 genes,16 taxa): BXYJ5.010099700(b_xylophilus) BXYJ5.010226500(b_xylophilus) BXYJ5.020203200(b_xylophilus) BXYJ5.020204600(b_xylophilus) BXYJ5.020204700(b_xylophilus) BXYJ5.020205400(b_xylophilus) BXYJ5.020219500(b_xylophilus) BXYJ5.020222700(b_xylophilus) BXYJ5.020241800(b_xylophilus) BXYJ5.020254300(b_xylophilus) BXYJ5.040018800(b_xylophilus) BXYJ5.040027400(b_xylophilus) BXYJ5.040066400(b_xylophilus) BXYJ5.040087300(b_xylophilus) BXYJ5.040093800(b_xylophilus) BXYJ5.040093900(b_xylophilus) BXYJ5.040094000(b_xylophilus) BXYJ5.040094100(b_xylophilus) BXYJ5.040094500(b_xylophilus) BXYJ5.040095000(b_xylophilus) BXYJ5.040232200(b_xylophilus) BXYJ5.050088100(b_xylophilus) BXYJ5.060053800(b_xylophilus) BXYJ5.060053900(b_xylophilus) WBGene00000596|C15A11.5|col-7(c_elegans) WBGene00000612|C15A11.1|col-35(c_elegans) WBGene00000614|ZK863.2|col-37(c_elegans) WBGene00000615|F54C9.4|col-38(c_elegans) WBGene00000616|C09G5.4|col-39(c_elegans) WBGene00000626|K09H9.3|col-49(c_elegans) WBGene00000627|T28F2.6|col-50(c_elegans) WBGene00000628|T28F2.8|col-51(c_elegans) WBGene00000631|F33D11.3|col-54(c_elegans) WBGene00000632|T05E7.2|col-55(c_elegans) WBGene00000636|F22D6.10|col-60(c_elegans) WBGene00000638|C15A11.6|col-62(c_elegans) WBGene00000639|ZK265.2|col-63(c_elegans) WBGene00000641|K08C9.4|col-65(c_elegans) WBGene00000645|K01A2.7|col-69(c_elegans) WBGene00000655|C09G5.3|col-79(c_elegans) WBGene00000656|C09G5.5|col-80(c_elegans) WBGene00000661|Y81G3A.5|col-86(c_elegans) WBGene00000663|W05G11.3|col-88(c_elegans) WBGene00000666|F09G8.6|col-91(c_elegans) WBGene00000677|F56B3.1|col-103(c_elegans) WBGene00000680|Y77E11A.15|col-106(c_elegans) WBGene00000681|C34H4.4|col-107(c_elegans) WBGene00000685|F29B9.9|col-111(c_elegans) WBGene00000690|F17E9.1|col-116(c_elegans) WBGene00000703|M18.1|col-129(c_elegans) WBGene00000704|F08G5.4|col-130(c_elegans) WBGene00000714|T15B7.5|col-141(c_elegans) WBGene00000715|T15B7.4|col-142(c_elegans) WBGene00000716|T15B7.3|col-143(c_elegans) WBGene00000719|T06E4.6|col-146(c_elegans) WBGene00000720|T06E4.4|col-147(c_elegans) WBGene00000729|F57B7.3|col-156(c_elegans) WBGene00000734|C50B6.4|col-161(c_elegans) WBGene00000735|Y2H9A.3|col-162(c_elegans) WBGene00000748|C35B8.1|col-175(c_elegans) WBGene00000757|F15A2.1|col-184(c_elegans) WBGene00001067|F27C1.8|dpy-5(c_elegans) Gr22_v10_g16097(g_rostochiensis) Gr22_v10_g17287(g_rostochiensis) Gr22_v10_g8281(g_rostochiensis) Gr22_v10_g8282(g_rostochiensis) Gr22_v10_g8336(g_rostochiensis) Het_Hawd.g10832(h_bacteriophora_Hawdon) Het_Hawd.g11336(h_bacteriophora_Hawdon) Het_Hawd.g11721(h_bacteriophora_Hawdon) Het_Hawd.g11722(h_bacteriophora_Hawdon) Het_Hawd.g1228(h_bacteriophora_Hawdon) Het_Hawd.g12536(h_bacteriophora_Hawdon) Het_Hawd.g12537(h_bacteriophora_Hawdon) Het_Hawd.g12546(h_bacteriophora_Hawdon) Het_Hawd.g12670(h_bacteriophora_Hawdon) Het_Hawd.g12804(h_bacteriophora_Hawdon) Het_Hawd.g2629(h_bacteriophora_Hawdon) Het_Hawd.g4102(h_bacteriophora_Hawdon) Het_Hawd.g4838(h_bacteriophora_Hawdon) Het_Hawd.g5372(h_bacteriophora_Hawdon) Het_Hawd.g6483(h_bacteriophora_Hawdon) Het_Hawd.g6511(h_bacteriophora_Hawdon) Het_Hawd.g8436(h_bacteriophora_Hawdon) Het_Hawd.g972(h_bacteriophora_Hawdon) Het_Hawd.g989(h_bacteriophora_Hawdon) Hetgly01907(h_glycines) Hetgly01956(h_glycines) Hetgly02271(h_glycines) Hetgly07195(h_glycines) Pan_g1060(p_redivivus) Pan_g11816(p_redivivus) Pan_g11960(p_redivivus) Pan_g12133(p_redivivus) Pan_g17820(p_redivivus) Pan_g22908(p_redivivus) Pan_g7512(p_redivivus) Pan_g7913(p_redivivus) Pan_g9074(p_redivivus) PTRK_0000041300(p_trichosuri) PTRK_0000651200(p_trichosuri) PTRK_0000974900(p_trichosuri) PTRK_0001489400(p_trichosuri) PTRK_0001657900(p_trichosuri) L596_g11573(prev_s_carpocapsae) L596_g11996(prev_s_carpocapsae) L596_g12092(prev_s_carpocapsae) L596_g12093(prev_s_carpocapsae) L596_g12105(prev_s_carpocapsae) L596_g12113(prev_s_carpocapsae) L596_g1240(prev_s_carpocapsae) L596_g13000(prev_s_carpocapsae) L596_g14128(prev_s_carpocapsae) L596_g15190(prev_s_carpocapsae) L596_g20591(prev_s_carpocapsae) L596_g22194(prev_s_carpocapsae) L596_g22195(prev_s_carpocapsae) L596_g22196(prev_s_carpocapsae) L596_g22215(prev_s_carpocapsae) L596_g22218(prev_s_carpocapsae) L596_g22804(prev_s_carpocapsae) L596_g22968(prev_s_carpocapsae) L596_g22969(prev_s_carpocapsae) L596_g26405(prev_s_carpocapsae) L596_g3008(prev_s_carpocapsae) L596_g3811(prev_s_carpocapsae) L596_g4153(prev_s_carpocapsae) L596_g4154(prev_s_carpocapsae) L596_g4160(prev_s_carpocapsae) L596_g860(prev_s_carpocapsae) L596_g8979(prev_s_carpocapsae) RSKR_0000613200(r_kr3021) RSKR_0000625300(r_kr3021) RSKR_0000753000(r_kr3021) RSKR_0000930600(r_kr3021) L596_007420(s_carpocapsae) L596_009810(s_carpocapsae) L596_009849(s_carpocapsae) L596_010788(s_carpocapsae) L596_013986(s_carpocapsae) L596_014348(s_carpocapsae) L596_019937(s_carpocapsae) L596_020704(s_carpocapsae) L596_026123(s_carpocapsae) L596_026186(s_carpocapsae) L596_026187(s_carpocapsae) L596_026193(s_carpocapsae) L596_026194(s_carpocapsae) L596_026208(s_carpocapsae) L596_026209(s_carpocapsae) L596_026224(s_carpocapsae) L596_026228(s_carpocapsae) L596_026245(s_carpocapsae) L596_026246(s_carpocapsae) L596_026247(s_carpocapsae) L596_026262(s_carpocapsae) L596_026625(s_carpocapsae) L596_026964(s_carpocapsae) L596_027273(s_carpocapsae) L596_027278(s_carpocapsae) L596_027285(s_carpocapsae) L596_027340(s_carpocapsae) L596_946174(s_carpocapsae) L889_g10067(s_feltiae) L889_g10180(s_feltiae) L889_g10181(s_feltiae) L889_g12380(s_feltiae) L889_g12386(s_feltiae) L889_g15638(s_feltiae) L889_g16302(s_feltiae) L889_g17741(s_feltiae) L889_g18297(s_feltiae) L889_g18761(s_feltiae) L889_g19978(s_feltiae) L889_g21776(s_feltiae) L889_g23934(s_feltiae) L889_g24715(s_feltiae) L889_g29531(s_feltiae) L889_g32003(s_feltiae) L889_g32762(s_feltiae) L889_g32770(s_feltiae) L889_g32772(s_feltiae) L889_g32784(s_feltiae) L889_g3992(s_feltiae) L889_g5517(s_feltiae) L889_g5518(s_feltiae) L889_g6302(s_feltiae) L889_g6335(s_feltiae) L889_g6845(s_feltiae) L889_g7154(s_feltiae) L889_g8674(s_feltiae) L893_g10920(s_glaseri) L893_g11974(s_glaseri) L893_g14787(s_glaseri) L893_g14789(s_glaseri) L893_g14791(s_glaseri) L893_g15509(s_glaseri) L893_g16559(s_glaseri) L893_g17077(s_glaseri) L893_g17082(s_glaseri) L893_g17083(s_glaseri) L893_g17084(s_glaseri) L893_g17887(s_glaseri) L893_g18294(s_glaseri) L893_g20292(s_glaseri) L893_g20293(s_glaseri) L893_g2211(s_glaseri) L893_g22243(s_glaseri) L893_g22827(s_glaseri) L893_g24254(s_glaseri) L893_g25533(s_glaseri) L893_g27198(s_glaseri) L893_g27728(s_glaseri) L893_g27729(s_glaseri) L893_g29192(s_glaseri) L893_g30467(s_glaseri) L893_g30489(s_glaseri) L893_g5298(s_glaseri) L893_g5705(s_glaseri) L893_g8320(s_glaseri) L893_g8705(s_glaseri) Sherm_I.g1499(s_hermaphroditum) Sherm_I.g2584(s_hermaphroditum) Sherm_I.g2585(s_hermaphroditum) Sherm_I.g3946(s_hermaphroditum) Sherm_I.g3960(s_hermaphroditum) Sherm_I.g3963(s_hermaphroditum) Sherm_I.g3981(s_hermaphroditum) Sherm_I.g3990(s_hermaphroditum) Sherm_I.g3992(s_hermaphroditum) Sherm_I.g4012(s_hermaphroditum) Sherm_I.g4021(s_hermaphroditum) Sherm_I.g4023(s_hermaphroditum) Sherm_I.g4024(s_hermaphroditum) Sherm_I.g4025(s_hermaphroditum) Sherm_I.g4041(s_hermaphroditum) Sherm_I.g4048(s_hermaphroditum) Sherm_I.g4049(s_hermaphroditum) Sherm_I.g4050(s_hermaphroditum) Sherm_I.g4054(s_hermaphroditum) Sherm_I.g4069(s_hermaphroditum) Sherm_I.g4076(s_hermaphroditum) Sherm_I.g4082(s_hermaphroditum) Sherm_I.g4123(s_hermaphroditum) Sherm_III.g5142(s_hermaphroditum) Sherm_N.g10141(s_hermaphroditum) Sherm_N.g8873(s_hermaphroditum) Sherm_N.g8874(s_hermaphroditum) Sherm_N.g8980(s_hermaphroditum) Sherm_N.g9219(s_hermaphroditum) L898_g1094(s_monticolum) L898_g11623(s_monticolum) L898_g12096(s_monticolum) L898_g14227(s_monticolum) L898_g14757(s_monticolum) L898_g14939(s_monticolum) L898_g16917(s_monticolum) L898_g17046(s_monticolum) L898_g17047(s_monticolum) L898_g17048(s_monticolum) L898_g20315(s_monticolum) L898_g2273(s_monticolum) L898_g24252(s_monticolum) L898_g25265(s_monticolum) L898_g2736(s_monticolum) L898_g2737(s_monticolum) L898_g2739(s_monticolum) L898_g29045(s_monticolum) L898_g30423(s_monticolum) L898_g32417(s_monticolum) L898_g32724(s_monticolum) L898_g34136(s_monticolum) L898_g3487(s_monticolum) L898_g408(s_monticolum) L898_g420(s_monticolum) L898_g5966(s_monticolum) L898_g6290(s_monticolum) L898_g6428(s_monticolum) L898_g7416(s_monticolum) L898_g7419(s_monticolum) L898_g7762(s_monticolum) L898_g8378(s_monticolum) L898_g988(s_monticolum) L898_g991(s_monticolum) WBGene00257298(s_ratti) WBGene00260476(s_ratti) WBGene00262350(s_ratti) WBGene00268030(s_ratti) L892_g10201(s_scapterisci) L892_g14668(s_scapterisci) L892_g17142(s_scapterisci) L892_g19692(s_scapterisci) L892_g19694(s_scapterisci) L892_g21737(s_scapterisci) L892_g22416(s_scapterisci) L892_g22423(s_scapterisci) L892_g22427(s_scapterisci) L892_g22430(s_scapterisci) L892_g22431(s_scapterisci) L892_g22448(s_scapterisci) L892_g22469(s_scapterisci) L892_g22473(s_scapterisci) L892_g22481(s_scapterisci) L892_g22632(s_scapterisci) L892_g26047(s_scapterisci) L892_g27029(s_scapterisci) L892_g28824(s_scapterisci) L892_g30830(s_scapterisci) L892_g4395(s_scapterisci) L892_g5195(s_scapterisci) L892_g5233(s_scapterisci) L892_g5484(s_scapterisci) L892_g6599(s_scapterisci) L892_g6600(s_scapterisci) L892_g7333(s_scapterisci) L892_g7410(s_scapterisci) L892_g7787(s_scapterisci) L892_g9666(s_scapterisci)	OG0000008(442 genes,20 taxa): a_suum (21 g.); a_vasorum (12 g.); b_malayi (10 g.); b_xylophilus (23 g.); c_briggsae (34 g.); c_elegans (34 g.); e_vermicularis (5 g.); g_rostochiensis (4 g.); h_bacteriophora_Hawdon (21 g.); h_contortus (42 g.); h_glycines (5 g.); p_pacificus (40 g.); r_culicivorax (2 g.); s_carpocapsae (31 g.); s_feltiae (29 g.); s_glaseri (30 g.); s_hermaphroditum (31 g.); s_monticolum (35 g.); s_ratti (2 g.); s_scapterisci (31 g.)	OG0000008(442 genes,20 taxa): AgB03_g311(a_suum) AgB04_g056(a_suum) AgB04_g057(a_suum) AgB05_g018(a_suum) AgB05_g101(a_suum) AgB05_g103(a_suum) AgR005_g395(a_suum) AgR007_g234(a_suum) AgR011_g111(a_suum) AgR011_g113(a_suum) AgR011_g117(a_suum) AgR012_g266(a_suum) AgR016_g023(a_suum) AgR016_g206(a_suum) AgR024_g080(a_suum) AgR026_g102(a_suum) AgR028_g115(a_suum) AgR028_g117(a_suum) AgR031_g091(a_suum) AgR031_g093(a_suum) AgR035X_g037(a_suum) AngVas-contig_1224-0.24(a_vasorum) AngVas-contig_194-4.11(a_vasorum) AngVas-contig_194-4.26(a_vasorum) AngVas-contig_240-4.25(a_vasorum) AngVas-contig_262-8.26(a_vasorum) AngVas-contig_262-8.7(a_vasorum) AngVas-contig_44-22.10(a_vasorum) AngVas-contig_510-1.2(a_vasorum) AngVas-contig_661-17.13(a_vasorum) AngVas-contig_663-12.6(a_vasorum) AngVas-scaffold_201-3.31(a_vasorum) AngVas-scaffold_735-5.11(a_vasorum) WBGene00222371(b_malayi) WBGene00222746(b_malayi) WBGene00223115(b_malayi) WBGene00228285(b_malayi) WBGene00229282(b_malayi) WBGene00229701(b_malayi) WBGene00231356(b_malayi) WBGene00233145(b_malayi) WBGene00235047(b_malayi) WBGene00268397(b_malayi) BXYJ5.010099700(b_xylophilus) BXYJ5.010226500(b_xylophilus) BXYJ5.020203200(b_xylophilus) BXYJ5.020204600(b_xylophilus) BXYJ5.020204700(b_xylophilus) BXYJ5.020205400(b_xylophilus) BXYJ5.020219500(b_xylophilus) BXYJ5.020222700(b_xylophilus) BXYJ5.020241800(b_xylophilus) BXYJ5.020254300(b_xylophilus) BXYJ5.040018800(b_xylophilus) BXYJ5.040027400(b_xylophilus) BXYJ5.040066400(b_xylophilus) BXYJ5.040087300(b_xylophilus) BXYJ5.040093800(b_xylophilus) BXYJ5.040093900(b_xylophilus) BXYJ5.040094000(b_xylophilus) BXYJ5.040094100(b_xylophilus) BXYJ5.040095000(b_xylophilus) BXYJ5.040232200(b_xylophilus) BXYJ5.050088100(b_xylophilus) BXYJ5.060053800(b_xylophilus) BXYJ5.060053900(b_xylophilus) WBGene00023937|CBG00562|Cbr-col-38(c_briggsae) WBGene00025972|CBG03027|Cbr-col-80(c_briggsae) WBGene00025973|CBG03028|Cbr-col-39(c_briggsae) WBGene00026213|CBG03334|Cbr-col-130(c_briggsae) WBGene00026770|CBG04022|Cbr-col-54(c_briggsae) WBGene00028537|CBG06230|Cbr-col-129(c_briggsae) WBGene00028944|CBG06704(c_briggsae) WBGene00028976|CBG06744(c_briggsae) WBGene00029499|CBG07447|Cbr-col-184(c_briggsae) WBGene00029604|CBG07618|Cbr-col-41(c_briggsae) WBGene00030018|CBG08166|Cbr-col-19(c_briggsae) WBGene00030914|CBG09310|Cbr-col-140(c_briggsae) WBGene00032009|CBG10720|Cbr-col-103(c_briggsae) WBGene00032962|CBG11934(c_briggsae) WBGene00033263|CBG12293(c_briggsae) WBGene00033265|CBG12296|Cbr-col-90(c_briggsae) WBGene00033419|CBG12473|Cbr-dpy-5(c_briggsae) WBGene00033489|CBG12558(c_briggsae) WBGene00034313|CBG13563|Cbr-col-107(c_briggsae) WBGene00034601|CBG13922|Cbr-col-106(c_briggsae) WBGene00035545|CBG15226|Cbr-col-88(c_briggsae) WBGene00035663|CBG15367|Cbr-col-65(c_briggsae) WBGene00036210|CBG16184|Cbr-col-175(c_briggsae) WBGene00036416|CBG16497|Cbr-col-8(c_briggsae) WBGene00038311|CBG19026|Cbr-col-141(c_briggsae) WBGene00038312|CBG19027|Cbr-col-142(c_briggsae) WBGene00038313|CBG19029|Cbr-col-143(c_briggsae) WBGene00038571|CBG19328|Cbr-col-147(c_briggsae) WBGene00038572|CBG19329|Cbr-col-146(c_briggsae) WBGene00040090|CBG21262|Cbr-col-102(c_briggsae) WBGene00040092|CBG21264|Cbr-col-116(c_briggsae) WBGene00041602|CBG23205|Cbr-col-156(c_briggsae) WBGene00041761|CBG23397|Cbr-col-37(c_briggsae) WBGene00042569|CBG24465|Cbr-col-63(c_briggsae) WBGene00000596|C15A11.5|col-7(c_elegans) WBGene00000597|F11H8.3|col-8(c_elegans) WBGene00000608|ZK1193.1|col-19(c_elegans) WBGene00000614|ZK863.2|col-37(c_elegans) WBGene00000615|F54C9.4|col-38(c_elegans) WBGene00000616|C09G5.4|col-39(c_elegans) WBGene00000618|T10B10.1|col-41(c_elegans) WBGene00000631|F33D11.3|col-54(c_elegans) WBGene00000632|T05E7.2|col-55(c_elegans) WBGene00000638|C15A11.6|col-62(c_elegans) WBGene00000639|ZK265.2|col-63(c_elegans) WBGene00000641|K08C9.4|col-65(c_elegans) WBGene00000656|C09G5.5|col-80(c_elegans) WBGene00000663|W05G11.3|col-88(c_elegans) WBGene00000665|C29E4.1|col-90(c_elegans) WBGene00000676|C18H7.3|col-102(c_elegans) WBGene00000677|F56B3.1|col-103(c_elegans) WBGene00000680|Y77E11A.15|col-106(c_elegans) WBGene00000681|C34H4.4|col-107(c_elegans) WBGene00000690|F17E9.1|col-116(c_elegans) WBGene00000703|M18.1|col-129(c_elegans) WBGene00000704|F08G5.4|col-130(c_elegans) WBGene00000713|F26F12.1|col-140(c_elegans) WBGene00000714|T15B7.5|col-141(c_elegans) WBGene00000715|T15B7.4|col-142(c_elegans) WBGene00000716|T15B7.3|col-143(c_elegans) WBGene00000719|T06E4.6|col-146(c_elegans) WBGene00000720|T06E4.4|col-147(c_elegans) WBGene00000729|F57B7.3|col-156(c_elegans) WBGene00000734|C50B6.4|col-161(c_elegans) WBGene00000735|Y2H9A.3|col-162(c_elegans) WBGene00000748|C35B8.1|col-175(c_elegans) WBGene00000757|F15A2.1|col-184(c_elegans) WBGene00001067|F27C1.8|dpy-5(c_elegans) EVEC_0000520501(e_vermicularis) EVEC_0001041401(e_vermicularis) EVEC_0001198501(e_vermicularis) EVEC_0001201201(e_vermicularis) EVEC_0001318201(e_vermicularis) Gr22_v10_g16097(g_rostochiensis) Gr22_v10_g17287(g_rostochiensis) Gr22_v10_g8281(g_rostochiensis) Gr22_v10_g8336(g_rostochiensis) Het_Hawd.g10832(h_bacteriophora_Hawdon) Het_Hawd.g11336(h_bacteriophora_Hawdon) Het_Hawd.g11721(h_bacteriophora_Hawdon) Het_Hawd.g11722(h_bacteriophora_Hawdon) Het_Hawd.g12063(h_bacteriophora_Hawdon) Het_Hawd.g12064(h_bacteriophora_Hawdon) Het_Hawd.g1227(h_bacteriophora_Hawdon) Het_Hawd.g1228(h_bacteriophora_Hawdon) Het_Hawd.g12536(h_bacteriophora_Hawdon) Het_Hawd.g12537(h_bacteriophora_Hawdon) Het_Hawd.g12546(h_bacteriophora_Hawdon) Het_Hawd.g12670(h_bacteriophora_Hawdon) Het_Hawd.g12804(h_bacteriophora_Hawdon) Het_Hawd.g2629(h_bacteriophora_Hawdon) Het_Hawd.g3836(h_bacteriophora_Hawdon) Het_Hawd.g4838(h_bacteriophora_Hawdon) Het_Hawd.g5372(h_bacteriophora_Hawdon) Het_Hawd.g6511(h_bacteriophora_Hawdon) Het_Hawd.g8436(h_bacteriophora_Hawdon) Het_Hawd.g972(h_bacteriophora_Hawdon) Het_Hawd.g989(h_bacteriophora_Hawdon) HCON_00003660(h_contortus) HCON_00007120(h_contortus) HCON_00007125(h_contortus) HCON_00008110(h_contortus) HCON_00008150(h_contortus) HCON_00008160(h_contortus) HCON_00008170(h_contortus) HCON_00008265(h_contortus) HCON_00008270(h_contortus) HCON_00008275(h_contortus) HCON_00008280(h_contortus) HCON_00014565(h_contortus) HCON_00016775(h_contortus) HCON_00023660(h_contortus) HCON_00030160(h_contortus) HCON_00030200(h_contortus) HCON_00030210(h_contortus) HCON_00030220(h_contortus) HCON_00030230(h_contortus) HCON_00030240(h_contortus) HCON_00030250(h_contortus) HCON_00031060(h_contortus) HCON_00031065(h_contortus) HCON_00031522(h_contortus) HCON_00031525(h_contortus) HCON_00033770(h_contortus) HCON_00041630(h_contortus) HCON_00042430(h_contortus) HCON_00061530(h_contortus) HCON_00087230(h_contortus) HCON_00087240(h_contortus) HCON_00089230(h_contortus) HCON_00089870(h_contortus) HCON_00099020(h_contortus) HCON_00099200(h_contortus) HCON_00118935(h_contortus) HCON_00119225(h_contortus) HCON_00126935(h_contortus) HCON_00138250(h_contortus) HCON_00191700(h_contortus) HCON_00192750(h_contortus) HCON_00192760(h_contortus) Hetgly01907(h_glycines) Hetgly02271(h_glycines) Hetgly06200(h_glycines) Hetgly07195(h_glycines) Hetgly07669(h_glycines) WBGene00090372|PPA00818(p_pacificus) WBGene00092011|PPA02457(p_pacificus) WBGene00092283|PPA02729(p_pacificus) WBGene00092285|PPA02731(p_pacificus) WBGene00094278|PPA04724|Ppa-col-65.1(p_pacificus) WBGene00096285|PPA06731|Ppa-col-79(p_pacificus) WBGene00096298|PPA06744(p_pacificus) WBGene00096693|PPA07139(p_pacificus) WBGene00096781|PPA07227(p_pacificus) WBGene00105663|PPA16109(p_pacificus) WBGene00105778|PPA16224|Ppa-col-65.2(p_pacificus) WBGene00105795|PPA16241|Ppa-col-107(p_pacificus) WBGene00107697|PPA18143(p_pacificus) WBGene00107748|PPA18194(p_pacificus) WBGene00109013|PPA19459|Ppa-col-102(p_pacificus) WBGene00111679|PPA22125(p_pacificus) WBGene00116516|PPA26962(p_pacificus) WBGene00204908|PPA32045(p_pacificus) WBGene00205753|PPA32893(p_pacificus) WBGene00271999|PPA33630(p_pacificus) WBGene00272028|PPA33659(p_pacificus) WBGene00272184|PPA33815(p_pacificus) WBGene00272965|PPA34596(p_pacificus) WBGene00272967|PPA34598(p_pacificus) WBGene00272969|PPA34600(p_pacificus) WBGene00272991|PPA34622(p_pacificus) WBGene00273189|PPA34820(p_pacificus) WBGene00274166|PPA35797(p_pacificus) WBGene00275025|PPA36656(p_pacificus) WBGene00275116|PPA36747(p_pacificus) WBGene00276149|PPA37780(p_pacificus) WBGene00277215|PPA38846(p_pacificus) WBGene00277453|PPA39084|Ppa-col-60(p_pacificus) WBGene00277530|PPA39161(p_pacificus) WBGene00278323|PPA39954(p_pacificus) WBGene00278433|PPA40064(p_pacificus) WBGene00279586|PPA41217(p_pacificus) WBGene00279747|PPA41378(p_pacificus) WBGene00281490|PPA43121(p_pacificus) WBGene00281529|PPA43160(p_pacificus) nRc.2.0.1.g30413(r_culicivorax) nRc.2.0.1.g30682(r_culicivorax) L596_007420(s_carpocapsae) L596_008596(s_carpocapsae) L596_009810(s_carpocapsae) L596_009849(s_carpocapsae) L596_010788(s_carpocapsae) L596_013986(s_carpocapsae) L596_014348(s_carpocapsae) L596_017286(s_carpocapsae) L596_019937(s_carpocapsae) L596_020704(s_carpocapsae) L596_021183(s_carpocapsae) L596_026123(s_carpocapsae) L596_026186(s_carpocapsae) L596_026187(s_carpocapsae) L596_026193(s_carpocapsae) L596_026194(s_carpocapsae) L596_026208(s_carpocapsae) L596_026209(s_carpocapsae) L596_026224(s_carpocapsae) L596_026228(s_carpocapsae) L596_026245(s_carpocapsae) L596_026246(s_carpocapsae) L596_026247(s_carpocapsae) L596_026262(s_carpocapsae) L596_026625(s_carpocapsae) L596_026964(s_carpocapsae) L596_027273(s_carpocapsae) L596_027278(s_carpocapsae) L596_027285(s_carpocapsae) L596_027340(s_carpocapsae) L596_946174(s_carpocapsae) L889_g10067(s_feltiae) L889_g10180(s_feltiae) L889_g10181(s_feltiae) L889_g12380(s_feltiae) L889_g12386(s_feltiae) L889_g15638(s_feltiae) L889_g16302(s_feltiae) L889_g17741(s_feltiae) L889_g18203(s_feltiae) L889_g18297(s_feltiae) L889_g18761(s_feltiae) L889_g19978(s_feltiae) L889_g21776(s_feltiae) L889_g23934(s_feltiae) L889_g24715(s_feltiae) L889_g29531(s_feltiae) L889_g32003(s_feltiae) L889_g32762(s_feltiae) L889_g32770(s_feltiae) L889_g32772(s_feltiae) L889_g32784(s_feltiae) L889_g3992(s_feltiae) L889_g5517(s_feltiae) L889_g5518(s_feltiae) L889_g6302(s_feltiae) L889_g6335(s_feltiae) L889_g6845(s_feltiae) L889_g7154(s_feltiae) L889_g8674(s_feltiae) L893_g10920(s_glaseri) L893_g11974(s_glaseri) L893_g14787(s_glaseri) L893_g14789(s_glaseri) L893_g14791(s_glaseri) L893_g15509(s_glaseri) L893_g16559(s_glaseri) L893_g17077(s_glaseri) L893_g17082(s_glaseri) L893_g17083(s_glaseri) L893_g17084(s_glaseri) L893_g17887(s_glaseri) L893_g18294(s_glaseri) L893_g20292(s_glaseri) L893_g20293(s_glaseri) L893_g2211(s_glaseri) L893_g22243(s_glaseri) L893_g22827(s_glaseri) L893_g24254(s_glaseri) L893_g25533(s_glaseri) L893_g27198(s_glaseri) L893_g27728(s_glaseri) L893_g27729(s_glaseri) L893_g29192(s_glaseri) L893_g30467(s_glaseri) L893_g30489(s_glaseri) L893_g5298(s_glaseri) L893_g5705(s_glaseri) L893_g8320(s_glaseri) L893_g8705(s_glaseri) Sherm_I.g1499(s_hermaphroditum) Sherm_I.g2584(s_hermaphroditum) Sherm_I.g2585(s_hermaphroditum) Sherm_I.g3946(s_hermaphroditum) Sherm_I.g3960(s_hermaphroditum) Sherm_I.g3963(s_hermaphroditum) Sherm_I.g3981(s_hermaphroditum) Sherm_I.g3990(s_hermaphroditum) Sherm_I.g3992(s_hermaphroditum) Sherm_I.g4012(s_hermaphroditum) Sherm_I.g4021(s_hermaphroditum) Sherm_I.g4023(s_hermaphroditum) Sherm_I.g4024(s_hermaphroditum) Sherm_I.g4025(s_hermaphroditum) Sherm_I.g4041(s_hermaphroditum) Sherm_I.g4048(s_hermaphroditum) Sherm_I.g4049(s_hermaphroditum) Sherm_I.g4050(s_hermaphroditum) Sherm_I.g4054(s_hermaphroditum) Sherm_I.g4069(s_hermaphroditum) Sherm_I.g4076(s_hermaphroditum) Sherm_I.g4082(s_hermaphroditum) Sherm_I.g4123(s_hermaphroditum) Sherm_III.g5142(s_hermaphroditum) Sherm_III.g5352(s_hermaphroditum) Sherm_N.g10141(s_hermaphroditum) Sherm_N.g8873(s_hermaphroditum) Sherm_N.g8874(s_hermaphroditum) Sherm_N.g8980(s_hermaphroditum) Sherm_N.g9219(s_hermaphroditum) Sherm_V.g15928(s_hermaphroditum) L898_g1094(s_monticolum) L898_g11623(s_monticolum) L898_g12096(s_monticolum) L898_g14227(s_monticolum) L898_g14757(s_monticolum) L898_g14939(s_monticolum) L898_g15442(s_monticolum) L898_g16917(s_monticolum) L898_g17046(s_monticolum) L898_g17047(s_monticolum) L898_g17048(s_monticolum) L898_g20315(s_monticolum) L898_g2273(s_monticolum) L898_g24252(s_monticolum) L898_g25265(s_monticolum) L898_g2736(s_monticolum) L898_g2737(s_monticolum) L898_g2739(s_monticolum) L898_g29045(s_monticolum) L898_g30423(s_monticolum) L898_g32417(s_monticolum) L898_g32724(s_monticolum) L898_g34136(s_monticolum) L898_g3487(s_monticolum) L898_g408(s_monticolum) L898_g420(s_monticolum) L898_g5966(s_monticolum) L898_g6290(s_monticolum) L898_g6428(s_monticolum) L898_g7416(s_monticolum) L898_g7419(s_monticolum) L898_g7762(s_monticolum) L898_g8378(s_monticolum) L898_g988(s_monticolum) L898_g991(s_monticolum) WBGene00262350(s_ratti) WBGene00268030(s_ratti) L892_g10201(s_scapterisci) L892_g14668(s_scapterisci) L892_g17142(s_scapterisci) L892_g1771(s_scapterisci) L892_g19694(s_scapterisci) L892_g21737(s_scapterisci) L892_g22416(s_scapterisci) L892_g22423(s_scapterisci) L892_g22427(s_scapterisci) L892_g22430(s_scapterisci) L892_g22431(s_scapterisci) L892_g22448(s_scapterisci) L892_g22469(s_scapterisci) L892_g22473(s_scapterisci) L892_g22481(s_scapterisci) L892_g22632(s_scapterisci) L892_g26047(s_scapterisci) L892_g27029(s_scapterisci) L892_g27231(s_scapterisci) L892_g28824(s_scapterisci) L892_g30830(s_scapterisci) L892_g4395(s_scapterisci) L892_g5195(s_scapterisci) L892_g5233(s_scapterisci) L892_g5484(s_scapterisci) L892_g6599(s_scapterisci) L892_g6600(s_scapterisci) L892_g7333(s_scapterisci) L892_g7410(s_scapterisci) L892_g7787(s_scapterisci) L892_g9666(s_scapterisci)
Sherm_N.g8874	A0AA39H911|QR680_015812; A0AA39H913|QR680_015812		298	150-298 aa	TM(1x)		SEG: 0.54 (161/298)	Col_cuticle_N [PF01484.21]; Collagen [PF01391.22]	Nematode Cuticular Collagen [IPR050632]; Nematode cuticle collagen, N-terminal [IPR002486]	0.762153	22.0836	16	584	Col_cuticle_N	NA		molecular_function (GO:0003674); structural molecule activity (GO:0005198); structural constituent of cuticle (GO:0042302)	cellular_component (GO:0005575); membrane (GO:0016020); intrinsic component of membrane (GO:0031224); membrane part (GO:0044425)	OG0000308(16 genes,4 taxa): prev_s_carpocapsae (2 g.); s_carpocapsae (3 g.); s_feltiae (5 g.); s_hermaphroditum (6 g.)	OG0000308(16 genes,4 taxa): L596_g14128(prev_s_carpocapsae) L596_g22194(prev_s_carpocapsae) L596_026186(s_carpocapsae) L596_026246(s_carpocapsae) L596_026247(s_carpocapsae) L889_g10067(s_feltiae) L889_g12386(s_feltiae) L889_g32003(s_feltiae) L889_g3992(s_feltiae) L889_g7154(s_feltiae) Sherm_I.g4050(s_hermaphroditum) Sherm_I.g4069(s_hermaphroditum) Sherm_N.g8873(s_hermaphroditum) Sherm_N.g8874(s_hermaphroditum) Sherm_N.g8927(s_hermaphroditum) Sherm_N.g8980(s_hermaphroditum)	OG0000005(318 genes,16 taxa): b_xylophilus (24 g.); c_elegans (38 g.); g_rostochiensis (5 g.); h_bacteriophora_Hawdon (19 g.); h_glycines (4 g.); p_redivivus (9 g.); p_trichosuri (5 g.); prev_s_carpocapsae (27 g.); r_kr3021 (4 g.); s_carpocapsae (28 g.); s_feltiae (28 g.); s_glaseri (30 g.); s_hermaphroditum (29 g.); s_monticolum (34 g.); s_ratti (4 g.); s_scapterisci (30 g.)	OG0000005(318 genes,16 taxa): BXYJ5.010099700(b_xylophilus) BXYJ5.010226500(b_xylophilus) BXYJ5.020203200(b_xylophilus) BXYJ5.020204600(b_xylophilus) BXYJ5.020204700(b_xylophilus) BXYJ5.020205400(b_xylophilus) BXYJ5.020219500(b_xylophilus) BXYJ5.020222700(b_xylophilus) BXYJ5.020241800(b_xylophilus) BXYJ5.020254300(b_xylophilus) BXYJ5.040018800(b_xylophilus) BXYJ5.040027400(b_xylophilus) BXYJ5.040066400(b_xylophilus) BXYJ5.040087300(b_xylophilus) BXYJ5.040093800(b_xylophilus) BXYJ5.040093900(b_xylophilus) BXYJ5.040094000(b_xylophilus) BXYJ5.040094100(b_xylophilus) BXYJ5.040094500(b_xylophilus) BXYJ5.040095000(b_xylophilus) BXYJ5.040232200(b_xylophilus) BXYJ5.050088100(b_xylophilus) BXYJ5.060053800(b_xylophilus) BXYJ5.060053900(b_xylophilus) WBGene00000596|C15A11.5|col-7(c_elegans) WBGene00000612|C15A11.1|col-35(c_elegans) WBGene00000614|ZK863.2|col-37(c_elegans) WBGene00000615|F54C9.4|col-38(c_elegans) WBGene00000616|C09G5.4|col-39(c_elegans) WBGene00000626|K09H9.3|col-49(c_elegans) WBGene00000627|T28F2.6|col-50(c_elegans) WBGene00000628|T28F2.8|col-51(c_elegans) WBGene00000631|F33D11.3|col-54(c_elegans) WBGene00000632|T05E7.2|col-55(c_elegans) WBGene00000636|F22D6.10|col-60(c_elegans) WBGene00000638|C15A11.6|col-62(c_elegans) WBGene00000639|ZK265.2|col-63(c_elegans) WBGene00000641|K08C9.4|col-65(c_elegans) WBGene00000645|K01A2.7|col-69(c_elegans) WBGene00000655|C09G5.3|col-79(c_elegans) WBGene00000656|C09G5.5|col-80(c_elegans) WBGene00000661|Y81G3A.5|col-86(c_elegans) WBGene00000663|W05G11.3|col-88(c_elegans) WBGene00000666|F09G8.6|col-91(c_elegans) WBGene00000677|F56B3.1|col-103(c_elegans) WBGene00000680|Y77E11A.15|col-106(c_elegans) WBGene00000681|C34H4.4|col-107(c_elegans) WBGene00000685|F29B9.9|col-111(c_elegans) WBGene00000690|F17E9.1|col-116(c_elegans) WBGene00000703|M18.1|col-129(c_elegans) WBGene00000704|F08G5.4|col-130(c_elegans) WBGene00000714|T15B7.5|col-141(c_elegans) WBGene00000715|T15B7.4|col-142(c_elegans) WBGene00000716|T15B7.3|col-143(c_elegans) WBGene00000719|T06E4.6|col-146(c_elegans) WBGene00000720|T06E4.4|col-147(c_elegans) WBGene00000729|F57B7.3|col-156(c_elegans) WBGene00000734|C50B6.4|col-161(c_elegans) WBGene00000735|Y2H9A.3|col-162(c_elegans) WBGene00000748|C35B8.1|col-175(c_elegans) WBGene00000757|F15A2.1|col-184(c_elegans) WBGene00001067|F27C1.8|dpy-5(c_elegans) Gr22_v10_g16097(g_rostochiensis) Gr22_v10_g17287(g_rostochiensis) Gr22_v10_g8281(g_rostochiensis) Gr22_v10_g8282(g_rostochiensis) Gr22_v10_g8336(g_rostochiensis) Het_Hawd.g10832(h_bacteriophora_Hawdon) Het_Hawd.g11336(h_bacteriophora_Hawdon) Het_Hawd.g11721(h_bacteriophora_Hawdon) Het_Hawd.g11722(h_bacteriophora_Hawdon) Het_Hawd.g1228(h_bacteriophora_Hawdon) Het_Hawd.g12536(h_bacteriophora_Hawdon) Het_Hawd.g12537(h_bacteriophora_Hawdon) Het_Hawd.g12546(h_bacteriophora_Hawdon) Het_Hawd.g12670(h_bacteriophora_Hawdon) Het_Hawd.g12804(h_bacteriophora_Hawdon) Het_Hawd.g2629(h_bacteriophora_Hawdon) Het_Hawd.g4102(h_bacteriophora_Hawdon) Het_Hawd.g4838(h_bacteriophora_Hawdon) Het_Hawd.g5372(h_bacteriophora_Hawdon) Het_Hawd.g6483(h_bacteriophora_Hawdon) Het_Hawd.g6511(h_bacteriophora_Hawdon) Het_Hawd.g8436(h_bacteriophora_Hawdon) Het_Hawd.g972(h_bacteriophora_Hawdon) Het_Hawd.g989(h_bacteriophora_Hawdon) Hetgly01907(h_glycines) Hetgly01956(h_glycines) Hetgly02271(h_glycines) Hetgly07195(h_glycines) Pan_g1060(p_redivivus) Pan_g11816(p_redivivus) Pan_g11960(p_redivivus) Pan_g12133(p_redivivus) Pan_g17820(p_redivivus) Pan_g22908(p_redivivus) Pan_g7512(p_redivivus) Pan_g7913(p_redivivus) Pan_g9074(p_redivivus) PTRK_0000041300(p_trichosuri) PTRK_0000651200(p_trichosuri) PTRK_0000974900(p_trichosuri) PTRK_0001489400(p_trichosuri) PTRK_0001657900(p_trichosuri) L596_g11573(prev_s_carpocapsae) L596_g11996(prev_s_carpocapsae) L596_g12092(prev_s_carpocapsae) L596_g12093(prev_s_carpocapsae) L596_g12105(prev_s_carpocapsae) L596_g12113(prev_s_carpocapsae) L596_g1240(prev_s_carpocapsae) L596_g13000(prev_s_carpocapsae) L596_g14128(prev_s_carpocapsae) L596_g15190(prev_s_carpocapsae) L596_g20591(prev_s_carpocapsae) L596_g22194(prev_s_carpocapsae) L596_g22195(prev_s_carpocapsae) L596_g22196(prev_s_carpocapsae) L596_g22215(prev_s_carpocapsae) L596_g22218(prev_s_carpocapsae) L596_g22804(prev_s_carpocapsae) L596_g22968(prev_s_carpocapsae) L596_g22969(prev_s_carpocapsae) L596_g26405(prev_s_carpocapsae) L596_g3008(prev_s_carpocapsae) L596_g3811(prev_s_carpocapsae) L596_g4153(prev_s_carpocapsae) L596_g4154(prev_s_carpocapsae) L596_g4160(prev_s_carpocapsae) L596_g860(prev_s_carpocapsae) L596_g8979(prev_s_carpocapsae) RSKR_0000613200(r_kr3021) RSKR_0000625300(r_kr3021) RSKR_0000753000(r_kr3021) RSKR_0000930600(r_kr3021) L596_007420(s_carpocapsae) L596_009810(s_carpocapsae) L596_009849(s_carpocapsae) L596_010788(s_carpocapsae) L596_013986(s_carpocapsae) L596_014348(s_carpocapsae) L596_019937(s_carpocapsae) L596_020704(s_carpocapsae) L596_026123(s_carpocapsae) L596_026186(s_carpocapsae) L596_026187(s_carpocapsae) L596_026193(s_carpocapsae) L596_026194(s_carpocapsae) L596_026208(s_carpocapsae) L596_026209(s_carpocapsae) L596_026224(s_carpocapsae) L596_026228(s_carpocapsae) L596_026245(s_carpocapsae) L596_026246(s_carpocapsae) L596_026247(s_carpocapsae) L596_026262(s_carpocapsae) L596_026625(s_carpocapsae) L596_026964(s_carpocapsae) L596_027273(s_carpocapsae) L596_027278(s_carpocapsae) L596_027285(s_carpocapsae) L596_027340(s_carpocapsae) L596_946174(s_carpocapsae) L889_g10067(s_feltiae) L889_g10180(s_feltiae) L889_g10181(s_feltiae) L889_g12380(s_feltiae) L889_g12386(s_feltiae) L889_g15638(s_feltiae) L889_g16302(s_feltiae) L889_g17741(s_feltiae) L889_g18297(s_feltiae) L889_g18761(s_feltiae) L889_g19978(s_feltiae) L889_g21776(s_feltiae) L889_g23934(s_feltiae) L889_g24715(s_feltiae) L889_g29531(s_feltiae) L889_g32003(s_feltiae) L889_g32762(s_feltiae) L889_g32770(s_feltiae) L889_g32772(s_feltiae) L889_g32784(s_feltiae) L889_g3992(s_feltiae) L889_g5517(s_feltiae) L889_g5518(s_feltiae) L889_g6302(s_feltiae) L889_g6335(s_feltiae) L889_g6845(s_feltiae) L889_g7154(s_feltiae) L889_g8674(s_feltiae) L893_g10920(s_glaseri) L893_g11974(s_glaseri) L893_g14787(s_glaseri) L893_g14789(s_glaseri) L893_g14791(s_glaseri) L893_g15509(s_glaseri) L893_g16559(s_glaseri) L893_g17077(s_glaseri) L893_g17082(s_glaseri) L893_g17083(s_glaseri) L893_g17084(s_glaseri) L893_g17887(s_glaseri) L893_g18294(s_glaseri) L893_g20292(s_glaseri) L893_g20293(s_glaseri) L893_g2211(s_glaseri) L893_g22243(s_glaseri) L893_g22827(s_glaseri) L893_g24254(s_glaseri) L893_g25533(s_glaseri) L893_g27198(s_glaseri) L893_g27728(s_glaseri) L893_g27729(s_glaseri) L893_g29192(s_glaseri) L893_g30467(s_glaseri) L893_g30489(s_glaseri) L893_g5298(s_glaseri) L893_g5705(s_glaseri) L893_g8320(s_glaseri) L893_g8705(s_glaseri) Sherm_I.g1499(s_hermaphroditum) Sherm_I.g2584(s_hermaphroditum) Sherm_I.g2585(s_hermaphroditum) Sherm_I.g3946(s_hermaphroditum) Sherm_I.g3960(s_hermaphroditum) Sherm_I.g3963(s_hermaphroditum) Sherm_I.g3981(s_hermaphroditum) Sherm_I.g3990(s_hermaphroditum) Sherm_I.g3992(s_hermaphroditum) Sherm_I.g4012(s_hermaphroditum) Sherm_I.g4021(s_hermaphroditum) Sherm_I.g4023(s_hermaphroditum) Sherm_I.g4024(s_hermaphroditum) Sherm_I.g4025(s_hermaphroditum) Sherm_I.g4041(s_hermaphroditum) Sherm_I.g4048(s_hermaphroditum) Sherm_I.g4049(s_hermaphroditum) Sherm_I.g4050(s_hermaphroditum) Sherm_I.g4054(s_hermaphroditum) Sherm_I.g4069(s_hermaphroditum) Sherm_I.g4076(s_hermaphroditum) Sherm_I.g4082(s_hermaphroditum) Sherm_I.g4123(s_hermaphroditum) Sherm_III.g5142(s_hermaphroditum) Sherm_N.g10141(s_hermaphroditum) Sherm_N.g8873(s_hermaphroditum) Sherm_N.g8874(s_hermaphroditum) Sherm_N.g8980(s_hermaphroditum) Sherm_N.g9219(s_hermaphroditum) L898_g1094(s_monticolum) L898_g11623(s_monticolum) L898_g12096(s_monticolum) L898_g14227(s_monticolum) L898_g14757(s_monticolum) L898_g14939(s_monticolum) L898_g16917(s_monticolum) L898_g17046(s_monticolum) L898_g17047(s_monticolum) L898_g17048(s_monticolum) L898_g20315(s_monticolum) L898_g2273(s_monticolum) L898_g24252(s_monticolum) L898_g25265(s_monticolum) L898_g2736(s_monticolum) L898_g2737(s_monticolum) L898_g2739(s_monticolum) L898_g29045(s_monticolum) L898_g30423(s_monticolum) L898_g32417(s_monticolum) L898_g32724(s_monticolum) L898_g34136(s_monticolum) L898_g3487(s_monticolum) L898_g408(s_monticolum) L898_g420(s_monticolum) L898_g5966(s_monticolum) L898_g6290(s_monticolum) L898_g6428(s_monticolum) L898_g7416(s_monticolum) L898_g7419(s_monticolum) L898_g7762(s_monticolum) L898_g8378(s_monticolum) L898_g988(s_monticolum) L898_g991(s_monticolum) WBGene00257298(s_ratti) WBGene00260476(s_ratti) WBGene00262350(s_ratti) WBGene00268030(s_ratti) L892_g10201(s_scapterisci) L892_g14668(s_scapterisci) L892_g17142(s_scapterisci) L892_g19692(s_scapterisci) L892_g19694(s_scapterisci) L892_g21737(s_scapterisci) L892_g22416(s_scapterisci) L892_g22423(s_scapterisci) L892_g22427(s_scapterisci) L892_g22430(s_scapterisci) L892_g22431(s_scapterisci) L892_g22448(s_scapterisci) L892_g22469(s_scapterisci) L892_g22473(s_scapterisci) L892_g22481(s_scapterisci) L892_g22632(s_scapterisci) L892_g26047(s_scapterisci) L892_g27029(s_scapterisci) L892_g28824(s_scapterisci) L892_g30830(s_scapterisci) L892_g4395(s_scapterisci) L892_g5195(s_scapterisci) L892_g5233(s_scapterisci) L892_g5484(s_scapterisci) L892_g6599(s_scapterisci) L892_g6600(s_scapterisci) L892_g7333(s_scapterisci) L892_g7410(s_scapterisci) L892_g7787(s_scapterisci) L892_g9666(s_scapterisci)	OG0000008(442 genes,20 taxa): a_suum (21 g.); a_vasorum (12 g.); b_malayi (10 g.); b_xylophilus (23 g.); c_briggsae (34 g.); c_elegans (34 g.); e_vermicularis (5 g.); g_rostochiensis (4 g.); h_bacteriophora_Hawdon (21 g.); h_contortus (42 g.); h_glycines (5 g.); p_pacificus (40 g.); r_culicivorax (2 g.); s_carpocapsae (31 g.); s_feltiae (29 g.); s_glaseri (30 g.); s_hermaphroditum (31 g.); s_monticolum (35 g.); s_ratti (2 g.); s_scapterisci (31 g.)	OG0000008(442 genes,20 taxa): AgB03_g311(a_suum) AgB04_g056(a_suum) AgB04_g057(a_suum) AgB05_g018(a_suum) AgB05_g101(a_suum) AgB05_g103(a_suum) AgR005_g395(a_suum) AgR007_g234(a_suum) AgR011_g111(a_suum) AgR011_g113(a_suum) AgR011_g117(a_suum) AgR012_g266(a_suum) AgR016_g023(a_suum) AgR016_g206(a_suum) AgR024_g080(a_suum) AgR026_g102(a_suum) AgR028_g115(a_suum) AgR028_g117(a_suum) AgR031_g091(a_suum) AgR031_g093(a_suum) AgR035X_g037(a_suum) AngVas-contig_1224-0.24(a_vasorum) AngVas-contig_194-4.11(a_vasorum) AngVas-contig_194-4.26(a_vasorum) AngVas-contig_240-4.25(a_vasorum) AngVas-contig_262-8.26(a_vasorum) AngVas-contig_262-8.7(a_vasorum) AngVas-contig_44-22.10(a_vasorum) AngVas-contig_510-1.2(a_vasorum) AngVas-contig_661-17.13(a_vasorum) AngVas-contig_663-12.6(a_vasorum) AngVas-scaffold_201-3.31(a_vasorum) AngVas-scaffold_735-5.11(a_vasorum) WBGene00222371(b_malayi) WBGene00222746(b_malayi) WBGene00223115(b_malayi) WBGene00228285(b_malayi) WBGene00229282(b_malayi) WBGene00229701(b_malayi) WBGene00231356(b_malayi) WBGene00233145(b_malayi) WBGene00235047(b_malayi) WBGene00268397(b_malayi) BXYJ5.010099700(b_xylophilus) BXYJ5.010226500(b_xylophilus) BXYJ5.020203200(b_xylophilus) BXYJ5.020204600(b_xylophilus) BXYJ5.020204700(b_xylophilus) BXYJ5.020205400(b_xylophilus) BXYJ5.020219500(b_xylophilus) BXYJ5.020222700(b_xylophilus) BXYJ5.020241800(b_xylophilus) BXYJ5.020254300(b_xylophilus) BXYJ5.040018800(b_xylophilus) BXYJ5.040027400(b_xylophilus) BXYJ5.040066400(b_xylophilus) BXYJ5.040087300(b_xylophilus) BXYJ5.040093800(b_xylophilus) BXYJ5.040093900(b_xylophilus) BXYJ5.040094000(b_xylophilus) BXYJ5.040094100(b_xylophilus) BXYJ5.040095000(b_xylophilus) BXYJ5.040232200(b_xylophilus) BXYJ5.050088100(b_xylophilus) BXYJ5.060053800(b_xylophilus) BXYJ5.060053900(b_xylophilus) WBGene00023937|CBG00562|Cbr-col-38(c_briggsae) WBGene00025972|CBG03027|Cbr-col-80(c_briggsae) WBGene00025973|CBG03028|Cbr-col-39(c_briggsae) WBGene00026213|CBG03334|Cbr-col-130(c_briggsae) WBGene00026770|CBG04022|Cbr-col-54(c_briggsae) WBGene00028537|CBG06230|Cbr-col-129(c_briggsae) WBGene00028944|CBG06704(c_briggsae) WBGene00028976|CBG06744(c_briggsae) WBGene00029499|CBG07447|Cbr-col-184(c_briggsae) WBGene00029604|CBG07618|Cbr-col-41(c_briggsae) WBGene00030018|CBG08166|Cbr-col-19(c_briggsae) WBGene00030914|CBG09310|Cbr-col-140(c_briggsae) WBGene00032009|CBG10720|Cbr-col-103(c_briggsae) WBGene00032962|CBG11934(c_briggsae) WBGene00033263|CBG12293(c_briggsae) WBGene00033265|CBG12296|Cbr-col-90(c_briggsae) WBGene00033419|CBG12473|Cbr-dpy-5(c_briggsae) WBGene00033489|CBG12558(c_briggsae) WBGene00034313|CBG13563|Cbr-col-107(c_briggsae) WBGene00034601|CBG13922|Cbr-col-106(c_briggsae) WBGene00035545|CBG15226|Cbr-col-88(c_briggsae) WBGene00035663|CBG15367|Cbr-col-65(c_briggsae) WBGene00036210|CBG16184|Cbr-col-175(c_briggsae) WBGene00036416|CBG16497|Cbr-col-8(c_briggsae) WBGene00038311|CBG19026|Cbr-col-141(c_briggsae) WBGene00038312|CBG19027|Cbr-col-142(c_briggsae) WBGene00038313|CBG19029|Cbr-col-143(c_briggsae) WBGene00038571|CBG19328|Cbr-col-147(c_briggsae) WBGene00038572|CBG19329|Cbr-col-146(c_briggsae) WBGene00040090|CBG21262|Cbr-col-102(c_briggsae) WBGene00040092|CBG21264|Cbr-col-116(c_briggsae) WBGene00041602|CBG23205|Cbr-col-156(c_briggsae) WBGene00041761|CBG23397|Cbr-col-37(c_briggsae) WBGene00042569|CBG24465|Cbr-col-63(c_briggsae) WBGene00000596|C15A11.5|col-7(c_elegans) WBGene00000597|F11H8.3|col-8(c_elegans) WBGene00000608|ZK1193.1|col-19(c_elegans) WBGene00000614|ZK863.2|col-37(c_elegans) WBGene00000615|F54C9.4|col-38(c_elegans) WBGene00000616|C09G5.4|col-39(c_elegans) WBGene00000618|T10B10.1|col-41(c_elegans) WBGene00000631|F33D11.3|col-54(c_elegans) WBGene00000632|T05E7.2|col-55(c_elegans) WBGene00000638|C15A11.6|col-62(c_elegans) WBGene00000639|ZK265.2|col-63(c_elegans) WBGene00000641|K08C9.4|col-65(c_elegans) WBGene00000656|C09G5.5|col-80(c_elegans) WBGene00000663|W05G11.3|col-88(c_elegans) WBGene00000665|C29E4.1|col-90(c_elegans) WBGene00000676|C18H7.3|col-102(c_elegans) WBGene00000677|F56B3.1|col-103(c_elegans) WBGene00000680|Y77E11A.15|col-106(c_elegans) WBGene00000681|C34H4.4|col-107(c_elegans) WBGene00000690|F17E9.1|col-116(c_elegans) WBGene00000703|M18.1|col-129(c_elegans) WBGene00000704|F08G5.4|col-130(c_elegans) WBGene00000713|F26F12.1|col-140(c_elegans) WBGene00000714|T15B7.5|col-141(c_elegans) WBGene00000715|T15B7.4|col-142(c_elegans) WBGene00000716|T15B7.3|col-143(c_elegans) WBGene00000719|T06E4.6|col-146(c_elegans) WBGene00000720|T06E4.4|col-147(c_elegans) WBGene00000729|F57B7.3|col-156(c_elegans) WBGene00000734|C50B6.4|col-161(c_elegans) WBGene00000735|Y2H9A.3|col-162(c_elegans) WBGene00000748|C35B8.1|col-175(c_elegans) WBGene00000757|F15A2.1|col-184(c_elegans) WBGene00001067|F27C1.8|dpy-5(c_elegans) EVEC_0000520501(e_vermicularis) EVEC_0001041401(e_vermicularis) EVEC_0001198501(e_vermicularis) EVEC_0001201201(e_vermicularis) EVEC_0001318201(e_vermicularis) Gr22_v10_g16097(g_rostochiensis) Gr22_v10_g17287(g_rostochiensis) Gr22_v10_g8281(g_rostochiensis) Gr22_v10_g8336(g_rostochiensis) Het_Hawd.g10832(h_bacteriophora_Hawdon) Het_Hawd.g11336(h_bacteriophora_Hawdon) Het_Hawd.g11721(h_bacteriophora_Hawdon) Het_Hawd.g11722(h_bacteriophora_Hawdon) Het_Hawd.g12063(h_bacteriophora_Hawdon) Het_Hawd.g12064(h_bacteriophora_Hawdon) Het_Hawd.g1227(h_bacteriophora_Hawdon) Het_Hawd.g1228(h_bacteriophora_Hawdon) Het_Hawd.g12536(h_bacteriophora_Hawdon) Het_Hawd.g12537(h_bacteriophora_Hawdon) Het_Hawd.g12546(h_bacteriophora_Hawdon) Het_Hawd.g12670(h_bacteriophora_Hawdon) Het_Hawd.g12804(h_bacteriophora_Hawdon) Het_Hawd.g2629(h_bacteriophora_Hawdon) Het_Hawd.g3836(h_bacteriophora_Hawdon) Het_Hawd.g4838(h_bacteriophora_Hawdon) Het_Hawd.g5372(h_bacteriophora_Hawdon) Het_Hawd.g6511(h_bacteriophora_Hawdon) Het_Hawd.g8436(h_bacteriophora_Hawdon) Het_Hawd.g972(h_bacteriophora_Hawdon) Het_Hawd.g989(h_bacteriophora_Hawdon) HCON_00003660(h_contortus) HCON_00007120(h_contortus) HCON_00007125(h_contortus) HCON_00008110(h_contortus) HCON_00008150(h_contortus) HCON_00008160(h_contortus) HCON_00008170(h_contortus) HCON_00008265(h_contortus) HCON_00008270(h_contortus) HCON_00008275(h_contortus) HCON_00008280(h_contortus) HCON_00014565(h_contortus) HCON_00016775(h_contortus) HCON_00023660(h_contortus) HCON_00030160(h_contortus) HCON_00030200(h_contortus) HCON_00030210(h_contortus) HCON_00030220(h_contortus) HCON_00030230(h_contortus) HCON_00030240(h_contortus) HCON_00030250(h_contortus) HCON_00031060(h_contortus) HCON_00031065(h_contortus) HCON_00031522(h_contortus) HCON_00031525(h_contortus) HCON_00033770(h_contortus) HCON_00041630(h_contortus) HCON_00042430(h_contortus) HCON_00061530(h_contortus) HCON_00087230(h_contortus) HCON_00087240(h_contortus) HCON_00089230(h_contortus) HCON_00089870(h_contortus) HCON_00099020(h_contortus) HCON_00099200(h_contortus) HCON_00118935(h_contortus) HCON_00119225(h_contortus) HCON_00126935(h_contortus) HCON_00138250(h_contortus) HCON_00191700(h_contortus) HCON_00192750(h_contortus) HCON_00192760(h_contortus) Hetgly01907(h_glycines) Hetgly02271(h_glycines) Hetgly06200(h_glycines) Hetgly07195(h_glycines) Hetgly07669(h_glycines) WBGene00090372|PPA00818(p_pacificus) WBGene00092011|PPA02457(p_pacificus) WBGene00092283|PPA02729(p_pacificus) WBGene00092285|PPA02731(p_pacificus) WBGene00094278|PPA04724|Ppa-col-65.1(p_pacificus) WBGene00096285|PPA06731|Ppa-col-79(p_pacificus) WBGene00096298|PPA06744(p_pacificus) WBGene00096693|PPA07139(p_pacificus) WBGene00096781|PPA07227(p_pacificus) WBGene00105663|PPA16109(p_pacificus) WBGene00105778|PPA16224|Ppa-col-65.2(p_pacificus) WBGene00105795|PPA16241|Ppa-col-107(p_pacificus) WBGene00107697|PPA18143(p_pacificus) WBGene00107748|PPA18194(p_pacificus) WBGene00109013|PPA19459|Ppa-col-102(p_pacificus) WBGene00111679|PPA22125(p_pacificus) WBGene00116516|PPA26962(p_pacificus) WBGene00204908|PPA32045(p_pacificus) WBGene00205753|PPA32893(p_pacificus) WBGene00271999|PPA33630(p_pacificus) WBGene00272028|PPA33659(p_pacificus) WBGene00272184|PPA33815(p_pacificus) WBGene00272965|PPA34596(p_pacificus) WBGene00272967|PPA34598(p_pacificus) WBGene00272969|PPA34600(p_pacificus) WBGene00272991|PPA34622(p_pacificus) WBGene00273189|PPA34820(p_pacificus) WBGene00274166|PPA35797(p_pacificus) WBGene00275025|PPA36656(p_pacificus) WBGene00275116|PPA36747(p_pacificus) WBGene00276149|PPA37780(p_pacificus) WBGene00277215|PPA38846(p_pacificus) WBGene00277453|PPA39084|Ppa-col-60(p_pacificus) WBGene00277530|PPA39161(p_pacificus) WBGene00278323|PPA39954(p_pacificus) WBGene00278433|PPA40064(p_pacificus) WBGene00279586|PPA41217(p_pacificus) WBGene00279747|PPA41378(p_pacificus) WBGene00281490|PPA43121(p_pacificus) WBGene00281529|PPA43160(p_pacificus) nRc.2.0.1.g30413(r_culicivorax) nRc.2.0.1.g30682(r_culicivorax) L596_007420(s_carpocapsae) L596_008596(s_carpocapsae) L596_009810(s_carpocapsae) L596_009849(s_carpocapsae) L596_010788(s_carpocapsae) L596_013986(s_carpocapsae) L596_014348(s_carpocapsae) L596_017286(s_carpocapsae) L596_019937(s_carpocapsae) L596_020704(s_carpocapsae) L596_021183(s_carpocapsae) L596_026123(s_carpocapsae) L596_026186(s_carpocapsae) L596_026187(s_carpocapsae) L596_026193(s_carpocapsae) L596_026194(s_carpocapsae) L596_026208(s_carpocapsae) L596_026209(s_carpocapsae) L596_026224(s_carpocapsae) L596_026228(s_carpocapsae) L596_026245(s_carpocapsae) L596_026246(s_carpocapsae) L596_026247(s_carpocapsae) L596_026262(s_carpocapsae) L596_026625(s_carpocapsae) L596_026964(s_carpocapsae) L596_027273(s_carpocapsae) L596_027278(s_carpocapsae) L596_027285(s_carpocapsae) L596_027340(s_carpocapsae) L596_946174(s_carpocapsae) L889_g10067(s_feltiae) L889_g10180(s_feltiae) L889_g10181(s_feltiae) L889_g12380(s_feltiae) L889_g12386(s_feltiae) L889_g15638(s_feltiae) L889_g16302(s_feltiae) L889_g17741(s_feltiae) L889_g18203(s_feltiae) L889_g18297(s_feltiae) L889_g18761(s_feltiae) L889_g19978(s_feltiae) L889_g21776(s_feltiae) L889_g23934(s_feltiae) L889_g24715(s_feltiae) L889_g29531(s_feltiae) L889_g32003(s_feltiae) L889_g32762(s_feltiae) L889_g32770(s_feltiae) L889_g32772(s_feltiae) L889_g32784(s_feltiae) L889_g3992(s_feltiae) L889_g5517(s_feltiae) L889_g5518(s_feltiae) L889_g6302(s_feltiae) L889_g6335(s_feltiae) L889_g6845(s_feltiae) L889_g7154(s_feltiae) L889_g8674(s_feltiae) L893_g10920(s_glaseri) L893_g11974(s_glaseri) L893_g14787(s_glaseri) L893_g14789(s_glaseri) L893_g14791(s_glaseri) L893_g15509(s_glaseri) L893_g16559(s_glaseri) L893_g17077(s_glaseri) L893_g17082(s_glaseri) L893_g17083(s_glaseri) L893_g17084(s_glaseri) L893_g17887(s_glaseri) L893_g18294(s_glaseri) L893_g20292(s_glaseri) L893_g20293(s_glaseri) L893_g2211(s_glaseri) L893_g22243(s_glaseri) L893_g22827(s_glaseri) L893_g24254(s_glaseri) L893_g25533(s_glaseri) L893_g27198(s_glaseri) L893_g27728(s_glaseri) L893_g27729(s_glaseri) L893_g29192(s_glaseri) L893_g30467(s_glaseri) L893_g30489(s_glaseri) L893_g5298(s_glaseri) L893_g5705(s_glaseri) L893_g8320(s_glaseri) L893_g8705(s_glaseri) Sherm_I.g1499(s_hermaphroditum) Sherm_I.g2584(s_hermaphroditum) Sherm_I.g2585(s_hermaphroditum) Sherm_I.g3946(s_hermaphroditum) Sherm_I.g3960(s_hermaphroditum) Sherm_I.g3963(s_hermaphroditum) Sherm_I.g3981(s_hermaphroditum) Sherm_I.g3990(s_hermaphroditum) Sherm_I.g3992(s_hermaphroditum) Sherm_I.g4012(s_hermaphroditum) Sherm_I.g4021(s_hermaphroditum) Sherm_I.g4023(s_hermaphroditum) Sherm_I.g4024(s_hermaphroditum) Sherm_I.g4025(s_hermaphroditum) Sherm_I.g4041(s_hermaphroditum) Sherm_I.g4048(s_hermaphroditum) Sherm_I.g4049(s_hermaphroditum) Sherm_I.g4050(s_hermaphroditum) Sherm_I.g4054(s_hermaphroditum) Sherm_I.g4069(s_hermaphroditum) Sherm_I.g4076(s_hermaphroditum) Sherm_I.g4082(s_hermaphroditum) Sherm_I.g4123(s_hermaphroditum) Sherm_III.g5142(s_hermaphroditum) Sherm_III.g5352(s_hermaphroditum) Sherm_N.g10141(s_hermaphroditum) Sherm_N.g8873(s_hermaphroditum) Sherm_N.g8874(s_hermaphroditum) Sherm_N.g8980(s_hermaphroditum) Sherm_N.g9219(s_hermaphroditum) Sherm_V.g15928(s_hermaphroditum) L898_g1094(s_monticolum) L898_g11623(s_monticolum) L898_g12096(s_monticolum) L898_g14227(s_monticolum) L898_g14757(s_monticolum) L898_g14939(s_monticolum) L898_g15442(s_monticolum) L898_g16917(s_monticolum) L898_g17046(s_monticolum) L898_g17047(s_monticolum) L898_g17048(s_monticolum) L898_g20315(s_monticolum) L898_g2273(s_monticolum) L898_g24252(s_monticolum) L898_g25265(s_monticolum) L898_g2736(s_monticolum) L898_g2737(s_monticolum) L898_g2739(s_monticolum) L898_g29045(s_monticolum) L898_g30423(s_monticolum) L898_g32417(s_monticolum) L898_g32724(s_monticolum) L898_g34136(s_monticolum) L898_g3487(s_monticolum) L898_g408(s_monticolum) L898_g420(s_monticolum) L898_g5966(s_monticolum) L898_g6290(s_monticolum) L898_g6428(s_monticolum) L898_g7416(s_monticolum) L898_g7419(s_monticolum) L898_g7762(s_monticolum) L898_g8378(s_monticolum) L898_g988(s_monticolum) L898_g991(s_monticolum) WBGene00262350(s_ratti) WBGene00268030(s_ratti) L892_g10201(s_scapterisci) L892_g14668(s_scapterisci) L892_g17142(s_scapterisci) L892_g1771(s_scapterisci) L892_g19694(s_scapterisci) L892_g21737(s_scapterisci) L892_g22416(s_scapterisci) L892_g22423(s_scapterisci) L892_g22427(s_scapterisci) L892_g22430(s_scapterisci) L892_g22431(s_scapterisci) L892_g22448(s_scapterisci) L892_g22469(s_scapterisci) L892_g22473(s_scapterisci) L892_g22481(s_scapterisci) L892_g22632(s_scapterisci) L892_g26047(s_scapterisci) L892_g27029(s_scapterisci) L892_g27231(s_scapterisci) L892_g28824(s_scapterisci) L892_g30830(s_scapterisci) L892_g4395(s_scapterisci) L892_g5195(s_scapterisci) L892_g5233(s_scapterisci) L892_g5484(s_scapterisci) L892_g6599(s_scapterisci) L892_g6600(s_scapterisci) L892_g7333(s_scapterisci) L892_g7410(s_scapterisci) L892_g7787(s_scapterisci) L892_g9666(s_scapterisci)
Sherm_N.g8875	A0AA39HB65|QR680_015813		80	80 aa	TM(2x)					0	0.613062	0	1						OG0000357(15 genes,3 taxa): prev_s_carpocapsae (1 g.); s_feltiae (9 g.); s_hermaphroditum (5 g.)	OG0000357(15 genes,3 taxa): L596_g4631(prev_s_carpocapsae) L889_g17120(s_feltiae) L889_g17332(s_feltiae) L889_g17333(s_feltiae) L889_g19064(s_feltiae) L889_g30632(s_feltiae) L889_g30633(s_feltiae) L889_g32819(s_feltiae) L889_g8193(s_feltiae) L889_g8568(s_feltiae) Sherm_I.g3168(s_hermaphroditum) Sherm_I.g739(s_hermaphroditum) Sherm_I.g740(s_hermaphroditum) Sherm_III.g7001(s_hermaphroditum) Sherm_N.g8875(s_hermaphroditum)	OG0005529(17 genes,3 taxa): s_glaseri (13 g.); s_hermaphroditum (3 g.); s_scapterisci (1 g.)	OG0005529(17 genes,3 taxa): L893_g11942(s_glaseri) L893_g16115(s_glaseri) L893_g16116(s_glaseri) L893_g16971(s_glaseri) L893_g19940(s_glaseri) L893_g19941(s_glaseri) L893_g19943(s_glaseri) L893_g21269(s_glaseri) L893_g25360(s_glaseri) L893_g2750(s_glaseri) L893_g2751(s_glaseri) L893_g2823(s_glaseri) L893_g6277(s_glaseri) Sherm_III.g7000(s_hermaphroditum) Sherm_N.g8702(s_hermaphroditum) Sherm_N.g8875(s_hermaphroditum) L892_g1213(s_scapterisci)	OG0000245(92 genes,6 taxa): s_carpocapsae (11 g.); s_feltiae (13 g.); s_glaseri (28 g.); s_hermaphroditum (14 g.); s_monticolum (14 g.); s_scapterisci (12 g.)	OG0000245(92 genes,6 taxa): L596_015833(s_carpocapsae) L596_021364(s_carpocapsae) L596_022995(s_carpocapsae) L596_023002(s_carpocapsae) L596_023020(s_carpocapsae) L596_023022(s_carpocapsae) L596_023023(s_carpocapsae) L596_023027(s_carpocapsae) L596_026745(s_carpocapsae) L596_026760(s_carpocapsae) L596_029446(s_carpocapsae) L889_g15500(s_feltiae) L889_g17580(s_feltiae) L889_g17581(s_feltiae) L889_g19064(s_feltiae) L889_g21436(s_feltiae) L889_g21437(s_feltiae) L889_g30632(s_feltiae) L889_g30633(s_feltiae) L889_g30837(s_feltiae) L889_g30838(s_feltiae) L889_g32819(s_feltiae) L889_g4123(s_feltiae) L889_g9404(s_feltiae) L893_g11942(s_glaseri) L893_g12809(s_glaseri) L893_g12810(s_glaseri) L893_g12811(s_glaseri) L893_g12812(s_glaseri) L893_g12813(s_glaseri) L893_g12814(s_glaseri) L893_g12815(s_glaseri) L893_g12816(s_glaseri) L893_g16114(s_glaseri) L893_g16115(s_glaseri) L893_g16116(s_glaseri) L893_g16971(s_glaseri) L893_g19940(s_glaseri) L893_g19941(s_glaseri) L893_g19943(s_glaseri) L893_g21269(s_glaseri) L893_g23102(s_glaseri) L893_g25360(s_glaseri) L893_g2749(s_glaseri) L893_g2750(s_glaseri) L893_g2751(s_glaseri) L893_g2823(s_glaseri) L893_g33958(s_glaseri) L893_g6277(s_glaseri) L893_g6368(s_glaseri) L893_g6370(s_glaseri) L893_g9461(s_glaseri) Sherm_I.g3153(s_hermaphroditum) Sherm_I.g3154(s_hermaphroditum) Sherm_I.g3155(s_hermaphroditum) Sherm_I.g3160(s_hermaphroditum) Sherm_I.g3203(s_hermaphroditum) Sherm_I.g739(s_hermaphroditum) Sherm_I.g740(s_hermaphroditum) Sherm_III.g4718(s_hermaphroditum) Sherm_III.g7000(s_hermaphroditum) Sherm_III.g7001(s_hermaphroditum) Sherm_N.g12140(s_hermaphroditum) Sherm_N.g8702(s_hermaphroditum) Sherm_N.g8851(s_hermaphroditum) Sherm_N.g8875(s_hermaphroditum) L898_g1415(s_monticolum) L898_g17932(s_monticolum) L898_g17936(s_monticolum) L898_g28637(s_monticolum) L898_g31893(s_monticolum) L898_g31894(s_monticolum) L898_g31895(s_monticolum) L898_g4035(s_monticolum) L898_g5304(s_monticolum) L898_g557(s_monticolum) L898_g558(s_monticolum) L898_g5680(s_monticolum) L898_g7250(s_monticolum) L898_g8916(s_monticolum) L892_g1210(s_scapterisci) L892_g1212(s_scapterisci) L892_g1213(s_scapterisci) L892_g1216(s_scapterisci) L892_g1217(s_scapterisci) L892_g17910(s_scapterisci) L892_g19094(s_scapterisci) L892_g19095(s_scapterisci) L892_g8195(s_scapterisci) L892_g8197(s_scapterisci) L892_g9868(s_scapterisci) L892_g9882(s_scapterisci)
Sherm_N.g8876	A0AA39H918|QR680_015814		88	88 aa	SigP		SEG: 0.34 (30/88)			1.74217	87.438	3	165						OG0006143(4 genes,4 taxa): prev_s_carpocapsae (1 g.); s_carpocapsae (1 g.); s_feltiae (1 g.); s_hermaphroditum (1 g.)	OG0006143(4 genes,4 taxa): L596_g14123(prev_s_carpocapsae) L596_021023(s_carpocapsae) L889_g3896(s_feltiae) Sherm_N.g8876(s_hermaphroditum)	OG0013027(7 genes,7 taxa): prev_s_carpocapsae (1 g.); s_carpocapsae (1 g.); s_feltiae (1 g.); s_glaseri (1 g.); s_hermaphroditum (1 g.); s_monticolum (1 g.); s_scapterisci (1 g.)	OG0013027(7 genes,7 taxa): L596_g14123(prev_s_carpocapsae) L596_021023(s_carpocapsae) L889_g3896(s_feltiae) L893_g32786(s_glaseri) Sherm_N.g8876(s_hermaphroditum) L898_g9874(s_monticolum) L892_g22628(s_scapterisci)	OG0015021(6 genes,6 taxa): s_carpocapsae (1 g.); s_feltiae (1 g.); s_glaseri (1 g.); s_hermaphroditum (1 g.); s_monticolum (1 g.); s_scapterisci (1 g.)	OG0015021(6 genes,6 taxa): L596_021023(s_carpocapsae) L889_g3896(s_feltiae) L893_g32786(s_glaseri) Sherm_N.g8876(s_hermaphroditum) L898_g9874(s_monticolum) L892_g22628(s_scapterisci)
Sherm_N.g8877	A0AA39HA31|QR680_015815		111	111 aa				HSP20 [PF00011.25]	Alpha crystallin/Hsp20 domain [IPR002068]; Alpha crystallin/Small heat shock protein, animal type [IPR001436]; HSP20-like chaperone [IPR008978]	13.9846	241.781	47	1038	Hsp20/alpha crystallin family	NA	reproduction (GO:0000003); response to stress (GO:0006950); biological_process (GO:0008150); response to stimulus (GO:0050896)	molecular_function (GO:0003674); binding (GO:0005488); protein binding (GO:0005515); heat shock protein binding (GO:0031072)	cellular_component (GO:0005575); intracellular anatomical structure (GO:0005622); cell (GO:0005623); cytoplasm (GO:0005737); intracellular part (GO:0044424); cell part (GO:0044464)	OG0002341(6 genes,4 taxa): prev_s_carpocapsae (2 g.); s_carpocapsae (2 g.); s_feltiae (1 g.); s_hermaphroditum (1 g.)	OG0002341(6 genes,4 taxa): L596_g14122(prev_s_carpocapsae) L596_g18970(prev_s_carpocapsae) L596_018763(s_carpocapsae) L596_021024(s_carpocapsae) L889_g15014(s_feltiae) Sherm_N.g8877(s_hermaphroditum)	OG0000548(44 genes,16 taxa): b_xylophilus (2 g.); c_elegans (2 g.); g_rostochiensis (3 g.); h_bacteriophora_Hawdon (1 g.); h_glycines (3 g.); p_redivivus (3 g.); p_trichosuri (3 g.); prev_s_carpocapsae (4 g.); r_kr3021 (1 g.); s_carpocapsae (4 g.); s_feltiae (2 g.); s_glaseri (3 g.); s_hermaphroditum (3 g.); s_monticolum (5 g.); s_ratti (2 g.); s_scapterisci (3 g.)	OG0000548(44 genes,16 taxa): BXYJ5.030098900(b_xylophilus) BXYJ5.030099000(b_xylophilus) WBGene00002011|C14B9.1|hsp-12.2(c_elegans) WBGene00011906|T22A3.2|hsp-12.1(c_elegans) Gr22_v10_g10549(g_rostochiensis) Gr22_v10_g3755(g_rostochiensis) Gr22_v10_g5482(g_rostochiensis) Het_Hawd.g2971(h_bacteriophora_Hawdon) Hetgly04894(h_glycines) Hetgly04903(h_glycines) Hetgly04910(h_glycines) Pan_g2700(p_redivivus) Pan_g7300(p_redivivus) Pan_g7301(p_redivivus) PTRK_0000086400(p_trichosuri) PTRK_0000111100(p_trichosuri) PTRK_0000574900(p_trichosuri) L596_g14122(prev_s_carpocapsae) L596_g18966(prev_s_carpocapsae) L596_g18969(prev_s_carpocapsae) L596_g18970(prev_s_carpocapsae) RSKR_0000598500(r_kr3021) L596_018761(s_carpocapsae) L596_018762(s_carpocapsae) L596_018763(s_carpocapsae) L596_021024(s_carpocapsae) L889_g15013(s_feltiae) L889_g15014(s_feltiae) L893_g8516(s_glaseri) L893_g8517(s_glaseri) L893_g8520(s_glaseri) Sherm_III.g5860(s_hermaphroditum) Sherm_III.g5861(s_hermaphroditum) Sherm_N.g8877(s_hermaphroditum) L898_g10428(s_monticolum) L898_g14137(s_monticolum) L898_g3237(s_monticolum) L898_g9875(s_monticolum) L898_g9876(s_monticolum) WBGene00260527(s_ratti) WBGene00265395(s_ratti) L892_g22627(s_scapterisci) L892_g7977(s_scapterisci) L892_g7978(s_scapterisci)	OG0000501(62 genes,21 taxa): a_suum (2 g.); a_vasorum (1 g.); b_malayi (3 g.); b_xylophilus (2 g.); c_briggsae (3 g.); c_elegans (2 g.); e_vermicularis (2 g.); g_rostochiensis (4 g.); h_bacteriophora_Hawdon (1 g.); h_contortus (1 g.); h_glycines (5 g.); p_pacificus (5 g.); r_culicivorax (5 g.); s_carpocapsae (4 g.); s_feltiae (3 g.); s_glaseri (4 g.); s_hermaphroditum (3 g.); s_monticolum (5 g.); s_ratti (3 g.); s_scapterisci (3 g.); t_spiralis (1 g.)	OG0000501(62 genes,21 taxa): AgR001_g354(a_suum) AgR031_g047(a_suum) AngVas-scaffold_917-9.3(a_vasorum) WBGene00222456(b_malayi) WBGene00229341(b_malayi) WBGene00269217(b_malayi) BXYJ5.030098900(b_xylophilus) BXYJ5.030099000(b_xylophilus) WBGene00025335|CBG02254(c_briggsae) WBGene00036559|CBG16680|Cbr-hsp-12.2(c_briggsae) WBGene00042794|CBG24755|Cbr-hsp-12.1(c_briggsae) WBGene00002011|C14B9.1|hsp-12.2(c_elegans) WBGene00011906|T22A3.2|hsp-12.1(c_elegans) EVEC_0000195501(e_vermicularis) EVEC_0000554401(e_vermicularis) Gr22_v10_g10549(g_rostochiensis) Gr22_v10_g3755(g_rostochiensis) Gr22_v10_g4885(g_rostochiensis) Gr22_v10_g5482(g_rostochiensis) Het_Hawd.g2971(h_bacteriophora_Hawdon) HCON_00068240(h_contortus) Hetgly04894(h_glycines) Hetgly04903(h_glycines) Hetgly04910(h_glycines) Hetgly04917(h_glycines) Hetgly14414(h_glycines) WBGene00092798|PPA03244(p_pacificus) WBGene00109633|PPA20079(p_pacificus) WBGene00115342|PPA25788(p_pacificus) WBGene00278388|PPA40019(p_pacificus) WBGene00280026|PPA41657(p_pacificus) nRc.2.0.1.g10552(r_culicivorax) nRc.2.0.1.g11477(r_culicivorax) nRc.2.0.1.g20480(r_culicivorax) nRc.2.0.1.g24782(r_culicivorax) nRc.2.0.1.g32995(r_culicivorax) L596_018761(s_carpocapsae) L596_018762(s_carpocapsae) L596_018763(s_carpocapsae) L596_021024(s_carpocapsae) L889_g15012(s_feltiae) L889_g15013(s_feltiae) L889_g15014(s_feltiae) L893_g32787(s_glaseri) L893_g8516(s_glaseri) L893_g8517(s_glaseri) L893_g8520(s_glaseri) Sherm_III.g5860(s_hermaphroditum) Sherm_III.g5861(s_hermaphroditum) Sherm_N.g8877(s_hermaphroditum) L898_g10428(s_monticolum) L898_g14137(s_monticolum) L898_g3237(s_monticolum) L898_g9875(s_monticolum) L898_g9876(s_monticolum) WBGene00260527(s_ratti) WBGene00262025(s_ratti) WBGene00265395(s_ratti) L892_g22627(s_scapterisci) L892_g7977(s_scapterisci) L892_g7978(s_scapterisci) Tsp_08015(t_spiralis)
Sherm_N.g8878	A0AA39HBL5|QR680_015816		558	558 aa				AMP-binding [PF00501.32]; AMP-binding_C [PF13193.10]	AMP-binding enzyme, C-terminal domain [IPR025110]; AMP-binding enzyme, C-terminal domain superfamily [IPR045851]; AMP-binding, conserved site [IPR020845]; AMP-dependent synthetase/ligase domain [IPR000873]; ANL, N-terminal domain [IPR042099]	74.4901	13.2488	1599	322	AMP-binding enzyme	NA	biological_process (GO:0008150); metabolic process (GO:0008152)	molecular_function (GO:0003674); catalytic activity (GO:0003824)		OG0000092(28 genes,4 taxa): prev_s_carpocapsae (8 g.); s_carpocapsae (8 g.); s_feltiae (7 g.); s_hermaphroditum (5 g.)	OG0000092(28 genes,4 taxa): L596_g15629(prev_s_carpocapsae) L596_g19140(prev_s_carpocapsae) L596_g19144(prev_s_carpocapsae) L596_g23632(prev_s_carpocapsae) L596_g7064(prev_s_carpocapsae) L596_g7065(prev_s_carpocapsae) L596_g7066(prev_s_carpocapsae) L596_g8315(prev_s_carpocapsae) L596_013048(s_carpocapsae) L596_021069(s_carpocapsae) L596_021070(s_carpocapsae) L596_021071(s_carpocapsae) L596_026556(s_carpocapsae) L596_026562(s_carpocapsae) L596_026569(s_carpocapsae) L596_942625(s_carpocapsae) L889_g1150(s_feltiae) L889_g21294(s_feltiae) L889_g27099(s_feltiae) L889_g31263(s_feltiae) L889_g31266(s_feltiae) L889_g3433(s_feltiae) L889_g570(s_feltiae) Sherm_I.g3240(s_hermaphroditum) Sherm_I.g3241(s_hermaphroditum) Sherm_N.g8878(s_hermaphroditum) Sherm_N.g8881(s_hermaphroditum) Sherm_X.g16944(s_hermaphroditum)	OG0000159(83 genes,16 taxa): b_xylophilus (10 g.); c_elegans (2 g.); g_rostochiensis (2 g.); h_bacteriophora_Hawdon (4 g.); h_glycines (2 g.); p_redivivus (4 g.); p_trichosuri (1 g.); prev_s_carpocapsae (10 g.); r_kr3021 (1 g.); s_carpocapsae (10 g.); s_feltiae (6 g.); s_glaseri (5 g.); s_hermaphroditum (5 g.); s_monticolum (7 g.); s_ratti (1 g.); s_scapterisci (13 g.)	OG0000159(83 genes,16 taxa): BXYJ5.020016600(b_xylophilus) BXYJ5.020058700(b_xylophilus) BXYJ5.020058800(b_xylophilus) BXYJ5.020058900(b_xylophilus) BXYJ5.020076700(b_xylophilus) BXYJ5.040173400(b_xylophilus) BXYJ5.040173500(b_xylophilus) BXYJ5.040213100(b_xylophilus) BXYJ5.040215600(b_xylophilus) BXYJ5.040247700(b_xylophilus) WBGene00007228|C01G6.7|acs-7(c_elegans) WBGene00008669|F11A3.1|acs-14(c_elegans) Gr22_v10_g14539(g_rostochiensis) Gr22_v10_g15249(g_rostochiensis) Het_Hawd.g3678(h_bacteriophora_Hawdon) Het_Hawd.g4352(h_bacteriophora_Hawdon) Het_Hawd.g6384(h_bacteriophora_Hawdon) Het_Hawd.g759(h_bacteriophora_Hawdon) Hetgly10065(h_glycines) Hetgly10075(h_glycines) Pan_g13103(p_redivivus) Pan_g22251(p_redivivus) Pan_g22252(p_redivivus) Pan_g23848(p_redivivus) PTRK_0000483400(p_trichosuri) L596_g15627(prev_s_carpocapsae) L596_g15629(prev_s_carpocapsae) L596_g19140(prev_s_carpocapsae) L596_g19144(prev_s_carpocapsae) L596_g23632(prev_s_carpocapsae) L596_g23633(prev_s_carpocapsae) L596_g7064(prev_s_carpocapsae) L596_g7065(prev_s_carpocapsae) L596_g7066(prev_s_carpocapsae) L596_g8315(prev_s_carpocapsae) RSKR_0000304900(r_kr3021) L596_013048(s_carpocapsae) L596_021069(s_carpocapsae) L596_021070(s_carpocapsae) L596_021071(s_carpocapsae) L596_026556(s_carpocapsae) L596_026562(s_carpocapsae) L596_026568(s_carpocapsae) L596_026569(s_carpocapsae) L596_942624(s_carpocapsae) L596_942625(s_carpocapsae) L889_g1150(s_feltiae) L889_g21293(s_feltiae) L889_g21294(s_feltiae) L889_g27099(s_feltiae) L889_g3433(s_feltiae) L889_g570(s_feltiae) L893_g204(s_glaseri) L893_g32790(s_glaseri) L893_g32793(s_glaseri) L893_g4502(s_glaseri) L893_g4503(s_glaseri) Sherm_I.g3240(s_hermaphroditum) Sherm_I.g3241(s_hermaphroditum) Sherm_N.g8878(s_hermaphroditum) Sherm_N.g8881(s_hermaphroditum) Sherm_X.g16944(s_hermaphroditum) L898_g10664(s_monticolum) L898_g10747(s_monticolum) L898_g10748(s_monticolum) L898_g24369(s_monticolum) L898_g25837(s_monticolum) L898_g4141(s_monticolum) L898_g5540(s_monticolum) WBGene00267895(s_ratti) L892_g13614(s_scapterisci) L892_g31312(s_scapterisci) L892_g31313(s_scapterisci) L892_g31314(s_scapterisci) L892_g5987(s_scapterisci) L892_g5988(s_scapterisci) L892_g5990(s_scapterisci) L892_g5991(s_scapterisci) L892_g5992(s_scapterisci) L892_g5993(s_scapterisci) L892_g5999(s_scapterisci) L892_g8248(s_scapterisci) L892_g8249(s_scapterisci)	OG0000125(134 genes,21 taxa): a_suum (1 g.); a_vasorum (3 g.); b_malayi (1 g.); b_xylophilus (12 g.); c_briggsae (3 g.); c_elegans (3 g.); e_vermicularis (1 g.); g_rostochiensis (2 g.); h_bacteriophora_Hawdon (7 g.); h_contortus (5 g.); h_glycines (2 g.); p_pacificus (15 g.); r_culicivorax (4 g.); s_carpocapsae (19 g.); s_feltiae (7 g.); s_glaseri (7 g.); s_hermaphroditum (8 g.); s_monticolum (9 g.); s_ratti (2 g.); s_scapterisci (22 g.); t_spiralis (1 g.)	OG0000125(134 genes,21 taxa): AgR055_g027(a_suum) AngVas-contig_63-12.21(a_vasorum) AngVas-contig_663-2.9(a_vasorum) AngVas-contig_88-10.1(a_vasorum) WBGene00234397(b_malayi) BXYJ5.020016600(b_xylophilus) BXYJ5.020058700(b_xylophilus) BXYJ5.020058800(b_xylophilus) BXYJ5.020058900(b_xylophilus) BXYJ5.020076700(b_xylophilus) BXYJ5.020076800(b_xylophilus) BXYJ5.040173400(b_xylophilus) BXYJ5.040173500(b_xylophilus) BXYJ5.040213100(b_xylophilus) BXYJ5.040215600(b_xylophilus) BXYJ5.040247700(b_xylophilus) BXYJ5.060216900(b_xylophilus) WBGene00024202|CBG00883|Cbr-acs-7(c_briggsae) WBGene00038536|CBG19289|Cbr-acs-14(c_briggsae) WBGene00088841|CBG27427|Cbr-acs-9(c_briggsae) WBGene00007228|C01G6.7|acs-7(c_elegans) WBGene00008669|F11A3.1|acs-14(c_elegans) WBGene00020634|T20F7.7|pkal-1(c_elegans) EVEC_0000141201(e_vermicularis) Gr22_v10_g14539(g_rostochiensis) Gr22_v10_g15249(g_rostochiensis) Het_Hawd.g11653(h_bacteriophora_Hawdon) Het_Hawd.g11654(h_bacteriophora_Hawdon) Het_Hawd.g3676(h_bacteriophora_Hawdon) Het_Hawd.g3678(h_bacteriophora_Hawdon) Het_Hawd.g4352(h_bacteriophora_Hawdon) Het_Hawd.g6384(h_bacteriophora_Hawdon) Het_Hawd.g759(h_bacteriophora_Hawdon) HCON_00013560(h_contortus) HCON_00042450(h_contortus) HCON_00052640(h_contortus) HCON_00052680(h_contortus) HCON_00067920(h_contortus) Hetgly10065(h_glycines) Hetgly10075(h_glycines) WBGene00095323|PPA05769(p_pacificus) WBGene00099433|PPA09879(p_pacificus) WBGene00099729|PPA10175|Ppa-acs-14.3(p_pacificus) WBGene00100837|PPA11283(p_pacificus) WBGene00103354|PPA13800(p_pacificus) WBGene00103372|PPA13818(p_pacificus) WBGene00104473|PPA14919(p_pacificus) WBGene00104474|PPA14920(p_pacificus) WBGene00114769|PPA25215|Ppa-acr-14(p_pacificus) WBGene00117861|PPA28307(p_pacificus) WBGene00272486|PPA34117(p_pacificus) WBGene00279001|PPA40632(p_pacificus) WBGene00279063|PPA40694(p_pacificus) WBGene00279269|PPA40900(p_pacificus) WBGene00282052|PPA43683|Ppa-acs-9(p_pacificus) nRc.2.0.1.g08391(r_culicivorax) nRc.2.0.1.g22243(r_culicivorax) nRc.2.0.1.g23691(r_culicivorax) nRc.2.0.1.g46420(r_culicivorax) L596_010439(s_carpocapsae) L596_010440(s_carpocapsae) L596_013048(s_carpocapsae) L596_016899(s_carpocapsae) L596_016900(s_carpocapsae) L596_016916(s_carpocapsae) L596_020533(s_carpocapsae) L596_021069(s_carpocapsae) L596_021070(s_carpocapsae) L596_021071(s_carpocapsae) L596_021734(s_carpocapsae) L596_026556(s_carpocapsae) L596_026562(s_carpocapsae) L596_026564(s_carpocapsae) L596_026565(s_carpocapsae) L596_026568(s_carpocapsae) L596_026569(s_carpocapsae) L596_942624(s_carpocapsae) L596_942625(s_carpocapsae) L889_g1150(s_feltiae) L889_g21293(s_feltiae) L889_g21294(s_feltiae) L889_g27099(s_feltiae) L889_g31182(s_feltiae) L889_g3433(s_feltiae) L889_g570(s_feltiae) L893_g204(s_glaseri) L893_g27316(s_glaseri) L893_g27318(s_glaseri) L893_g32790(s_glaseri) L893_g32793(s_glaseri) L893_g4502(s_glaseri) L893_g4503(s_glaseri) Sherm_I.g3240(s_hermaphroditum) Sherm_I.g3241(s_hermaphroditum) Sherm_N.g10730(s_hermaphroditum) Sherm_N.g8878(s_hermaphroditum) Sherm_N.g8881(s_hermaphroditum) Sherm_X.g16944(s_hermaphroditum) Sherm_X.g19078(s_hermaphroditum) Sherm_X.g19082(s_hermaphroditum) L898_g10664(s_monticolum) L898_g10747(s_monticolum) L898_g10748(s_monticolum) L898_g21210(s_monticolum) L898_g24369(s_monticolum) L898_g25837(s_monticolum) L898_g28389(s_monticolum) L898_g4141(s_monticolum) L898_g5540(s_monticolum) WBGene00265161(s_ratti) WBGene00267895(s_ratti) L892_g11516(s_scapterisci) L892_g11517(s_scapterisci) L892_g12851(s_scapterisci) L892_g13614(s_scapterisci) L892_g16007(s_scapterisci) L892_g16232(s_scapterisci) L892_g26872(s_scapterisci) L892_g27430(s_scapterisci) L892_g27432(s_scapterisci) L892_g27433(s_scapterisci) L892_g31312(s_scapterisci) L892_g31313(s_scapterisci) L892_g31314(s_scapterisci) L892_g5987(s_scapterisci) L892_g5988(s_scapterisci) L892_g5990(s_scapterisci) L892_g5991(s_scapterisci) L892_g5992(s_scapterisci) L892_g5993(s_scapterisci) L892_g5999(s_scapterisci) L892_g8248(s_scapterisci) L892_g8249(s_scapterisci) Tsp_10497(t_spiralis)
Sherm_N.g8879	A0AA39HA05|QR680_015817; A0AA39HAX2|QR680_015817		204	189-204 aa	SigP		SEG: 0.17 (32/189)			0	153.52	0	907						OG0003115(6 genes,1 taxa): s_hermaphroditum (6 g.)	OG0003115(6 genes,1 taxa): Sherm_N.g8588(s_hermaphroditum) Sherm_N.g8598(s_hermaphroditum) Sherm_N.g8600(s_hermaphroditum) Sherm_N.g8601(s_hermaphroditum) Sherm_N.g8879(s_hermaphroditum) Sherm_N.g8880(s_hermaphroditum)	OG0033763(2 genes,2 taxa): s_glaseri (1 g.); s_hermaphroditum (1 g.)	OG0033763(2 genes,2 taxa): L893_g32788(s_glaseri) Sherm_N.g8879(s_hermaphroditum)	OG0034954(2 genes,2 taxa): s_glaseri (1 g.); s_hermaphroditum (1 g.)	OG0034954(2 genes,2 taxa): L893_g32788(s_glaseri) Sherm_N.g8879(s_hermaphroditum)
Sherm_N.g8880	A0AA39H9B1|QR680_015818		196	196 aa	SigP					0	39.4395	0	251						OG0003115(6 genes,1 taxa): s_hermaphroditum (6 g.)	OG0003115(6 genes,1 taxa): Sherm_N.g8588(s_hermaphroditum) Sherm_N.g8598(s_hermaphroditum) Sherm_N.g8600(s_hermaphroditum) Sherm_N.g8601(s_hermaphroditum) Sherm_N.g8879(s_hermaphroditum) Sherm_N.g8880(s_hermaphroditum)	OG0002563(22 genes,4 taxa): s_feltiae (5 g.); s_glaseri (4 g.); s_hermaphroditum (6 g.); s_monticolum (7 g.)	OG0002563(22 genes,4 taxa): L889_g20771(s_feltiae) L889_g4255(s_feltiae) L889_g6670(s_feltiae) L889_g6671(s_feltiae) L889_g6672(s_feltiae) L893_g1799(s_glaseri) L893_g19563(s_glaseri) L893_g29376(s_glaseri) L893_g6670(s_glaseri) Sherm_N.g8588(s_hermaphroditum) Sherm_N.g8598(s_hermaphroditum) Sherm_N.g8600(s_hermaphroditum) Sherm_N.g8601(s_hermaphroditum) Sherm_N.g8880(s_hermaphroditum) Sherm_N.g9427(s_hermaphroditum) L898_g30380(s_monticolum) L898_g30381(s_monticolum) L898_g30382(s_monticolum) L898_g30383(s_monticolum) L898_g30384(s_monticolum) L898_g30385(s_monticolum) L898_g30386(s_monticolum)	OG0005397(22 genes,4 taxa): s_feltiae (5 g.); s_glaseri (4 g.); s_hermaphroditum (6 g.); s_monticolum (7 g.)	OG0005397(22 genes,4 taxa): L889_g20771(s_feltiae) L889_g4255(s_feltiae) L889_g6670(s_feltiae) L889_g6671(s_feltiae) L889_g6672(s_feltiae) L893_g1799(s_glaseri) L893_g19563(s_glaseri) L893_g29376(s_glaseri) L893_g6670(s_glaseri) Sherm_N.g8588(s_hermaphroditum) Sherm_N.g8598(s_hermaphroditum) Sherm_N.g8600(s_hermaphroditum) Sherm_N.g8601(s_hermaphroditum) Sherm_N.g8880(s_hermaphroditum) Sherm_N.g9427(s_hermaphroditum) L898_g30380(s_monticolum) L898_g30381(s_monticolum) L898_g30382(s_monticolum) L898_g30383(s_monticolum) L898_g30384(s_monticolum) L898_g30385(s_monticolum) L898_g30386(s_monticolum)
Sherm_N.g8881	A0AA39LKV6|QR680_015819; A0AA39LL87|QR680_015819; A0AA39LLD8|QR680_015819; A0AA39LLI9|QR680_015819; A0AA39LLJ1|QR680_015819		1749	535-1749 aa	TM(2x); TM(3x)		SEG: 0.03 (25/775)	AMP-binding [PF00501.32]; AMP-binding_C [PF13193.10]; Dynamin_M [PF01031.24]; Dynamin_N [PF00350.27]; GED [PF02212.22]	AMP-binding enzyme, C-terminal domain [IPR025110]; AMP-binding enzyme, C-terminal domain superfamily [IPR045851]; AMP-binding, conserved site [IPR020845]; AMP-dependent synthetase/ligase domain [IPR000873]; ANL, N-terminal domain [IPR042099]; Dynamin GTPase effector [IPR003130]; Dynamin [IPR022812]; Dynamin stalk domain [IPR000375]; Dynamin, GTPase domain [IPR001401]; Dynamin, GTPase region, conserved site [IPR019762]; Dynamin, N-terminal [IPR045063]; Dynamin-type guanine nucleotide-binding (G) domain [IPR030381]; GTPase effector domain [IPR020850]; OmpA-like domain [IPR006665]; P-loop containing nucleoside triphosphate hydrolase [IPR027417]	32.4559	34.452	1633	1669	AMP dependent coa ligase; AMP-binding enzyme; Dynamin 1-like; Dynamin GTPase effector domain	4144,4721,4961,5100; NA	reproduction (GO:0000003); transition metal ion transport (GO:0000041); G2/M transition of mitotic cell cycle (GO:0000086); mitotic cell cycle (GO:0000278); cytokinesis (GO:0000910); eye development (GO:0001654); conditioned taste aversion (GO:0001661); ameboidal-type cell migration (GO:0001667); long-chain fatty acid metabolic process (GO:0001676); morphogenesis of a polarized epithelium (GO:0001738); compound eye morphogenesis (GO:0001745); morphogenesis of an epithelium (GO:0002009); epithelial cell development (GO:0002064); nematode larval development (GO:0002119); larval development (GO:0002164); immune system process (GO:0002376); antigen processing and presentation of exogenous peptide antigen (GO:0002478); antigen processing and presentation of peptide antigen via MHC class II (GO:0002495); antigen processing and presentation of peptide or polysaccharide antigen via MHC class II (GO:0002504); developmental process involved in reproduction (GO:0003006); system process (GO:0003008); organic acid metabolic process (GO:0006082); nucleobase-containing compound metabolic process (GO:0006139); purine nucleoside catabolic process (GO:0006152); purine nucleotide metabolic process (GO:0006163); GTP catabolic process (GO:0006184); purine nucleotide catabolic process (GO:0006195); regulation of DNA-templated transcription (GO:0006355); lipid metabolic process (GO:0006629); fatty acid metabolic process (GO:0006631); acyl-CoA metabolic process (GO:0006637); neutral lipid metabolic process (GO:0006638); acylglycerol metabolic process (GO:0006639); triglyceride metabolic process (GO:0006641); cellular aromatic compound metabolic process (GO:0006725); coenzyme metabolic process (GO:0006732); nucleoside phosphate metabolic process (GO:0006753); phosphorus metabolic process (GO:0006793); phosphate-containing compound metabolic process (GO:0006796); nitrogen compound metabolic process (GO:0006807); transport (GO:0006810); monoatomic ion transport (GO:0006811); monoatomic cation transport (GO:0006812); iron ion transport (GO:0006826); post-Golgi vesicle-mediated transport (GO:0006892); endocytosis (GO:0006897); receptor-mediated endocytosis (GO:0006898); vesicle budding from membrane (GO:0006900); phagocytosis (GO:0006909); phagocytosis, engulfment (GO:0006911); apoptotic process (GO:0006915); movement of cell or subcellular component (GO:0006928); response to stress (GO:0006950); organelle organization (GO:0006996); cytoskeleton organization (GO:0007010); microtubule-based process (GO:0007017); endosome organization (GO:0007032); cell cycle (GO:0007049); cell communication (GO:0007154); signal transduction (GO:0007165); cell-cell signaling (GO:0007267); chemical synaptic transmission (GO:0007268); multicellular organism development (GO:0007275); gamete generation (GO:0007276); pole cell development (GO:0007277); pole cell formation (GO:0007279); germ cell development (GO:0007281); spermatogenesis (GO:0007283); spermatid development (GO:0007286); sperm individualization (GO:0007291); female gamete generation (GO:0007292); follicle cell of egg chamber migration (GO:0007297); border follicle cell migration (GO:0007298); insemination (GO:0007320); cellularization (GO:0007349); nervous system development (GO:0007399); synapse assembly (GO:0007416); sensory organ development (GO:0007423); open tracheal system development (GO:0007424); epithelial cell migration, open tracheal system (GO:0007427); salivary gland development (GO:0007431); salivary gland morphogenesis (GO:0007435); response to nutrient (GO:0007584); behavior (GO:0007610); learning or memory (GO:0007611); learning (GO:0007612); memory (GO:0007613); short-term memory (GO:0007614); mating (GO:0007618); copulation (GO:0007620); feeding behavior (GO:0007631); chemosensory behavior (GO:0007635); proboscis extension reflex (GO:0007637); protein localization (GO:0008104); biological_process (GO:0008150); metabolic process (GO:0008152); cell death (GO:0008219); associative learning (GO:0008306); olfactory learning (GO:0008355); regulation of Notch signaling pathway (GO:0008593); catabolic process (GO:0009056); macromolecule catabolic process (GO:0009057); biosynthetic process (GO:0009058); fatty acid catabolic process (GO:0009062); coenzyme biosynthetic process (GO:0009108); nucleoside metabolic process (GO:0009116); nucleotide metabolic process (GO:0009117); ribonucleoside metabolic process (GO:0009119); nucleoside triphosphate metabolic process (GO:0009141); nucleoside triphosphate catabolic process (GO:0009143); purine nucleoside triphosphate metabolic process (GO:0009144); purine nucleoside triphosphate catabolic process (GO:0009146); purine ribonucleotide metabolic process (GO:0009150); purine ribonucleotide catabolic process (GO:0009154); nucleoside catabolic process (GO:0009164); nucleotide catabolic process (GO:0009166); ribonucleoside triphosphate metabolic process (GO:0009199); ribonucleoside triphosphate catabolic process (GO:0009203); purine ribonucleoside triphosphate metabolic process (GO:0009205); purine ribonucleoside triphosphate catabolic process (GO:0009207); ribonucleotide metabolic process (GO:0009259); ribonucleotide catabolic process (GO:0009261); response to temperature stimulus (GO:0009266); response to heat (GO:0009408); response to external stimulus (GO:0009605); response to abiotic stimulus (GO:0009628); anatomical structure morphogenesis (GO:0009653); embryo development (GO:0009790); post-embryonic development (GO:0009791); embryo development ending in birth or egg hatching (GO:0009792); animal organ morphogenesis (GO:0009887); tissue development (GO:0009888); regulation of biosynthetic process (GO:0009889); positive regulation of biosynthetic process (GO:0009891); positive regulation of metabolic process (GO:0009893); regulation of signal transduction (GO:0009966); positive regulation of signal transduction (GO:0009967); negative regulation of signal transduction (GO:0009968); cellular process (GO:0009987); response to extracellular stimulus (GO:0009991); endomembrane system organization (GO:0010256); membrane invagination (GO:0010324); regulation of gene expression (GO:0010468); regulation of macromolecule biosynthetic process (GO:0010556); positive regulation of macromolecule biosynthetic process (GO:0010557); positive regulation of macromolecule metabolic process (GO:0010604); programmed cell death involved in cell development (GO:0010623); positive regulation of gene expression (GO:0010628); epithelial cell migration (GO:0010631); regulation of cell communication (GO:0010646); positive regulation of cell communication (GO:0010647); negative regulation of cell communication (GO:0010648); regulation of necrotic cell death (GO:0010939); positive regulation of necrotic cell death (GO:0010940); regulation of cell death (GO:0010941); positive regulation of cell death (GO:0010942); programmed cell death (GO:0012501); protein transport (GO:0015031); lipid catabolic process (GO:0016042); cellular component organization (GO:0016043); vesicle organization (GO:0016050); organic acid catabolic process (GO:0016054); synaptic vesicle budding from presynaptic endocytic zone membrane (GO:0016185); vesicle-mediated transport (GO:0016192); death (GO:0016265); cell migration (GO:0016477); molting cycle, collagen and cuticulin-based cuticle (GO:0018996); regulation of nucleobase-containing compound metabolic process (GO:0019219); regulation of metabolic process (GO:0019222); transmission of nerve impulse (GO:0019226); triglyceride catabolic process (GO:0019433); aromatic compound catabolic process (GO:0019439); protein metabolic process (GO:0019538); organophosphate metabolic process (GO:0019637); ribose phosphate metabolic process (GO:0019693); carboxylic acid metabolic process (GO:0019752); antigen processing and presentation (GO:0019882); antigen processing and presentation of exogenous antigen (GO:0019884); antigen processing and presentation of exogenous peptide antigen via MHC class II (GO:0019886); sexual reproduction (GO:0019953); cell cycle process (GO:0022402); cellular process involved in reproduction in multicellular organism (GO:0022412); reproductive process (GO:0022414); cellular component assembly (GO:0022607); gland morphogenesis (GO:0022612); regulation of signaling (GO:0023051); signaling (GO:0023052); positive regulation of signaling (GO:0023056); negative regulation of signaling (GO:0023057); metal ion transport (GO:0030001); actin filament-based process (GO:0030029); cell projection organization (GO:0030030); cell projection assembly (GO:0030031); actin cytoskeleton organization (GO:0030036); cell differentiation (GO:0030154); protein catabolic process (GO:0030163); extracellular matrix organization (GO:0030198); larval feeding behavior (GO:0030536); larval behavior (GO:0030537); follicle cell of egg chamber development (GO:0030707); epithelial cell differentiation (GO:0030855); cortical cytoskeleton organization (GO:0030865); cortical actin cytoskeleton organization (GO:0030866); regulation of cellular metabolic process (GO:0031323); positive regulation of cellular metabolic process (GO:0031325); regulation of cellular biosynthetic process (GO:0031326); positive regulation of cellular biosynthetic process (GO:0031328); receptor internalization (GO:0031623); regulation of nervous system process (GO:0031644); response to nutrient levels (GO:0031667); multicellular organismal process (GO:0032501); developmental process (GO:0032502); multicellular organism reproduction (GO:0032504); monocarboxylic acid metabolic process (GO:0032787); regulation of actin cytoskeleton organization (GO:0032956); regulation of actin filament-based process (GO:0032970); macromolecule localization (GO:0033036); regulation of organelle organization (GO:0033043); transferrin transport (GO:0033572); cell junction organization (GO:0034330); cell junction maintenance (GO:0034331); adherens junction organization (GO:0034332); adherens junction maintenance (GO:0034334); cellular nitrogen compound metabolic process (GO:0034641); nucleobase-containing compound catabolic process (GO:0034655); regulation of tube architecture, open tracheal system (GO:0035152); exocrine system development (GO:0035272); fatty-acyl-CoA metabolic process (GO:0035337); thioester metabolic process (GO:0035383); thioester biosynthetic process (GO:0035384); multicellular organismal signaling (GO:0035637); growth (GO:0040007); regulation of growth (GO:0040008); locomotion (GO:0040011); inductive cell migration (GO:0040039); olfactory behavior (GO:0042048); response to chemical (GO:0042221); purine nucleoside metabolic process (GO:0042278); molting cycle (GO:0042303); ribonucleoside catabolic process (GO:0042454); sperm ejaculation (GO:0042713); regulation of apoptotic process (GO:0042981); extracellular structure organization (GO:0043062); positive regulation of apoptotic process (GO:0043065); regulation of programmed cell death (GO:0043067); positive regulation of programmed cell death (GO:0043068); receptor metabolic process (GO:0043112); macromolecule metabolic process (GO:0043170); apoptotic cell clearance (GO:0043277); oxoacid metabolic process (GO:0043436); engulfment of apoptotic cell (GO:0043652); cellular component maintenance (GO:0043954); regulation of system process (GO:0044057); cellular component biogenesis (GO:0044085); cellular metabolic process (GO:0044237); primary metabolic process (GO:0044238); cellular lipid catabolic process (GO:0044242); cellular catabolic process (GO:0044248); cellular biosynthetic process (GO:0044249); cellular lipid metabolic process (GO:0044255); cellular macromolecule metabolic process (GO:0044260); cellular nitrogen compound catabolic process (GO:0044270); small molecule metabolic process (GO:0044281); small molecule catabolic process (GO:0044282); multi-organism reproductive process (GO:0044703); multi-multicellular organism process (GO:0044706); cell cycle phase transition (GO:0044770); mitotic cell cycle phase transition (GO:0044772); establishment of protein localization (GO:0045184); cell-cell junction organization (GO:0045216); positive regulation of Notch signaling pathway (GO:0045747); positive regulation of DNA-templated transcription (GO:0045893); positive regulation of nucleobase-containing compound metabolic process (GO:0045935); GTP metabolic process (GO:0046039); purine ribonucleoside metabolic process (GO:0046128); purine ribonucleoside catabolic process (GO:0046130); carboxylic acid catabolic process (GO:0046395); organophosphate catabolic process (GO:0046434); neutral lipid catabolic process (GO:0046461); acylglycerol catabolic process (GO:0046464); heterocycle metabolic process (GO:0046483); glycerolipid metabolic process (GO:0046486); glycerolipid catabolic process (GO:0046503); regulation of insulin receptor signaling pathway (GO:0046626); negative regulation of insulin receptor signaling pathway (GO:0046627); retinal cell programmed cell death (GO:0046666); compound eye retinal cell programmed cell death (GO:0046667); heterocycle catabolic process (GO:0046700); filopodium assembly (GO:0046847); intracellular transport (GO:0046907); fatty-acyl-CoA biosynthetic process (GO:0046949); antigen processing and presentation of peptide antigen (GO:0048002); regulation of synaptic plasticity (GO:0048167); regulation of neuronal synaptic plasticity (GO:0048168); regulation of short-term neuronal synaptic plasticity (GO:0048172); Golgi vesicle transport (GO:0048193); male gamete generation (GO:0048232); cell development (GO:0048468); oogenesis (GO:0048477); synaptic vesicle endocytosis (GO:0048488); synaptic vesicle transport (GO:0048489); synaptic vesicle membrane organization (GO:0048499); animal organ development (GO:0048513); spermatid differentiation (GO:0048515); positive regulation of biological process (GO:0048518); negative regulation of biological process (GO:0048519); positive regulation of cellular process (GO:0048522); negative regulation of cellular process (GO:0048523); regulation of response to stimulus (GO:0048583); positive regulation of response to stimulus (GO:0048584); negative regulation of response to stimulus (GO:0048585); eye morphogenesis (GO:0048592); multicellular organismal reproductive process (GO:0048609); cellular process involved in reproduction (GO:0048610); anatomical structure formation involved in morphogenesis (GO:0048646); tissue morphogenesis (GO:0048729); system development (GO:0048731); gland development (GO:0048732); compound eye development (GO:0048749); anatomical structure development (GO:0048856); cellular developmental process (GO:0048869); cell motility (GO:0048870); regulation of biological process (GO:0050789); regulation of cellular process (GO:0050794); regulation of synapse structure or activity (GO:0050803); modulation of chemical synaptic transmission (GO:0050804); synapse organization (GO:0050808); nervous system process (GO:0050877); cognition (GO:0050890); response to stimulus (GO:0050896); regulation of cellular component organization (GO:0051128); regulation of nitrogen compound metabolic process (GO:0051171); positive regulation of nitrogen compound metabolic process (GO:0051173); localization (GO:0051179); cofactor metabolic process (GO:0051186); cofactor biosynthetic process (GO:0051188); establishment of localization (GO:0051234); regulation of multicellular organismal process (GO:0051239); regulation of RNA metabolic process (GO:0051252); positive regulation of RNA metabolic process (GO:0051254); cell division (GO:0051301); regulation of cytoskeleton organization (GO:0051493); organelle localization (GO:0051640); cellular localization (GO:0051641); vesicle localization (GO:0051648); establishment of localization in cell (GO:0051649); establishment of vesicle localization (GO:0051650); establishment of organelle localization (GO:0051656); localization of cell (GO:0051674); multi-organism process (GO:0051704); cellular response to stimulus (GO:0051716); behavioral response to nutrient (GO:0051780); regulation of transmission of nerve impulse (GO:0051969); nucleobase-containing small molecule metabolic process (GO:0055086); oxidation-reduction process (GO:0055114); reflex (GO:0060004); convergent extension (GO:0060026); regulation of macromolecule metabolic process (GO:0060255); epithelium development (GO:0060429); respiratory system development (GO:0060541); membrane organization (GO:0061024); muscle structure development (GO:0061061); biological regulation (GO:0065007); regulation of biological quality (GO:0065008); synaptic vesicle budding (GO:0070142); acyl-CoA biosynthetic process (GO:0071616); organic substance transport (GO:0071702); organic substance metabolic process (GO:0071704); cellular component organization or biogenesis (GO:0071840); monocarboxylic acid catabolic process (GO:0072329); purine-containing compound metabolic process (GO:0072521); purine-containing compound catabolic process (GO:0072523); regulation of primary metabolic process (GO:0080090); tissue migration (GO:0090130); epithelium migration (GO:0090132); phagosome maturation (GO:0090382); phagosome maturation involved in apoptotic cell clearance (GO:0090386); synaptic vesicle localization (GO:0097479); establishment of synaptic vesicle localization (GO:0097480); regulation of cellular response to insulin stimulus (GO:1900076); negative regulation of cellular response to insulin stimulus (GO:1900077); guanosine-containing compound metabolic process (GO:1901068); guanosine-containing compound catabolic process (GO:1901069); carbohydrate derivative metabolic process (GO:1901135); carbohydrate derivative catabolic process (GO:1901136); nucleoside phosphate catabolic process (GO:1901292); organic cyclic compound metabolic process (GO:1901360); organic cyclic compound catabolic process (GO:1901361); organonitrogen compound metabolic process (GO:1901564); organonitrogen compound catabolic process (GO:1901565); organic substance catabolic process (GO:1901575); organic substance biosynthetic process (GO:1901576); glycosyl compound metabolic process (GO:1901657); glycosyl compound catabolic process (GO:1901658); regulation of cellular macromolecule biosynthetic process (GO:2000112); regulation of RNA biosynthetic process (GO:2001141)	nucleotide binding (GO:0000166); nucleoside binding (GO:0001882); purine nucleoside binding (GO:0001883); molecular_function (GO:0003674); cytoskeletal motor activity (GO:0003774); microtubule motor activity (GO:0003777); actin binding (GO:0003779); catalytic activity (GO:0003824); GTPase activity (GO:0003924); fatty-acyl-CoA synthase activity (GO:0004321); long-chain fatty acid-CoA ligase activity (GO:0004467); monooxygenase activity (GO:0004497); binding (GO:0005488); protein binding (GO:0005515); GTP binding (GO:0005525); phospholipid binding (GO:0005543); microtubule binding (GO:0008017); cytoskeletal protein binding (GO:0008092); lipid binding (GO:0008289); tubulin binding (GO:0015631); fatty acid ligase activity (GO:0015645); C-acyltransferase activity (GO:0016408); pyrophosphatase activity (GO:0016462); oxidoreductase activity (GO:0016491); oxidoreductase activity, acting on single donors with incorporation of molecular oxygen (GO:0016701); oxidoreductase activity, acting on single donors with incorporation of molecular oxygen, incorporation of one atom of oxygen (internal monooxygenases or internal mixed function oxidases) (GO:0016703); transferase activity (GO:0016740); acyltransferase activity (GO:0016746); acyltransferase activity, transferring groups other than amino-acyl groups (GO:0016747); hydrolase activity (GO:0016787); hydrolase activity, acting on acid anhydrides (GO:0016817); hydrolase activity, acting on acid anhydrides, in phosphorus-containing anhydrides (GO:0016818); ligase activity (GO:0016874); ligase activity, forming carbon-sulfur bonds (GO:0016877); purine nucleotide binding (GO:0017076); ribonucleoside triphosphate phosphatase activity (GO:0017111); guanyl nucleotide binding (GO:0019001); enzyme binding (GO:0019899); ribonucleoside binding (GO:0032549); purine ribonucleoside binding (GO:0032550); ribonucleotide binding (GO:0032553); purine ribonucleotide binding (GO:0032555); guanyl ribonucleotide binding (GO:0032561); purine ribonucleoside triphosphate binding (GO:0035639); small molecule binding (GO:0036094); identical protein binding (GO:0042802); ion binding (GO:0043167); anion binding (GO:0043168); luciferin monooxygenase activity (GO:0045289); Photinus-luciferin 4-monooxygenase (ATP-hydrolyzing) activity (GO:0047077); organic cyclic compound binding (GO:0097159); nucleoside phosphate binding (GO:1901265); heterocyclic compound binding (GO:1901363)	Golgi membrane (GO:0000139); phagocytic cup (GO:0001891); cellular_component (GO:0005575); intracellular anatomical structure (GO:0005622); cell (GO:0005623); nucleus (GO:0005634); cytoplasm (GO:0005737); mitochondrion (GO:0005739); Golgi apparatus (GO:0005794); spindle (GO:0005819); cytosol (GO:0005829); cytoskeleton (GO:0005856); microtubule (GO:0005874); microtubule associated complex (GO:0005875); spindle microtubule (GO:0005876); plasma membrane (GO:0005886); clathrin-coated pit (GO:0005905); endomembrane system (GO:0012505); postsynaptic density (GO:0014069); microtubule cytoskeleton (GO:0015630); membrane (GO:0016020); cell junction (GO:0030054); membrane coat (GO:0030117); coated vesicle (GO:0030135); clathrin-coated vesicle (GO:0030136); endocytic vesicle (GO:0030139); axon (GO:0030424); midbody (GO:0030496); phagocytic vesicle membrane (GO:0030670); organelle membrane (GO:0031090); pseudopodium (GO:0031143); cytoplasmic vesicle (GO:0031410); vesicle (GO:0031982); cell division site (GO:0032153); cleavage furrow (GO:0032154); cell division site part (GO:0032155); protein-containing complex (GO:0032991); cell projection (GO:0042995); neuron projection (GO:0043005); organelle (GO:0043226); membrane-bounded organelle (GO:0043227); non-membrane-bounded organelle (GO:0043228); intracellular organelle (GO:0043229); intracellular membrane-bounded organelle (GO:0043231); intracellular non-membrane-bounded organelle (GO:0043232); organelle part (GO:0044422); intracellular part (GO:0044424); membrane part (GO:0044425); cytoskeletal part (GO:0044430); Golgi apparatus part (GO:0044431); cytoplasmic part (GO:0044444); intracellular organelle part (GO:0044446); synapse part (GO:0044456); plasma membrane part (GO:0044459); cell projection part (GO:0044463); cell part (GO:0044464); apical part of cell (GO:0045177); synapse (GO:0045202); postsynaptic membrane (GO:0045211); clathrin-coated endocytic vesicle (GO:0045334); phagocytic vesicle (GO:0045335); perinuclear region of cytoplasm (GO:0048471); coated membrane (GO:0048475); presynaptic active zone (GO:0048786); sperm individualization complex (GO:0070864); cell periphery (GO:0071944); synaptic membrane (GO:0097060); neuron part (GO:0097458); periciliary membrane compartment (GO:1990075)	OG0000092(28 genes,4 taxa): prev_s_carpocapsae (8 g.); s_carpocapsae (8 g.); s_feltiae (7 g.); s_hermaphroditum (5 g.)	OG0000092(28 genes,4 taxa): L596_g15629(prev_s_carpocapsae) L596_g19140(prev_s_carpocapsae) L596_g19144(prev_s_carpocapsae) L596_g23632(prev_s_carpocapsae) L596_g7064(prev_s_carpocapsae) L596_g7065(prev_s_carpocapsae) L596_g7066(prev_s_carpocapsae) L596_g8315(prev_s_carpocapsae) L596_013048(s_carpocapsae) L596_021069(s_carpocapsae) L596_021070(s_carpocapsae) L596_021071(s_carpocapsae) L596_026556(s_carpocapsae) L596_026562(s_carpocapsae) L596_026569(s_carpocapsae) L596_942625(s_carpocapsae) L889_g1150(s_feltiae) L889_g21294(s_feltiae) L889_g27099(s_feltiae) L889_g31263(s_feltiae) L889_g31266(s_feltiae) L889_g3433(s_feltiae) L889_g570(s_feltiae) Sherm_I.g3240(s_hermaphroditum) Sherm_I.g3241(s_hermaphroditum) Sherm_N.g8878(s_hermaphroditum) Sherm_N.g8881(s_hermaphroditum) Sherm_X.g16944(s_hermaphroditum)	OG0000159(83 genes,16 taxa): b_xylophilus (10 g.); c_elegans (2 g.); g_rostochiensis (2 g.); h_bacteriophora_Hawdon (4 g.); h_glycines (2 g.); p_redivivus (4 g.); p_trichosuri (1 g.); prev_s_carpocapsae (10 g.); r_kr3021 (1 g.); s_carpocapsae (10 g.); s_feltiae (6 g.); s_glaseri (5 g.); s_hermaphroditum (5 g.); s_monticolum (7 g.); s_ratti (1 g.); s_scapterisci (13 g.)	OG0000159(83 genes,16 taxa): BXYJ5.020016600(b_xylophilus) BXYJ5.020058700(b_xylophilus) BXYJ5.020058800(b_xylophilus) BXYJ5.020058900(b_xylophilus) BXYJ5.020076700(b_xylophilus) BXYJ5.040173400(b_xylophilus) BXYJ5.040173500(b_xylophilus) BXYJ5.040213100(b_xylophilus) BXYJ5.040215600(b_xylophilus) BXYJ5.040247700(b_xylophilus) WBGene00007228|C01G6.7|acs-7(c_elegans) WBGene00008669|F11A3.1|acs-14(c_elegans) Gr22_v10_g14539(g_rostochiensis) Gr22_v10_g15249(g_rostochiensis) Het_Hawd.g3678(h_bacteriophora_Hawdon) Het_Hawd.g4352(h_bacteriophora_Hawdon) Het_Hawd.g6384(h_bacteriophora_Hawdon) Het_Hawd.g759(h_bacteriophora_Hawdon) Hetgly10065(h_glycines) Hetgly10075(h_glycines) Pan_g13103(p_redivivus) Pan_g22251(p_redivivus) Pan_g22252(p_redivivus) Pan_g23848(p_redivivus) PTRK_0000483400(p_trichosuri) L596_g15627(prev_s_carpocapsae) L596_g15629(prev_s_carpocapsae) L596_g19140(prev_s_carpocapsae) L596_g19144(prev_s_carpocapsae) L596_g23632(prev_s_carpocapsae) L596_g23633(prev_s_carpocapsae) L596_g7064(prev_s_carpocapsae) L596_g7065(prev_s_carpocapsae) L596_g7066(prev_s_carpocapsae) L596_g8315(prev_s_carpocapsae) RSKR_0000304900(r_kr3021) L596_013048(s_carpocapsae) L596_021069(s_carpocapsae) L596_021070(s_carpocapsae) L596_021071(s_carpocapsae) L596_026556(s_carpocapsae) L596_026562(s_carpocapsae) L596_026568(s_carpocapsae) L596_026569(s_carpocapsae) L596_942624(s_carpocapsae) L596_942625(s_carpocapsae) L889_g1150(s_feltiae) L889_g21293(s_feltiae) L889_g21294(s_feltiae) L889_g27099(s_feltiae) L889_g3433(s_feltiae) L889_g570(s_feltiae) L893_g204(s_glaseri) L893_g32790(s_glaseri) L893_g32793(s_glaseri) L893_g4502(s_glaseri) L893_g4503(s_glaseri) Sherm_I.g3240(s_hermaphroditum) Sherm_I.g3241(s_hermaphroditum) Sherm_N.g8878(s_hermaphroditum) Sherm_N.g8881(s_hermaphroditum) Sherm_X.g16944(s_hermaphroditum) L898_g10664(s_monticolum) L898_g10747(s_monticolum) L898_g10748(s_monticolum) L898_g24369(s_monticolum) L898_g25837(s_monticolum) L898_g4141(s_monticolum) L898_g5540(s_monticolum) WBGene00267895(s_ratti) L892_g13614(s_scapterisci) L892_g31312(s_scapterisci) L892_g31313(s_scapterisci) L892_g31314(s_scapterisci) L892_g5987(s_scapterisci) L892_g5988(s_scapterisci) L892_g5990(s_scapterisci) L892_g5991(s_scapterisci) L892_g5992(s_scapterisci) L892_g5993(s_scapterisci) L892_g5999(s_scapterisci) L892_g8248(s_scapterisci) L892_g8249(s_scapterisci)	OG0000125(134 genes,21 taxa): a_suum (1 g.); a_vasorum (3 g.); b_malayi (1 g.); b_xylophilus (12 g.); c_briggsae (3 g.); c_elegans (3 g.); e_vermicularis (1 g.); g_rostochiensis (2 g.); h_bacteriophora_Hawdon (7 g.); h_contortus (5 g.); h_glycines (2 g.); p_pacificus (15 g.); r_culicivorax (4 g.); s_carpocapsae (19 g.); s_feltiae (7 g.); s_glaseri (7 g.); s_hermaphroditum (8 g.); s_monticolum (9 g.); s_ratti (2 g.); s_scapterisci (22 g.); t_spiralis (1 g.)	OG0000125(134 genes,21 taxa): AgR055_g027(a_suum) AngVas-contig_63-12.21(a_vasorum) AngVas-contig_663-2.9(a_vasorum) AngVas-contig_88-10.1(a_vasorum) WBGene00234397(b_malayi) BXYJ5.020016600(b_xylophilus) BXYJ5.020058700(b_xylophilus) BXYJ5.020058800(b_xylophilus) BXYJ5.020058900(b_xylophilus) BXYJ5.020076700(b_xylophilus) BXYJ5.020076800(b_xylophilus) BXYJ5.040173400(b_xylophilus) BXYJ5.040173500(b_xylophilus) BXYJ5.040213100(b_xylophilus) BXYJ5.040215600(b_xylophilus) BXYJ5.040247700(b_xylophilus) BXYJ5.060216900(b_xylophilus) WBGene00024202|CBG00883|Cbr-acs-7(c_briggsae) WBGene00038536|CBG19289|Cbr-acs-14(c_briggsae) WBGene00088841|CBG27427|Cbr-acs-9(c_briggsae) WBGene00007228|C01G6.7|acs-7(c_elegans) WBGene00008669|F11A3.1|acs-14(c_elegans) WBGene00020634|T20F7.7|pkal-1(c_elegans) EVEC_0000141201(e_vermicularis) Gr22_v10_g14539(g_rostochiensis) Gr22_v10_g15249(g_rostochiensis) Het_Hawd.g11653(h_bacteriophora_Hawdon) Het_Hawd.g11654(h_bacteriophora_Hawdon) Het_Hawd.g3676(h_bacteriophora_Hawdon) Het_Hawd.g3678(h_bacteriophora_Hawdon) Het_Hawd.g4352(h_bacteriophora_Hawdon) Het_Hawd.g6384(h_bacteriophora_Hawdon) Het_Hawd.g759(h_bacteriophora_Hawdon) HCON_00013560(h_contortus) HCON_00042450(h_contortus) HCON_00052640(h_contortus) HCON_00052680(h_contortus) HCON_00067920(h_contortus) Hetgly10065(h_glycines) Hetgly10075(h_glycines) WBGene00095323|PPA05769(p_pacificus) WBGene00099433|PPA09879(p_pacificus) WBGene00099729|PPA10175|Ppa-acs-14.3(p_pacificus) WBGene00100837|PPA11283(p_pacificus) WBGene00103354|PPA13800(p_pacificus) WBGene00103372|PPA13818(p_pacificus) WBGene00104473|PPA14919(p_pacificus) WBGene00104474|PPA14920(p_pacificus) WBGene00114769|PPA25215|Ppa-acr-14(p_pacificus) WBGene00117861|PPA28307(p_pacificus) WBGene00272486|PPA34117(p_pacificus) WBGene00279001|PPA40632(p_pacificus) WBGene00279063|PPA40694(p_pacificus) WBGene00279269|PPA40900(p_pacificus) WBGene00282052|PPA43683|Ppa-acs-9(p_pacificus) nRc.2.0.1.g08391(r_culicivorax) nRc.2.0.1.g22243(r_culicivorax) nRc.2.0.1.g23691(r_culicivorax) nRc.2.0.1.g46420(r_culicivorax) L596_010439(s_carpocapsae) L596_010440(s_carpocapsae) L596_013048(s_carpocapsae) L596_016899(s_carpocapsae) L596_016900(s_carpocapsae) L596_016916(s_carpocapsae) L596_020533(s_carpocapsae) L596_021069(s_carpocapsae) L596_021070(s_carpocapsae) L596_021071(s_carpocapsae) L596_021734(s_carpocapsae) L596_026556(s_carpocapsae) L596_026562(s_carpocapsae) L596_026564(s_carpocapsae) L596_026565(s_carpocapsae) L596_026568(s_carpocapsae) L596_026569(s_carpocapsae) L596_942624(s_carpocapsae) L596_942625(s_carpocapsae) L889_g1150(s_feltiae) L889_g21293(s_feltiae) L889_g21294(s_feltiae) L889_g27099(s_feltiae) L889_g31182(s_feltiae) L889_g3433(s_feltiae) L889_g570(s_feltiae) L893_g204(s_glaseri) L893_g27316(s_glaseri) L893_g27318(s_glaseri) L893_g32790(s_glaseri) L893_g32793(s_glaseri) L893_g4502(s_glaseri) L893_g4503(s_glaseri) Sherm_I.g3240(s_hermaphroditum) Sherm_I.g3241(s_hermaphroditum) Sherm_N.g10730(s_hermaphroditum) Sherm_N.g8878(s_hermaphroditum) Sherm_N.g8881(s_hermaphroditum) Sherm_X.g16944(s_hermaphroditum) Sherm_X.g19078(s_hermaphroditum) Sherm_X.g19082(s_hermaphroditum) L898_g10664(s_monticolum) L898_g10747(s_monticolum) L898_g10748(s_monticolum) L898_g21210(s_monticolum) L898_g24369(s_monticolum) L898_g25837(s_monticolum) L898_g28389(s_monticolum) L898_g4141(s_monticolum) L898_g5540(s_monticolum) WBGene00265161(s_ratti) WBGene00267895(s_ratti) L892_g11516(s_scapterisci) L892_g11517(s_scapterisci) L892_g12851(s_scapterisci) L892_g13614(s_scapterisci) L892_g16007(s_scapterisci) L892_g16232(s_scapterisci) L892_g26872(s_scapterisci) L892_g27430(s_scapterisci) L892_g27432(s_scapterisci) L892_g27433(s_scapterisci) L892_g31312(s_scapterisci) L892_g31313(s_scapterisci) L892_g31314(s_scapterisci) L892_g5987(s_scapterisci) L892_g5988(s_scapterisci) L892_g5990(s_scapterisci) L892_g5991(s_scapterisci) L892_g5992(s_scapterisci) L892_g5993(s_scapterisci) L892_g5999(s_scapterisci) L892_g8248(s_scapterisci) L892_g8249(s_scapterisci) Tsp_10497(t_spiralis)
Sherm_N.g8882	A0AA39H923|QR680_015820		70	70 aa	SigP		SEG: 0.30 (21/70)			0	25.4298	0	34						OG0012452(4 genes,1 taxa): s_hermaphroditum (4 g.)	OG0012452(4 genes,1 taxa): Sherm_N.g8788(s_hermaphroditum) Sherm_N.g8789(s_hermaphroditum) Sherm_N.g8790(s_hermaphroditum) Sherm_N.g8882(s_hermaphroditum)	OG0019082(4 genes,1 taxa): s_hermaphroditum (4 g.)	OG0019082(4 genes,1 taxa): Sherm_N.g8788(s_hermaphroditum) Sherm_N.g8789(s_hermaphroditum) Sherm_N.g8790(s_hermaphroditum) Sherm_N.g8882(s_hermaphroditum)	OG0020349(4 genes,1 taxa): s_hermaphroditum (4 g.)	OG0020349(4 genes,1 taxa): Sherm_N.g8788(s_hermaphroditum) Sherm_N.g8789(s_hermaphroditum) Sherm_N.g8790(s_hermaphroditum) Sherm_N.g8882(s_hermaphroditum)
Sherm_N.g8883	A0AA39H921|QR680_015821; A0AA39H922|QR680_015821; A0AA39HB75|QR680_015821		327	296-327 aa	TM(7x); TM(8x)		SEG: 0.11 (34/296)	7TM_GPCR_Srx [PF10328.13]	7TM GPCR, serpentine receptor class x (Srx) [IPR019430]; GPCR, rhodopsin-like, 7TM [IPR017452]	0.113653	11.932	1	122	Serpentine type 7TM GPCR chemoreceptor Srx	NA			cellular_component (GO:0005575); membrane (GO:0016020); intrinsic component of membrane (GO:0031224); membrane part (GO:0044425)	OG0000500(13 genes,4 taxa): prev_s_carpocapsae (2 g.); s_carpocapsae (2 g.); s_feltiae (6 g.); s_hermaphroditum (3 g.)	OG0000500(13 genes,4 taxa): L596_g8369(prev_s_carpocapsae) L596_g8370(prev_s_carpocapsae) L596_012556(s_carpocapsae) L596_012557(s_carpocapsae) L889_g10538(s_feltiae) L889_g1645(s_feltiae) L889_g27688(s_feltiae) L889_g27689(s_feltiae) L889_g7717(s_feltiae) L889_g9489(s_feltiae) Sherm_N.g8883(s_hermaphroditum) Sherm_V.g16027(s_hermaphroditum) Sherm_V.g16029(s_hermaphroditum)	OG0003307(20 genes,7 taxa): prev_s_carpocapsae (3 g.); s_carpocapsae (2 g.); s_feltiae (6 g.); s_glaseri (2 g.); s_hermaphroditum (3 g.); s_monticolum (2 g.); s_scapterisci (2 g.)	OG0003307(20 genes,7 taxa): L596_g8368(prev_s_carpocapsae) L596_g8369(prev_s_carpocapsae) L596_g8370(prev_s_carpocapsae) L596_012556(s_carpocapsae) L596_012557(s_carpocapsae) L889_g10538(s_feltiae) L889_g1645(s_feltiae) L889_g27688(s_feltiae) L889_g27689(s_feltiae) L889_g7717(s_feltiae) L889_g9489(s_feltiae) L893_g1722(s_glaseri) L893_g32795(s_glaseri) Sherm_N.g8883(s_hermaphroditum) Sherm_V.g16027(s_hermaphroditum) Sherm_V.g16029(s_hermaphroditum) L898_g22731(s_monticolum) L898_g8105(s_monticolum) L892_g10994(s_scapterisci) L892_g10995(s_scapterisci)	OG0007760(18 genes,6 taxa): s_carpocapsae (2 g.); s_feltiae (6 g.); s_glaseri (3 g.); s_hermaphroditum (3 g.); s_monticolum (2 g.); s_scapterisci (2 g.)	OG0007760(18 genes,6 taxa): L596_012556(s_carpocapsae) L596_012557(s_carpocapsae) L889_g10538(s_feltiae) L889_g1645(s_feltiae) L889_g27688(s_feltiae) L889_g27689(s_feltiae) L889_g7717(s_feltiae) L889_g9489(s_feltiae) L893_g1721(s_glaseri) L893_g1722(s_glaseri) L893_g32795(s_glaseri) Sherm_N.g8883(s_hermaphroditum) Sherm_V.g16027(s_hermaphroditum) Sherm_V.g16029(s_hermaphroditum) L898_g22731(s_monticolum) L898_g8105(s_monticolum) L892_g10994(s_scapterisci) L892_g10995(s_scapterisci)
Sherm_N.g8884	A0AA39H927|QR680_015822		121	121 aa						1.17758	1.24473	3	4
Sherm_N.g8885	A0AA39HA40|QR680_015823		332	332 aa	TM(7x)		SEG: 0.04 (12/332)	7TM_GPCR_Srt [PF10321.13]	7TM GPCR, serpentine receptor class t (Srt) [IPR019425]	0	0	0	0	Serpentine type 7TM GPCR chemoreceptor Srt	NA			cellular_component (GO:0005575); membrane (GO:0016020); intrinsic component of membrane (GO:0031224); membrane part (GO:0044425)	OG0000656(11 genes,4 taxa): prev_s_carpocapsae (1 g.); s_carpocapsae (1 g.); s_feltiae (3 g.); s_hermaphroditum (6 g.)	OG0000656(11 genes,4 taxa): L596_g14120(prev_s_carpocapsae) L596_021026(s_carpocapsae) L889_g14655(s_feltiae) L889_g14656(s_feltiae) L889_g19870(s_feltiae) Sherm_N.g8720(s_hermaphroditum) Sherm_N.g8885(s_hermaphroditum) Sherm_N.g8886(s_hermaphroditum) Sherm_N.g9019(s_hermaphroditum) Sherm_N.g9020(s_hermaphroditum) Sherm_V.g15665(s_hermaphroditum)	OG0000402(51 genes,7 taxa): prev_s_carpocapsae (7 g.); s_carpocapsae (6 g.); s_feltiae (6 g.); s_glaseri (4 g.); s_hermaphroditum (4 g.); s_monticolum (3 g.); s_scapterisci (21 g.)	OG0000402(51 genes,7 taxa): L596_g14120(prev_s_carpocapsae) L596_g1658(prev_s_carpocapsae) L596_g17901(prev_s_carpocapsae) L596_g17902(prev_s_carpocapsae) L596_g17904(prev_s_carpocapsae) L596_g19377(prev_s_carpocapsae) L596_g2488(prev_s_carpocapsae) L596_012834(s_carpocapsae) L596_012838(s_carpocapsae) L596_019635(s_carpocapsae) L596_019747(s_carpocapsae) L596_020541(s_carpocapsae) L596_021026(s_carpocapsae) L889_g14655(s_feltiae) L889_g19566(s_feltiae) L889_g19870(s_feltiae) L889_g20786(s_feltiae) L889_g2188(s_feltiae) L889_g3967(s_feltiae) L893_g10555(s_glaseri) L893_g32674(s_glaseri) L893_g32796(s_glaseri) L893_g7518(s_glaseri) Sherm_N.g8885(s_hermaphroditum) Sherm_N.g8886(s_hermaphroditum) Sherm_N.g8887(s_hermaphroditum) Sherm_N.g9480(s_hermaphroditum) L898_g12557(s_monticolum) L898_g4872(s_monticolum) L898_g6757(s_monticolum) L892_g10035(s_scapterisci) L892_g10037(s_scapterisci) L892_g10038(s_scapterisci) L892_g10039(s_scapterisci) L892_g10040(s_scapterisci) L892_g12449(s_scapterisci) L892_g12455(s_scapterisci) L892_g18153(s_scapterisci) L892_g18154(s_scapterisci) L892_g18155(s_scapterisci) L892_g18156(s_scapterisci) L892_g18157(s_scapterisci) L892_g18158(s_scapterisci) L892_g2255(s_scapterisci) L892_g22625(s_scapterisci) L892_g23223(s_scapterisci) L892_g27656(s_scapterisci) L892_g31042(s_scapterisci) L892_g4981(s_scapterisci) L892_g4988(s_scapterisci) L892_g8255(s_scapterisci)	OG0000003(570 genes,20 taxa): a_suum (2 g.); a_vasorum (1 g.); b_malayi (2 g.); b_xylophilus (30 g.); c_briggsae (32 g.); c_elegans (44 g.); e_vermicularis (2 g.); g_rostochiensis (54 g.); h_bacteriophora_Hawdon (11 g.); h_contortus (19 g.); h_glycines (38 g.); p_pacificus (25 g.); r_culicivorax (1 g.); s_carpocapsae (42 g.); s_feltiae (48 g.); s_glaseri (48 g.); s_hermaphroditum (57 g.); s_monticolum (49 g.); s_ratti (5 g.); s_scapterisci (60 g.)	OG0000003(570 genes,20 taxa): AgB20_g073(a_suum) AgR038_g052(a_suum) AngVas-contig_386-10.10(a_vasorum) WBGene00233318(b_malayi) WBGene00268957(b_malayi) BXYJ5.010023500(b_xylophilus) BXYJ5.010051600(b_xylophilus) BXYJ5.010074100(b_xylophilus) BXYJ5.020083200(b_xylophilus) BXYJ5.020183700(b_xylophilus) BXYJ5.020183800(b_xylophilus) BXYJ5.020232200(b_xylophilus) BXYJ5.030033300(b_xylophilus) BXYJ5.030060800(b_xylophilus) BXYJ5.040184500(b_xylophilus) BXYJ5.040187700(b_xylophilus) BXYJ5.040253800(b_xylophilus) BXYJ5.040259600(b_xylophilus) BXYJ5.040270800(b_xylophilus) BXYJ5.050075200(b_xylophilus) BXYJ5.050183900(b_xylophilus) BXYJ5.050184000(b_xylophilus) BXYJ5.050213600(b_xylophilus) BXYJ5.050225600(b_xylophilus) BXYJ5.050231700(b_xylophilus) BXYJ5.050235200(b_xylophilus) BXYJ5.060003000(b_xylophilus) BXYJ5.060005900(b_xylophilus) BXYJ5.060006000(b_xylophilus) BXYJ5.060006100(b_xylophilus) BXYJ5.060006200(b_xylophilus) BXYJ5.060027800(b_xylophilus) BXYJ5.060070300(b_xylophilus) BXYJ5.060215600(b_xylophilus) BXYJ5.060215700(b_xylophilus) WBGene00024484|CBG01218(c_briggsae) WBGene00024658|CBG01414(c_briggsae) WBGene00024659|CBG01415(c_briggsae) WBGene00024660|CBG01416(c_briggsae) WBGene00024661|CBG01417(c_briggsae) WBGene00024662|CBG01418(c_briggsae) WBGene00024663|CBG01419|Cbr-srt-11(c_briggsae) WBGene00024665|CBG01421(c_briggsae) WBGene00024666|CBG01422|Cbr-srt-13(c_briggsae) WBGene00024667|CBG01423|Cbr-srt-12(c_briggsae) WBGene00025048|CBG01872(c_briggsae) WBGene00028070|CBG05666|Cbr-srt-27(c_briggsae) WBGene00028622|CBG06327(c_briggsae) WBGene00028721|CBG06451|Cbr-srt-52(c_briggsae) WBGene00028892|CBG06647|Cbr-srt-28(c_briggsae) WBGene00028893|CBG06648(c_briggsae) WBGene00030347|CBG08586|Cbr-srt-43(c_briggsae) WBGene00030383|CBG08624|Cbr-srt-53(c_briggsae) WBGene00031775|CBG10379|Cbr-srt-19(c_briggsae) WBGene00031780|CBG10386|Cbr-srt-22.1(c_briggsae) WBGene00032006|CBG10716|Cbr-srt-24(c_briggsae) WBGene00032444|CBG11307|Cbr-srt-25(c_briggsae) WBGene00033124|CBG12125(c_briggsae) WBGene00036772|CBG16992(c_briggsae) WBGene00039415|CBG20431(c_briggsae) WBGene00040106|CBG21286|Cbr-srt-59(c_briggsae) WBGene00041851|CBG23505|Cbr-srt-39(c_briggsae) WBGene00042770|CBG24727|Cbr-srt-22.2(c_briggsae) WBGene00087886|CBG26472(c_briggsae) WBGene00088160|CBG26746(c_briggsae) WBGene00088407|CBG26993(c_briggsae) WBGene00271752|CBG31059(c_briggsae) WBGene00008268|C53A5.10|srt-32(c_elegans) WBGene00008937|F18E2.4|srt-43(c_elegans) WBGene00009603|F40G12.8|srt-33(c_elegans) WBGene00012181|W01D2.4|srt-11(c_elegans) WBGene00012242|W04D2.2|srt-39(c_elegans) WBGene00014191|ZK1037.3|srt-22(c_elegans) WBGene00015730|C13B7.1|srt-1(c_elegans) WBGene00015998|C18H7.8|srt-59(c_elegans) WBGene00016049|C24B9.4|srt-28(c_elegans) WBGene00016050|C24B9.5|srt-29(c_elegans) WBGene00016051|C24B9.6|srt-27(c_elegans) WBGene00016232|C29G2.4|srt-4(c_elegans) WBGene00016850|C50H11.2|srt-8(c_elegans) WBGene00016852|C50H11.4|srt-7(c_elegans) WBGene00016856|C50H11.10|srt-15(c_elegans) WBGene00016857|C50H11.11|srt-16(c_elegans) WBGene00016859|C50H11.14|srt-5(c_elegans) WBGene00017107|E03D2.4|srt-12(c_elegans) WBGene00018114|F36H9.6|srt-41(c_elegans) WBGene00018552|F47D2.1|srt-19(c_elegans) WBGene00018554|F47D2.3|srt-3(c_elegans) WBGene00018555|F47D2.4|srt-35(c_elegans) WBGene00018556|F47D2.5|srt-36(c_elegans) WBGene00018557|F47D2.6|srt-38(c_elegans) WBGene00018558|F47D2.7|srt-20(c_elegans) WBGene00018559|F47D2.8|srt-37(c_elegans) WBGene00018617|F48G7.6|srt-17(c_elegans) WBGene00018826|F54E2.6|srt-34(c_elegans) WBGene00019614|K10B4.2|srt-54(c_elegans) WBGene00019740|M02H5.2|srt-31(c_elegans) WBGene00019850|R03H4.4|srt-18(c_elegans) WBGene00019966|R08F11.2|srt-30(c_elegans) WBGene00020055|R13D7.10|srt-6(c_elegans) WBGene00021169|Y5H2B.7|srt-40(c_elegans) WBGene00021413|Y38C9B.2|srt-52(c_elegans) WBGene00021568|Y45G12C.5|srt-2(c_elegans) WBGene00021599|Y46H3A.1|srt-42(c_elegans) WBGene00021947|Y55F3C.2|srt-23(c_elegans) WBGene00021951|Y55F3C.8|srt-24(c_elegans) WBGene00022409|Y97E10B.10|srt-53(c_elegans) WBGene00022528|ZC142.1|srt-13(c_elegans) WBGene00022529|ZC142.2|srt-14(c_elegans) WBGene00044002|F40G12.15|srt-74(c_elegans) WBGene00044460|Y55F3C.10(c_elegans) EVEC_0000719201(e_vermicularis) EVEC_0001009201(e_vermicularis) Gr22_v10_g1162(g_rostochiensis) Gr22_v10_g13390(g_rostochiensis) Gr22_v10_g14185(g_rostochiensis) Gr22_v10_g14330(g_rostochiensis) Gr22_v10_g14333(g_rostochiensis) Gr22_v10_g14334(g_rostochiensis) Gr22_v10_g14359(g_rostochiensis) Gr22_v10_g14371(g_rostochiensis) Gr22_v10_g14418(g_rostochiensis) Gr22_v10_g14419(g_rostochiensis) Gr22_v10_g15461(g_rostochiensis) Gr22_v10_g15628(g_rostochiensis) Gr22_v10_g17355(g_rostochiensis) Gr22_v10_g17708(g_rostochiensis) Gr22_v10_g1778(g_rostochiensis) Gr22_v10_g18329(g_rostochiensis) Gr22_v10_g18495(g_rostochiensis) Gr22_v10_g2431(g_rostochiensis) Gr22_v10_g2560(g_rostochiensis) Gr22_v10_g2561(g_rostochiensis) Gr22_v10_g2849(g_rostochiensis) Gr22_v10_g2859(g_rostochiensis) Gr22_v10_g2861(g_rostochiensis) Gr22_v10_g2863(g_rostochiensis) Gr22_v10_g2945(g_rostochiensis) Gr22_v10_g2953(g_rostochiensis) Gr22_v10_g2954(g_rostochiensis) Gr22_v10_g2982(g_rostochiensis) Gr22_v10_g3225(g_rostochiensis) Gr22_v10_g3258(g_rostochiensis) Gr22_v10_g3760(g_rostochiensis) Gr22_v10_g4374(g_rostochiensis) Gr22_v10_g4390(g_rostochiensis) Gr22_v10_g4780(g_rostochiensis) Gr22_v10_g4782(g_rostochiensis) Gr22_v10_g4890(g_rostochiensis) Gr22_v10_g4899(g_rostochiensis) Gr22_v10_g5308(g_rostochiensis) Gr22_v10_g5569(g_rostochiensis) Gr22_v10_g5625(g_rostochiensis) Gr22_v10_g5682(g_rostochiensis) Gr22_v10_g6088(g_rostochiensis) Gr22_v10_g6096(g_rostochiensis) Gr22_v10_g7107(g_rostochiensis) Gr22_v10_g7243(g_rostochiensis) Gr22_v10_g7327(g_rostochiensis) Gr22_v10_g7490(g_rostochiensis) Gr22_v10_g8552(g_rostochiensis) Gr22_v10_g8720(g_rostochiensis) Gr22_v10_g8952(g_rostochiensis) Gr22_v10_g8953(g_rostochiensis) Gr22_v10_g9508(g_rostochiensis) Gr22_v10_g9563(g_rostochiensis) Gr22_v10_g9909(g_rostochiensis) Het_Hawd.g10149(h_bacteriophora_Hawdon) Het_Hawd.g10679(h_bacteriophora_Hawdon) Het_Hawd.g11629(h_bacteriophora_Hawdon) Het_Hawd.g11633(h_bacteriophora_Hawdon) Het_Hawd.g11646(h_bacteriophora_Hawdon) Het_Hawd.g3237(h_bacteriophora_Hawdon) Het_Hawd.g3316(h_bacteriophora_Hawdon) Het_Hawd.g4568(h_bacteriophora_Hawdon) Het_Hawd.g4569(h_bacteriophora_Hawdon) Het_Hawd.g5899(h_bacteriophora_Hawdon) Het_Hawd.g8458(h_bacteriophora_Hawdon) HCON_00041205(h_contortus) HCON_00056780(h_contortus) HCON_00056790(h_contortus) HCON_00056830(h_contortus) HCON_00107160(h_contortus) HCON_00128050(h_contortus) HCON_00129560(h_contortus) HCON_00129562(h_contortus) HCON_00129564(h_contortus) HCON_00129566(h_contortus) HCON_00129568(h_contortus) HCON_00129570(h_contortus) HCON_00129574(h_contortus) HCON_00129576(h_contortus) HCON_00129580(h_contortus) HCON_00129593(h_contortus) HCON_00129595(h_contortus) HCON_00129600(h_contortus) HCON_00175520(h_contortus) Hetgly00167(h_glycines) Hetgly00174(h_glycines) Hetgly00241(h_glycines) Hetgly00406(h_glycines) Hetgly00449(h_glycines) Hetgly00465(h_glycines) Hetgly01383(h_glycines) Hetgly02117(h_glycines) Hetgly02166(h_glycines) Hetgly02178(h_glycines) Hetgly02995(h_glycines) Hetgly03923(h_glycines) Hetgly04001(h_glycines) Hetgly04024(h_glycines) Hetgly04091(h_glycines) Hetgly05486(h_glycines) Hetgly05575(h_glycines) Hetgly05837(h_glycines) Hetgly05840(h_glycines) Hetgly05951(h_glycines) Hetgly05956(h_glycines) Hetgly07753(h_glycines) Hetgly07760(h_glycines) Hetgly07794(h_glycines) Hetgly08506(h_glycines) Hetgly08771(h_glycines) Hetgly08792(h_glycines) Hetgly08794(h_glycines) Hetgly10877(h_glycines) Hetgly10904(h_glycines) Hetgly10909(h_glycines) Hetgly11625(h_glycines) Hetgly11682(h_glycines) Hetgly14066(h_glycines) Hetgly14418(h_glycines) Hetgly14781(h_glycines) Hetgly14895(h_glycines) Hetgly21498(h_glycines) WBGene00093123|PPA03569(p_pacificus) WBGene00093738|PPA04184(p_pacificus) WBGene00093931|PPA04377(p_pacificus) WBGene00096161|PPA06607(p_pacificus) WBGene00096624|PPA07070(p_pacificus) WBGene00099670|PPA10116(p_pacificus) WBGene00102166|PPA12612(p_pacificus) WBGene00103367|PPA13813(p_pacificus) WBGene00105106|PPA15552(p_pacificus) WBGene00111663|PPA22109(p_pacificus) WBGene00114673|PPA25119(p_pacificus) WBGene00119164|PPA29610(p_pacificus) WBGene00205684|PPA32824(p_pacificus) WBGene00272498|PPA34129(p_pacificus) WBGene00278367|PPA39998(p_pacificus) WBGene00278792|PPA40423(p_pacificus) WBGene00278894|PPA40525(p_pacificus) WBGene00278910|PPA40541(p_pacificus) WBGene00278952|PPA40583(p_pacificus) WBGene00279653|PPA41284(p_pacificus) WBGene00279727|PPA41358(p_pacificus) WBGene00280830|PPA42461(p_pacificus) WBGene00280832|PPA42463(p_pacificus) WBGene00281897|PPA43528(p_pacificus) WBGene00283929|PPA45560(p_pacificus) nRc.2.0.1.g40635(r_culicivorax) L596_012834(s_carpocapsae) L596_012838(s_carpocapsae) L596_013857(s_carpocapsae) L596_013859(s_carpocapsae) L596_015449(s_carpocapsae) L596_019193(s_carpocapsae) L596_019450(s_carpocapsae) L596_019635(s_carpocapsae) L596_019651(s_carpocapsae) L596_019747(s_carpocapsae) L596_020299(s_carpocapsae) L596_020434(s_carpocapsae) L596_020508(s_carpocapsae) L596_020510(s_carpocapsae) L596_020512(s_carpocapsae) L596_020539(s_carpocapsae) L596_020541(s_carpocapsae) L596_020564(s_carpocapsae) L596_020565(s_carpocapsae) L596_020566(s_carpocapsae) L596_020580(s_carpocapsae) L596_020584(s_carpocapsae) L596_020586(s_carpocapsae) L596_020596(s_carpocapsae) L596_020602(s_carpocapsae) L596_020617(s_carpocapsae) L596_020618(s_carpocapsae) L596_020644(s_carpocapsae) L596_020975(s_carpocapsae) L596_021002(s_carpocapsae) L596_021008(s_carpocapsae) L596_021026(s_carpocapsae) L596_021032(s_carpocapsae) L596_025309(s_carpocapsae) L596_025310(s_carpocapsae) L596_029318(s_carpocapsae) L596_030135(s_carpocapsae) L596_030229(s_carpocapsae) L596_030383(s_carpocapsae) L596_030513(s_carpocapsae) L596_943260(s_carpocapsae) L596_943262(s_carpocapsae) L889_g1(s_feltiae) L889_g10170(s_feltiae) L889_g10319(s_feltiae) L889_g10754(s_feltiae) L889_g11485(s_feltiae) L889_g11864(s_feltiae) L889_g11865(s_feltiae) L889_g13497(s_feltiae) L889_g1368(s_feltiae) L889_g13706(s_feltiae) L889_g13823(s_feltiae) L889_g14655(s_feltiae) L889_g14662(s_feltiae) L889_g14663(s_feltiae) L889_g17399(s_feltiae) L889_g17532(s_feltiae) L889_g17535(s_feltiae) L889_g18148(s_feltiae) L889_g19566(s_feltiae) L889_g19870(s_feltiae) L889_g20088(s_feltiae) L889_g20786(s_feltiae) L889_g2188(s_feltiae) L889_g2208(s_feltiae) L889_g23884(s_feltiae) L889_g2390(s_feltiae) L889_g26216(s_feltiae) L889_g2703(s_feltiae) L889_g27848(s_feltiae) L889_g30662(s_feltiae) L889_g30714(s_feltiae) L889_g3804(s_feltiae) L889_g3825(s_feltiae) L889_g3842(s_feltiae) L889_g3967(s_feltiae) L889_g4096(s_feltiae) L889_g4495(s_feltiae) L889_g5419(s_feltiae) L889_g5502(s_feltiae) L889_g619(s_feltiae) L889_g6674(s_feltiae) L889_g6676(s_feltiae) L889_g8168(s_feltiae) L889_g8173(s_feltiae) L889_g822(s_feltiae) L889_g863(s_feltiae) L889_g9047(s_feltiae) L889_g9048(s_feltiae) L893_g10555(s_glaseri) L893_g13582(s_glaseri) L893_g13941(s_glaseri) L893_g13942(s_glaseri) L893_g14207(s_glaseri) L893_g14208(s_glaseri) L893_g14210(s_glaseri) L893_g14559(s_glaseri) L893_g14717(s_glaseri) L893_g15388(s_glaseri) L893_g19510(s_glaseri) L893_g20784(s_glaseri) L893_g20785(s_glaseri) L893_g22557(s_glaseri) L893_g22693(s_glaseri) L893_g22694(s_glaseri) L893_g23177(s_glaseri) L893_g24044(s_glaseri) L893_g26474(s_glaseri) L893_g26602(s_glaseri) L893_g27348(s_glaseri) L893_g2971(s_glaseri) L893_g30222(s_glaseri) L893_g3036(s_glaseri) L893_g3122(s_glaseri) L893_g31532(s_glaseri) L893_g31533(s_glaseri) L893_g31535(s_glaseri) L893_g31824(s_glaseri) L893_g32674(s_glaseri) L893_g32796(s_glaseri) L893_g33613(s_glaseri) L893_g33894(s_glaseri) L893_g33987(s_glaseri) L893_g33988(s_glaseri) L893_g33989(s_glaseri) L893_g33990(s_glaseri) L893_g6729(s_glaseri) L893_g7518(s_glaseri) L893_g881(s_glaseri) L893_g883(s_glaseri) L893_g8908(s_glaseri) L893_g8986(s_glaseri) L893_g9422(s_glaseri) L893_g9437(s_glaseri) L893_g9711(s_glaseri) L893_g9928(s_glaseri) L893_g994(s_glaseri) Sherm_I.g3158(s_hermaphroditum) Sherm_I.g3176(s_hermaphroditum) Sherm_I.g3187(s_hermaphroditum) Sherm_III.g5046(s_hermaphroditum) Sherm_III.g6689(s_hermaphroditum) Sherm_III.g7437(s_hermaphroditum) Sherm_III.g7586(s_hermaphroditum) Sherm_III.g7587(s_hermaphroditum) Sherm_N.g10946(s_hermaphroditum) Sherm_N.g11080(s_hermaphroditum) Sherm_N.g11562(s_hermaphroditum) Sherm_N.g8407(s_hermaphroditum) Sherm_N.g8552(s_hermaphroditum) Sherm_N.g8648(s_hermaphroditum) Sherm_N.g8796(s_hermaphroditum) Sherm_N.g8797(s_hermaphroditum) Sherm_N.g8799(s_hermaphroditum) Sherm_N.g8800(s_hermaphroditum) Sherm_N.g8801(s_hermaphroditum) Sherm_N.g8802(s_hermaphroditum) Sherm_N.g8803(s_hermaphroditum) Sherm_N.g8827(s_hermaphroditum) Sherm_N.g8848(s_hermaphroditum) Sherm_N.g8885(s_hermaphroditum) Sherm_N.g8886(s_hermaphroditum) Sherm_N.g8887(s_hermaphroditum) Sherm_N.g8978(s_hermaphroditum) Sherm_N.g9019(s_hermaphroditum) Sherm_N.g9020(s_hermaphroditum) Sherm_N.g9021(s_hermaphroditum) Sherm_N.g9024(s_hermaphroditum) Sherm_N.g9033(s_hermaphroditum) Sherm_N.g9259(s_hermaphroditum) Sherm_N.g9274(s_hermaphroditum) Sherm_N.g9276(s_hermaphroditum) Sherm_N.g9277(s_hermaphroditum) Sherm_N.g9278(s_hermaphroditum) Sherm_N.g9314(s_hermaphroditum) Sherm_N.g9332(s_hermaphroditum) Sherm_N.g9337(s_hermaphroditum) Sherm_N.g9339(s_hermaphroditum) Sherm_N.g9352(s_hermaphroditum) Sherm_N.g9395(s_hermaphroditum) Sherm_N.g9431(s_hermaphroditum) Sherm_N.g9459(s_hermaphroditum) Sherm_N.g9464(s_hermaphroditum) Sherm_N.g9467(s_hermaphroditum) Sherm_N.g9468(s_hermaphroditum) Sherm_N.g9476(s_hermaphroditum) Sherm_N.g9480(s_hermaphroditum) Sherm_N.g9485(s_hermaphroditum) Sherm_N.g9488(s_hermaphroditum) Sherm_N.g9759(s_hermaphroditum) Sherm_N.g9760(s_hermaphroditum) Sherm_V.g15067(s_hermaphroditum) Sherm_V.g15665(s_hermaphroditum) Sherm_X.g17262(s_hermaphroditum) L898_g10898(s_monticolum) L898_g11060(s_monticolum) L898_g12558(s_monticolum) L898_g12960(s_monticolum) L898_g12961(s_monticolum) L898_g14056(s_monticolum) L898_g14741(s_monticolum) L898_g14742(s_monticolum) L898_g14743(s_monticolum) L898_g14744(s_monticolum) L898_g17215(s_monticolum) L898_g17217(s_monticolum) L898_g17220(s_monticolum) L898_g20146(s_monticolum) L898_g22111(s_monticolum) L898_g22112(s_monticolum) L898_g22980(s_monticolum) L898_g22981(s_monticolum) L898_g22982(s_monticolum) L898_g22990(s_monticolum) L898_g24668(s_monticolum) L898_g25095(s_monticolum) L898_g25097(s_monticolum) L898_g25098(s_monticolum) L898_g25101(s_monticolum) L898_g2566(s_monticolum) L898_g26023(s_monticolum) L898_g26757(s_monticolum) L898_g27694(s_monticolum) L898_g27695(s_monticolum) L898_g28307(s_monticolum) L898_g29360(s_monticolum) L898_g29451(s_monticolum) L898_g30778(s_monticolum) L898_g30779(s_monticolum) L898_g32133(s_monticolum) L898_g32136(s_monticolum) L898_g32144(s_monticolum) L898_g32415(s_monticolum) L898_g33632(s_monticolum) L898_g3364 [etc. -- 1929 characters omitted]
Sherm_N.g8886	A0AA39HBM2|QR680_015824		341	341 aa	TM(7x)			7TM_GPCR_Srt [PF10321.13]	7TM GPCR, serpentine receptor class t (Srt) [IPR019425]	0	0.297074	0	4	Serpentine type 7TM GPCR chemoreceptor Srt	NA			cellular_component (GO:0005575); membrane (GO:0016020); intrinsic component of membrane (GO:0031224); membrane part (GO:0044425)	OG0000656(11 genes,4 taxa): prev_s_carpocapsae (1 g.); s_carpocapsae (1 g.); s_feltiae (3 g.); s_hermaphroditum (6 g.)	OG0000656(11 genes,4 taxa): L596_g14120(prev_s_carpocapsae) L596_021026(s_carpocapsae) L889_g14655(s_feltiae) L889_g14656(s_feltiae) L889_g19870(s_feltiae) Sherm_N.g8720(s_hermaphroditum) Sherm_N.g8885(s_hermaphroditum) Sherm_N.g8886(s_hermaphroditum) Sherm_N.g9019(s_hermaphroditum) Sherm_N.g9020(s_hermaphroditum) Sherm_V.g15665(s_hermaphroditum)	OG0000402(51 genes,7 taxa): prev_s_carpocapsae (7 g.); s_carpocapsae (6 g.); s_feltiae (6 g.); s_glaseri (4 g.); s_hermaphroditum (4 g.); s_monticolum (3 g.); s_scapterisci (21 g.)	OG0000402(51 genes,7 taxa): L596_g14120(prev_s_carpocapsae) L596_g1658(prev_s_carpocapsae) L596_g17901(prev_s_carpocapsae) L596_g17902(prev_s_carpocapsae) L596_g17904(prev_s_carpocapsae) L596_g19377(prev_s_carpocapsae) L596_g2488(prev_s_carpocapsae) L596_012834(s_carpocapsae) L596_012838(s_carpocapsae) L596_019635(s_carpocapsae) L596_019747(s_carpocapsae) L596_020541(s_carpocapsae) L596_021026(s_carpocapsae) L889_g14655(s_feltiae) L889_g19566(s_feltiae) L889_g19870(s_feltiae) L889_g20786(s_feltiae) L889_g2188(s_feltiae) L889_g3967(s_feltiae) L893_g10555(s_glaseri) L893_g32674(s_glaseri) L893_g32796(s_glaseri) L893_g7518(s_glaseri) Sherm_N.g8885(s_hermaphroditum) Sherm_N.g8886(s_hermaphroditum) Sherm_N.g8887(s_hermaphroditum) Sherm_N.g9480(s_hermaphroditum) L898_g12557(s_monticolum) L898_g4872(s_monticolum) L898_g6757(s_monticolum) L892_g10035(s_scapterisci) L892_g10037(s_scapterisci) L892_g10038(s_scapterisci) L892_g10039(s_scapterisci) L892_g10040(s_scapterisci) L892_g12449(s_scapterisci) L892_g12455(s_scapterisci) L892_g18153(s_scapterisci) L892_g18154(s_scapterisci) L892_g18155(s_scapterisci) L892_g18156(s_scapterisci) L892_g18157(s_scapterisci) L892_g18158(s_scapterisci) L892_g2255(s_scapterisci) L892_g22625(s_scapterisci) L892_g23223(s_scapterisci) L892_g27656(s_scapterisci) L892_g31042(s_scapterisci) L892_g4981(s_scapterisci) L892_g4988(s_scapterisci) L892_g8255(s_scapterisci)	OG0000003(570 genes,20 taxa): a_suum (2 g.); a_vasorum (1 g.); b_malayi (2 g.); b_xylophilus (30 g.); c_briggsae (32 g.); c_elegans (44 g.); e_vermicularis (2 g.); g_rostochiensis (54 g.); h_bacteriophora_Hawdon (11 g.); h_contortus (19 g.); h_glycines (38 g.); p_pacificus (25 g.); r_culicivorax (1 g.); s_carpocapsae (42 g.); s_feltiae (48 g.); s_glaseri (48 g.); s_hermaphroditum (57 g.); s_monticolum (49 g.); s_ratti (5 g.); s_scapterisci (60 g.)	OG0000003(570 genes,20 taxa): AgB20_g073(a_suum) AgR038_g052(a_suum) AngVas-contig_386-10.10(a_vasorum) WBGene00233318(b_malayi) WBGene00268957(b_malayi) BXYJ5.010023500(b_xylophilus) BXYJ5.010051600(b_xylophilus) BXYJ5.010074100(b_xylophilus) BXYJ5.020083200(b_xylophilus) BXYJ5.020183700(b_xylophilus) BXYJ5.020183800(b_xylophilus) BXYJ5.020232200(b_xylophilus) BXYJ5.030033300(b_xylophilus) BXYJ5.030060800(b_xylophilus) BXYJ5.040184500(b_xylophilus) BXYJ5.040187700(b_xylophilus) BXYJ5.040253800(b_xylophilus) BXYJ5.040259600(b_xylophilus) BXYJ5.040270800(b_xylophilus) BXYJ5.050075200(b_xylophilus) BXYJ5.050183900(b_xylophilus) BXYJ5.050184000(b_xylophilus) BXYJ5.050213600(b_xylophilus) BXYJ5.050225600(b_xylophilus) BXYJ5.050231700(b_xylophilus) BXYJ5.050235200(b_xylophilus) BXYJ5.060003000(b_xylophilus) BXYJ5.060005900(b_xylophilus) BXYJ5.060006000(b_xylophilus) BXYJ5.060006100(b_xylophilus) BXYJ5.060006200(b_xylophilus) BXYJ5.060027800(b_xylophilus) BXYJ5.060070300(b_xylophilus) BXYJ5.060215600(b_xylophilus) BXYJ5.060215700(b_xylophilus) WBGene00024484|CBG01218(c_briggsae) WBGene00024658|CBG01414(c_briggsae) WBGene00024659|CBG01415(c_briggsae) WBGene00024660|CBG01416(c_briggsae) WBGene00024661|CBG01417(c_briggsae) WBGene00024662|CBG01418(c_briggsae) WBGene00024663|CBG01419|Cbr-srt-11(c_briggsae) WBGene00024665|CBG01421(c_briggsae) WBGene00024666|CBG01422|Cbr-srt-13(c_briggsae) WBGene00024667|CBG01423|Cbr-srt-12(c_briggsae) WBGene00025048|CBG01872(c_briggsae) WBGene00028070|CBG05666|Cbr-srt-27(c_briggsae) WBGene00028622|CBG06327(c_briggsae) WBGene00028721|CBG06451|Cbr-srt-52(c_briggsae) WBGene00028892|CBG06647|Cbr-srt-28(c_briggsae) WBGene00028893|CBG06648(c_briggsae) WBGene00030347|CBG08586|Cbr-srt-43(c_briggsae) WBGene00030383|CBG08624|Cbr-srt-53(c_briggsae) WBGene00031775|CBG10379|Cbr-srt-19(c_briggsae) WBGene00031780|CBG10386|Cbr-srt-22.1(c_briggsae) WBGene00032006|CBG10716|Cbr-srt-24(c_briggsae) WBGene00032444|CBG11307|Cbr-srt-25(c_briggsae) WBGene00033124|CBG12125(c_briggsae) WBGene00036772|CBG16992(c_briggsae) WBGene00039415|CBG20431(c_briggsae) WBGene00040106|CBG21286|Cbr-srt-59(c_briggsae) WBGene00041851|CBG23505|Cbr-srt-39(c_briggsae) WBGene00042770|CBG24727|Cbr-srt-22.2(c_briggsae) WBGene00087886|CBG26472(c_briggsae) WBGene00088160|CBG26746(c_briggsae) WBGene00088407|CBG26993(c_briggsae) WBGene00271752|CBG31059(c_briggsae) WBGene00008268|C53A5.10|srt-32(c_elegans) WBGene00008937|F18E2.4|srt-43(c_elegans) WBGene00009603|F40G12.8|srt-33(c_elegans) WBGene00012181|W01D2.4|srt-11(c_elegans) WBGene00012242|W04D2.2|srt-39(c_elegans) WBGene00014191|ZK1037.3|srt-22(c_elegans) WBGene00015730|C13B7.1|srt-1(c_elegans) WBGene00015998|C18H7.8|srt-59(c_elegans) WBGene00016049|C24B9.4|srt-28(c_elegans) WBGene00016050|C24B9.5|srt-29(c_elegans) WBGene00016051|C24B9.6|srt-27(c_elegans) WBGene00016232|C29G2.4|srt-4(c_elegans) WBGene00016850|C50H11.2|srt-8(c_elegans) WBGene00016852|C50H11.4|srt-7(c_elegans) WBGene00016856|C50H11.10|srt-15(c_elegans) WBGene00016857|C50H11.11|srt-16(c_elegans) WBGene00016859|C50H11.14|srt-5(c_elegans) WBGene00017107|E03D2.4|srt-12(c_elegans) WBGene00018114|F36H9.6|srt-41(c_elegans) WBGene00018552|F47D2.1|srt-19(c_elegans) WBGene00018554|F47D2.3|srt-3(c_elegans) WBGene00018555|F47D2.4|srt-35(c_elegans) WBGene00018556|F47D2.5|srt-36(c_elegans) WBGene00018557|F47D2.6|srt-38(c_elegans) WBGene00018558|F47D2.7|srt-20(c_elegans) WBGene00018559|F47D2.8|srt-37(c_elegans) WBGene00018617|F48G7.6|srt-17(c_elegans) WBGene00018826|F54E2.6|srt-34(c_elegans) WBGene00019614|K10B4.2|srt-54(c_elegans) WBGene00019740|M02H5.2|srt-31(c_elegans) WBGene00019850|R03H4.4|srt-18(c_elegans) WBGene00019966|R08F11.2|srt-30(c_elegans) WBGene00020055|R13D7.10|srt-6(c_elegans) WBGene00021169|Y5H2B.7|srt-40(c_elegans) WBGene00021413|Y38C9B.2|srt-52(c_elegans) WBGene00021568|Y45G12C.5|srt-2(c_elegans) WBGene00021599|Y46H3A.1|srt-42(c_elegans) WBGene00021947|Y55F3C.2|srt-23(c_elegans) WBGene00021951|Y55F3C.8|srt-24(c_elegans) WBGene00022409|Y97E10B.10|srt-53(c_elegans) WBGene00022528|ZC142.1|srt-13(c_elegans) WBGene00022529|ZC142.2|srt-14(c_elegans) WBGene00044002|F40G12.15|srt-74(c_elegans) WBGene00044460|Y55F3C.10(c_elegans) EVEC_0000719201(e_vermicularis) EVEC_0001009201(e_vermicularis) Gr22_v10_g1162(g_rostochiensis) Gr22_v10_g13390(g_rostochiensis) Gr22_v10_g14185(g_rostochiensis) Gr22_v10_g14330(g_rostochiensis) Gr22_v10_g14333(g_rostochiensis) Gr22_v10_g14334(g_rostochiensis) Gr22_v10_g14359(g_rostochiensis) Gr22_v10_g14371(g_rostochiensis) Gr22_v10_g14418(g_rostochiensis) Gr22_v10_g14419(g_rostochiensis) Gr22_v10_g15461(g_rostochiensis) Gr22_v10_g15628(g_rostochiensis) Gr22_v10_g17355(g_rostochiensis) Gr22_v10_g17708(g_rostochiensis) Gr22_v10_g1778(g_rostochiensis) Gr22_v10_g18329(g_rostochiensis) Gr22_v10_g18495(g_rostochiensis) Gr22_v10_g2431(g_rostochiensis) Gr22_v10_g2560(g_rostochiensis) Gr22_v10_g2561(g_rostochiensis) Gr22_v10_g2849(g_rostochiensis) Gr22_v10_g2859(g_rostochiensis) Gr22_v10_g2861(g_rostochiensis) Gr22_v10_g2863(g_rostochiensis) Gr22_v10_g2945(g_rostochiensis) Gr22_v10_g2953(g_rostochiensis) Gr22_v10_g2954(g_rostochiensis) Gr22_v10_g2982(g_rostochiensis) Gr22_v10_g3225(g_rostochiensis) Gr22_v10_g3258(g_rostochiensis) Gr22_v10_g3760(g_rostochiensis) Gr22_v10_g4374(g_rostochiensis) Gr22_v10_g4390(g_rostochiensis) Gr22_v10_g4780(g_rostochiensis) Gr22_v10_g4782(g_rostochiensis) Gr22_v10_g4890(g_rostochiensis) Gr22_v10_g4899(g_rostochiensis) Gr22_v10_g5308(g_rostochiensis) Gr22_v10_g5569(g_rostochiensis) Gr22_v10_g5625(g_rostochiensis) Gr22_v10_g5682(g_rostochiensis) Gr22_v10_g6088(g_rostochiensis) Gr22_v10_g6096(g_rostochiensis) Gr22_v10_g7107(g_rostochiensis) Gr22_v10_g7243(g_rostochiensis) Gr22_v10_g7327(g_rostochiensis) Gr22_v10_g7490(g_rostochiensis) Gr22_v10_g8552(g_rostochiensis) Gr22_v10_g8720(g_rostochiensis) Gr22_v10_g8952(g_rostochiensis) Gr22_v10_g8953(g_rostochiensis) Gr22_v10_g9508(g_rostochiensis) Gr22_v10_g9563(g_rostochiensis) Gr22_v10_g9909(g_rostochiensis) Het_Hawd.g10149(h_bacteriophora_Hawdon) Het_Hawd.g10679(h_bacteriophora_Hawdon) Het_Hawd.g11629(h_bacteriophora_Hawdon) Het_Hawd.g11633(h_bacteriophora_Hawdon) Het_Hawd.g11646(h_bacteriophora_Hawdon) Het_Hawd.g3237(h_bacteriophora_Hawdon) Het_Hawd.g3316(h_bacteriophora_Hawdon) Het_Hawd.g4568(h_bacteriophora_Hawdon) Het_Hawd.g4569(h_bacteriophora_Hawdon) Het_Hawd.g5899(h_bacteriophora_Hawdon) Het_Hawd.g8458(h_bacteriophora_Hawdon) HCON_00041205(h_contortus) HCON_00056780(h_contortus) HCON_00056790(h_contortus) HCON_00056830(h_contortus) HCON_00107160(h_contortus) HCON_00128050(h_contortus) HCON_00129560(h_contortus) HCON_00129562(h_contortus) HCON_00129564(h_contortus) HCON_00129566(h_contortus) HCON_00129568(h_contortus) HCON_00129570(h_contortus) HCON_00129574(h_contortus) HCON_00129576(h_contortus) HCON_00129580(h_contortus) HCON_00129593(h_contortus) HCON_00129595(h_contortus) HCON_00129600(h_contortus) HCON_00175520(h_contortus) Hetgly00167(h_glycines) Hetgly00174(h_glycines) Hetgly00241(h_glycines) Hetgly00406(h_glycines) Hetgly00449(h_glycines) Hetgly00465(h_glycines) Hetgly01383(h_glycines) Hetgly02117(h_glycines) Hetgly02166(h_glycines) Hetgly02178(h_glycines) Hetgly02995(h_glycines) Hetgly03923(h_glycines) Hetgly04001(h_glycines) Hetgly04024(h_glycines) Hetgly04091(h_glycines) Hetgly05486(h_glycines) Hetgly05575(h_glycines) Hetgly05837(h_glycines) Hetgly05840(h_glycines) Hetgly05951(h_glycines) Hetgly05956(h_glycines) Hetgly07753(h_glycines) Hetgly07760(h_glycines) Hetgly07794(h_glycines) Hetgly08506(h_glycines) Hetgly08771(h_glycines) Hetgly08792(h_glycines) Hetgly08794(h_glycines) Hetgly10877(h_glycines) Hetgly10904(h_glycines) Hetgly10909(h_glycines) Hetgly11625(h_glycines) Hetgly11682(h_glycines) Hetgly14066(h_glycines) Hetgly14418(h_glycines) Hetgly14781(h_glycines) Hetgly14895(h_glycines) Hetgly21498(h_glycines) WBGene00093123|PPA03569(p_pacificus) WBGene00093738|PPA04184(p_pacificus) WBGene00093931|PPA04377(p_pacificus) WBGene00096161|PPA06607(p_pacificus) WBGene00096624|PPA07070(p_pacificus) WBGene00099670|PPA10116(p_pacificus) WBGene00102166|PPA12612(p_pacificus) WBGene00103367|PPA13813(p_pacificus) WBGene00105106|PPA15552(p_pacificus) WBGene00111663|PPA22109(p_pacificus) WBGene00114673|PPA25119(p_pacificus) WBGene00119164|PPA29610(p_pacificus) WBGene00205684|PPA32824(p_pacificus) WBGene00272498|PPA34129(p_pacificus) WBGene00278367|PPA39998(p_pacificus) WBGene00278792|PPA40423(p_pacificus) WBGene00278894|PPA40525(p_pacificus) WBGene00278910|PPA40541(p_pacificus) WBGene00278952|PPA40583(p_pacificus) WBGene00279653|PPA41284(p_pacificus) WBGene00279727|PPA41358(p_pacificus) WBGene00280830|PPA42461(p_pacificus) WBGene00280832|PPA42463(p_pacificus) WBGene00281897|PPA43528(p_pacificus) WBGene00283929|PPA45560(p_pacificus) nRc.2.0.1.g40635(r_culicivorax) L596_012834(s_carpocapsae) L596_012838(s_carpocapsae) L596_013857(s_carpocapsae) L596_013859(s_carpocapsae) L596_015449(s_carpocapsae) L596_019193(s_carpocapsae) L596_019450(s_carpocapsae) L596_019635(s_carpocapsae) L596_019651(s_carpocapsae) L596_019747(s_carpocapsae) L596_020299(s_carpocapsae) L596_020434(s_carpocapsae) L596_020508(s_carpocapsae) L596_020510(s_carpocapsae) L596_020512(s_carpocapsae) L596_020539(s_carpocapsae) L596_020541(s_carpocapsae) L596_020564(s_carpocapsae) L596_020565(s_carpocapsae) L596_020566(s_carpocapsae) L596_020580(s_carpocapsae) L596_020584(s_carpocapsae) L596_020586(s_carpocapsae) L596_020596(s_carpocapsae) L596_020602(s_carpocapsae) L596_020617(s_carpocapsae) L596_020618(s_carpocapsae) L596_020644(s_carpocapsae) L596_020975(s_carpocapsae) L596_021002(s_carpocapsae) L596_021008(s_carpocapsae) L596_021026(s_carpocapsae) L596_021032(s_carpocapsae) L596_025309(s_carpocapsae) L596_025310(s_carpocapsae) L596_029318(s_carpocapsae) L596_030135(s_carpocapsae) L596_030229(s_carpocapsae) L596_030383(s_carpocapsae) L596_030513(s_carpocapsae) L596_943260(s_carpocapsae) L596_943262(s_carpocapsae) L889_g1(s_feltiae) L889_g10170(s_feltiae) L889_g10319(s_feltiae) L889_g10754(s_feltiae) L889_g11485(s_feltiae) L889_g11864(s_feltiae) L889_g11865(s_feltiae) L889_g13497(s_feltiae) L889_g1368(s_feltiae) L889_g13706(s_feltiae) L889_g13823(s_feltiae) L889_g14655(s_feltiae) L889_g14662(s_feltiae) L889_g14663(s_feltiae) L889_g17399(s_feltiae) L889_g17532(s_feltiae) L889_g17535(s_feltiae) L889_g18148(s_feltiae) L889_g19566(s_feltiae) L889_g19870(s_feltiae) L889_g20088(s_feltiae) L889_g20786(s_feltiae) L889_g2188(s_feltiae) L889_g2208(s_feltiae) L889_g23884(s_feltiae) L889_g2390(s_feltiae) L889_g26216(s_feltiae) L889_g2703(s_feltiae) L889_g27848(s_feltiae) L889_g30662(s_feltiae) L889_g30714(s_feltiae) L889_g3804(s_feltiae) L889_g3825(s_feltiae) L889_g3842(s_feltiae) L889_g3967(s_feltiae) L889_g4096(s_feltiae) L889_g4495(s_feltiae) L889_g5419(s_feltiae) L889_g5502(s_feltiae) L889_g619(s_feltiae) L889_g6674(s_feltiae) L889_g6676(s_feltiae) L889_g8168(s_feltiae) L889_g8173(s_feltiae) L889_g822(s_feltiae) L889_g863(s_feltiae) L889_g9047(s_feltiae) L889_g9048(s_feltiae) L893_g10555(s_glaseri) L893_g13582(s_glaseri) L893_g13941(s_glaseri) L893_g13942(s_glaseri) L893_g14207(s_glaseri) L893_g14208(s_glaseri) L893_g14210(s_glaseri) L893_g14559(s_glaseri) L893_g14717(s_glaseri) L893_g15388(s_glaseri) L893_g19510(s_glaseri) L893_g20784(s_glaseri) L893_g20785(s_glaseri) L893_g22557(s_glaseri) L893_g22693(s_glaseri) L893_g22694(s_glaseri) L893_g23177(s_glaseri) L893_g24044(s_glaseri) L893_g26474(s_glaseri) L893_g26602(s_glaseri) L893_g27348(s_glaseri) L893_g2971(s_glaseri) L893_g30222(s_glaseri) L893_g3036(s_glaseri) L893_g3122(s_glaseri) L893_g31532(s_glaseri) L893_g31533(s_glaseri) L893_g31535(s_glaseri) L893_g31824(s_glaseri) L893_g32674(s_glaseri) L893_g32796(s_glaseri) L893_g33613(s_glaseri) L893_g33894(s_glaseri) L893_g33987(s_glaseri) L893_g33988(s_glaseri) L893_g33989(s_glaseri) L893_g33990(s_glaseri) L893_g6729(s_glaseri) L893_g7518(s_glaseri) L893_g881(s_glaseri) L893_g883(s_glaseri) L893_g8908(s_glaseri) L893_g8986(s_glaseri) L893_g9422(s_glaseri) L893_g9437(s_glaseri) L893_g9711(s_glaseri) L893_g9928(s_glaseri) L893_g994(s_glaseri) Sherm_I.g3158(s_hermaphroditum) Sherm_I.g3176(s_hermaphroditum) Sherm_I.g3187(s_hermaphroditum) Sherm_III.g5046(s_hermaphroditum) Sherm_III.g6689(s_hermaphroditum) Sherm_III.g7437(s_hermaphroditum) Sherm_III.g7586(s_hermaphroditum) Sherm_III.g7587(s_hermaphroditum) Sherm_N.g10946(s_hermaphroditum) Sherm_N.g11080(s_hermaphroditum) Sherm_N.g11562(s_hermaphroditum) Sherm_N.g8407(s_hermaphroditum) Sherm_N.g8552(s_hermaphroditum) Sherm_N.g8648(s_hermaphroditum) Sherm_N.g8796(s_hermaphroditum) Sherm_N.g8797(s_hermaphroditum) Sherm_N.g8799(s_hermaphroditum) Sherm_N.g8800(s_hermaphroditum) Sherm_N.g8801(s_hermaphroditum) Sherm_N.g8802(s_hermaphroditum) Sherm_N.g8803(s_hermaphroditum) Sherm_N.g8827(s_hermaphroditum) Sherm_N.g8848(s_hermaphroditum) Sherm_N.g8885(s_hermaphroditum) Sherm_N.g8886(s_hermaphroditum) Sherm_N.g8887(s_hermaphroditum) Sherm_N.g8978(s_hermaphroditum) Sherm_N.g9019(s_hermaphroditum) Sherm_N.g9020(s_hermaphroditum) Sherm_N.g9021(s_hermaphroditum) Sherm_N.g9024(s_hermaphroditum) Sherm_N.g9033(s_hermaphroditum) Sherm_N.g9259(s_hermaphroditum) Sherm_N.g9274(s_hermaphroditum) Sherm_N.g9276(s_hermaphroditum) Sherm_N.g9277(s_hermaphroditum) Sherm_N.g9278(s_hermaphroditum) Sherm_N.g9314(s_hermaphroditum) Sherm_N.g9332(s_hermaphroditum) Sherm_N.g9337(s_hermaphroditum) Sherm_N.g9339(s_hermaphroditum) Sherm_N.g9352(s_hermaphroditum) Sherm_N.g9395(s_hermaphroditum) Sherm_N.g9431(s_hermaphroditum) Sherm_N.g9459(s_hermaphroditum) Sherm_N.g9464(s_hermaphroditum) Sherm_N.g9467(s_hermaphroditum) Sherm_N.g9468(s_hermaphroditum) Sherm_N.g9476(s_hermaphroditum) Sherm_N.g9480(s_hermaphroditum) Sherm_N.g9485(s_hermaphroditum) Sherm_N.g9488(s_hermaphroditum) Sherm_N.g9759(s_hermaphroditum) Sherm_N.g9760(s_hermaphroditum) Sherm_V.g15067(s_hermaphroditum) Sherm_V.g15665(s_hermaphroditum) Sherm_X.g17262(s_hermaphroditum) L898_g10898(s_monticolum) L898_g11060(s_monticolum) L898_g12558(s_monticolum) L898_g12960(s_monticolum) L898_g12961(s_monticolum) L898_g14056(s_monticolum) L898_g14741(s_monticolum) L898_g14742(s_monticolum) L898_g14743(s_monticolum) L898_g14744(s_monticolum) L898_g17215(s_monticolum) L898_g17217(s_monticolum) L898_g17220(s_monticolum) L898_g20146(s_monticolum) L898_g22111(s_monticolum) L898_g22112(s_monticolum) L898_g22980(s_monticolum) L898_g22981(s_monticolum) L898_g22982(s_monticolum) L898_g22990(s_monticolum) L898_g24668(s_monticolum) L898_g25095(s_monticolum) L898_g25097(s_monticolum) L898_g25098(s_monticolum) L898_g25101(s_monticolum) L898_g2566(s_monticolum) L898_g26023(s_monticolum) L898_g26757(s_monticolum) L898_g27694(s_monticolum) L898_g27695(s_monticolum) L898_g28307(s_monticolum) L898_g29360(s_monticolum) L898_g29451(s_monticolum) L898_g30778(s_monticolum) L898_g30779(s_monticolum) L898_g32133(s_monticolum) L898_g32136(s_monticolum) L898_g32144(s_monticolum) L898_g32415(s_monticolum) L898_g33632(s_monticolum) L898_g3364 [etc. -- 1929 characters omitted]
Sherm_N.g8887	A0AA39HAX9|QR680_015825		337	337 aa	TM(7x)		SEG: 0.04 (13/337)	7TM_GPCR_Srt [PF10321.13]	7TM GPCR, serpentine receptor class t (Srt) [IPR019425]	0.216549	0.941909	2	10	Serpentine type 7TM GPCR chemoreceptor Srt	NA	biological_process (GO:0008150); lipid localization (GO:0010876); lipid storage (GO:0019915); macromolecule localization (GO:0033036); localization (GO:0051179)		cellular_component (GO:0005575); membrane (GO:0016020); intrinsic component of membrane (GO:0031224); membrane part (GO:0044425)	OG0022509(2 genes,1 taxa): s_hermaphroditum (2 g.)	OG0022509(2 genes,1 taxa): Sherm_N.g8887(s_hermaphroditum) Sherm_N.g9480(s_hermaphroditum)	OG0000402(51 genes,7 taxa): prev_s_carpocapsae (7 g.); s_carpocapsae (6 g.); s_feltiae (6 g.); s_glaseri (4 g.); s_hermaphroditum (4 g.); s_monticolum (3 g.); s_scapterisci (21 g.)	OG0000402(51 genes,7 taxa): L596_g14120(prev_s_carpocapsae) L596_g1658(prev_s_carpocapsae) L596_g17901(prev_s_carpocapsae) L596_g17902(prev_s_carpocapsae) L596_g17904(prev_s_carpocapsae) L596_g19377(prev_s_carpocapsae) L596_g2488(prev_s_carpocapsae) L596_012834(s_carpocapsae) L596_012838(s_carpocapsae) L596_019635(s_carpocapsae) L596_019747(s_carpocapsae) L596_020541(s_carpocapsae) L596_021026(s_carpocapsae) L889_g14655(s_feltiae) L889_g19566(s_feltiae) L889_g19870(s_feltiae) L889_g20786(s_feltiae) L889_g2188(s_feltiae) L889_g3967(s_feltiae) L893_g10555(s_glaseri) L893_g32674(s_glaseri) L893_g32796(s_glaseri) L893_g7518(s_glaseri) Sherm_N.g8885(s_hermaphroditum) Sherm_N.g8886(s_hermaphroditum) Sherm_N.g8887(s_hermaphroditum) Sherm_N.g9480(s_hermaphroditum) L898_g12557(s_monticolum) L898_g4872(s_monticolum) L898_g6757(s_monticolum) L892_g10035(s_scapterisci) L892_g10037(s_scapterisci) L892_g10038(s_scapterisci) L892_g10039(s_scapterisci) L892_g10040(s_scapterisci) L892_g12449(s_scapterisci) L892_g12455(s_scapterisci) L892_g18153(s_scapterisci) L892_g18154(s_scapterisci) L892_g18155(s_scapterisci) L892_g18156(s_scapterisci) L892_g18157(s_scapterisci) L892_g18158(s_scapterisci) L892_g2255(s_scapterisci) L892_g22625(s_scapterisci) L892_g23223(s_scapterisci) L892_g27656(s_scapterisci) L892_g31042(s_scapterisci) L892_g4981(s_scapterisci) L892_g4988(s_scapterisci) L892_g8255(s_scapterisci)	OG0000003(570 genes,20 taxa): a_suum (2 g.); a_vasorum (1 g.); b_malayi (2 g.); b_xylophilus (30 g.); c_briggsae (32 g.); c_elegans (44 g.); e_vermicularis (2 g.); g_rostochiensis (54 g.); h_bacteriophora_Hawdon (11 g.); h_contortus (19 g.); h_glycines (38 g.); p_pacificus (25 g.); r_culicivorax (1 g.); s_carpocapsae (42 g.); s_feltiae (48 g.); s_glaseri (48 g.); s_hermaphroditum (57 g.); s_monticolum (49 g.); s_ratti (5 g.); s_scapterisci (60 g.)	OG0000003(570 genes,20 taxa): AgB20_g073(a_suum) AgR038_g052(a_suum) AngVas-contig_386-10.10(a_vasorum) WBGene00233318(b_malayi) WBGene00268957(b_malayi) BXYJ5.010023500(b_xylophilus) BXYJ5.010051600(b_xylophilus) BXYJ5.010074100(b_xylophilus) BXYJ5.020083200(b_xylophilus) BXYJ5.020183700(b_xylophilus) BXYJ5.020183800(b_xylophilus) BXYJ5.020232200(b_xylophilus) BXYJ5.030033300(b_xylophilus) BXYJ5.030060800(b_xylophilus) BXYJ5.040184500(b_xylophilus) BXYJ5.040187700(b_xylophilus) BXYJ5.040253800(b_xylophilus) BXYJ5.040259600(b_xylophilus) BXYJ5.040270800(b_xylophilus) BXYJ5.050075200(b_xylophilus) BXYJ5.050183900(b_xylophilus) BXYJ5.050184000(b_xylophilus) BXYJ5.050213600(b_xylophilus) BXYJ5.050225600(b_xylophilus) BXYJ5.050231700(b_xylophilus) BXYJ5.050235200(b_xylophilus) BXYJ5.060003000(b_xylophilus) BXYJ5.060005900(b_xylophilus) BXYJ5.060006000(b_xylophilus) BXYJ5.060006100(b_xylophilus) BXYJ5.060006200(b_xylophilus) BXYJ5.060027800(b_xylophilus) BXYJ5.060070300(b_xylophilus) BXYJ5.060215600(b_xylophilus) BXYJ5.060215700(b_xylophilus) WBGene00024484|CBG01218(c_briggsae) WBGene00024658|CBG01414(c_briggsae) WBGene00024659|CBG01415(c_briggsae) WBGene00024660|CBG01416(c_briggsae) WBGene00024661|CBG01417(c_briggsae) WBGene00024662|CBG01418(c_briggsae) WBGene00024663|CBG01419|Cbr-srt-11(c_briggsae) WBGene00024665|CBG01421(c_briggsae) WBGene00024666|CBG01422|Cbr-srt-13(c_briggsae) WBGene00024667|CBG01423|Cbr-srt-12(c_briggsae) WBGene00025048|CBG01872(c_briggsae) WBGene00028070|CBG05666|Cbr-srt-27(c_briggsae) WBGene00028622|CBG06327(c_briggsae) WBGene00028721|CBG06451|Cbr-srt-52(c_briggsae) WBGene00028892|CBG06647|Cbr-srt-28(c_briggsae) WBGene00028893|CBG06648(c_briggsae) WBGene00030347|CBG08586|Cbr-srt-43(c_briggsae) WBGene00030383|CBG08624|Cbr-srt-53(c_briggsae) WBGene00031775|CBG10379|Cbr-srt-19(c_briggsae) WBGene00031780|CBG10386|Cbr-srt-22.1(c_briggsae) WBGene00032006|CBG10716|Cbr-srt-24(c_briggsae) WBGene00032444|CBG11307|Cbr-srt-25(c_briggsae) WBGene00033124|CBG12125(c_briggsae) WBGene00036772|CBG16992(c_briggsae) WBGene00039415|CBG20431(c_briggsae) WBGene00040106|CBG21286|Cbr-srt-59(c_briggsae) WBGene00041851|CBG23505|Cbr-srt-39(c_briggsae) WBGene00042770|CBG24727|Cbr-srt-22.2(c_briggsae) WBGene00087886|CBG26472(c_briggsae) WBGene00088160|CBG26746(c_briggsae) WBGene00088407|CBG26993(c_briggsae) WBGene00271752|CBG31059(c_briggsae) WBGene00008268|C53A5.10|srt-32(c_elegans) WBGene00008937|F18E2.4|srt-43(c_elegans) WBGene00009603|F40G12.8|srt-33(c_elegans) WBGene00012181|W01D2.4|srt-11(c_elegans) WBGene00012242|W04D2.2|srt-39(c_elegans) WBGene00014191|ZK1037.3|srt-22(c_elegans) WBGene00015730|C13B7.1|srt-1(c_elegans) WBGene00015998|C18H7.8|srt-59(c_elegans) WBGene00016049|C24B9.4|srt-28(c_elegans) WBGene00016050|C24B9.5|srt-29(c_elegans) WBGene00016051|C24B9.6|srt-27(c_elegans) WBGene00016232|C29G2.4|srt-4(c_elegans) WBGene00016850|C50H11.2|srt-8(c_elegans) WBGene00016852|C50H11.4|srt-7(c_elegans) WBGene00016856|C50H11.10|srt-15(c_elegans) WBGene00016857|C50H11.11|srt-16(c_elegans) WBGene00016859|C50H11.14|srt-5(c_elegans) WBGene00017107|E03D2.4|srt-12(c_elegans) WBGene00018114|F36H9.6|srt-41(c_elegans) WBGene00018552|F47D2.1|srt-19(c_elegans) WBGene00018554|F47D2.3|srt-3(c_elegans) WBGene00018555|F47D2.4|srt-35(c_elegans) WBGene00018556|F47D2.5|srt-36(c_elegans) WBGene00018557|F47D2.6|srt-38(c_elegans) WBGene00018558|F47D2.7|srt-20(c_elegans) WBGene00018559|F47D2.8|srt-37(c_elegans) WBGene00018617|F48G7.6|srt-17(c_elegans) WBGene00018826|F54E2.6|srt-34(c_elegans) WBGene00019614|K10B4.2|srt-54(c_elegans) WBGene00019740|M02H5.2|srt-31(c_elegans) WBGene00019850|R03H4.4|srt-18(c_elegans) WBGene00019966|R08F11.2|srt-30(c_elegans) WBGene00020055|R13D7.10|srt-6(c_elegans) WBGene00021169|Y5H2B.7|srt-40(c_elegans) WBGene00021413|Y38C9B.2|srt-52(c_elegans) WBGene00021568|Y45G12C.5|srt-2(c_elegans) WBGene00021599|Y46H3A.1|srt-42(c_elegans) WBGene00021947|Y55F3C.2|srt-23(c_elegans) WBGene00021951|Y55F3C.8|srt-24(c_elegans) WBGene00022409|Y97E10B.10|srt-53(c_elegans) WBGene00022528|ZC142.1|srt-13(c_elegans) WBGene00022529|ZC142.2|srt-14(c_elegans) WBGene00044002|F40G12.15|srt-74(c_elegans) WBGene00044460|Y55F3C.10(c_elegans) EVEC_0000719201(e_vermicularis) EVEC_0001009201(e_vermicularis) Gr22_v10_g1162(g_rostochiensis) Gr22_v10_g13390(g_rostochiensis) Gr22_v10_g14185(g_rostochiensis) Gr22_v10_g14330(g_rostochiensis) Gr22_v10_g14333(g_rostochiensis) Gr22_v10_g14334(g_rostochiensis) Gr22_v10_g14359(g_rostochiensis) Gr22_v10_g14371(g_rostochiensis) Gr22_v10_g14418(g_rostochiensis) Gr22_v10_g14419(g_rostochiensis) Gr22_v10_g15461(g_rostochiensis) Gr22_v10_g15628(g_rostochiensis) Gr22_v10_g17355(g_rostochiensis) Gr22_v10_g17708(g_rostochiensis) Gr22_v10_g1778(g_rostochiensis) Gr22_v10_g18329(g_rostochiensis) Gr22_v10_g18495(g_rostochiensis) Gr22_v10_g2431(g_rostochiensis) Gr22_v10_g2560(g_rostochiensis) Gr22_v10_g2561(g_rostochiensis) Gr22_v10_g2849(g_rostochiensis) Gr22_v10_g2859(g_rostochiensis) Gr22_v10_g2861(g_rostochiensis) Gr22_v10_g2863(g_rostochiensis) Gr22_v10_g2945(g_rostochiensis) Gr22_v10_g2953(g_rostochiensis) Gr22_v10_g2954(g_rostochiensis) Gr22_v10_g2982(g_rostochiensis) Gr22_v10_g3225(g_rostochiensis) Gr22_v10_g3258(g_rostochiensis) Gr22_v10_g3760(g_rostochiensis) Gr22_v10_g4374(g_rostochiensis) Gr22_v10_g4390(g_rostochiensis) Gr22_v10_g4780(g_rostochiensis) Gr22_v10_g4782(g_rostochiensis) Gr22_v10_g4890(g_rostochiensis) Gr22_v10_g4899(g_rostochiensis) Gr22_v10_g5308(g_rostochiensis) Gr22_v10_g5569(g_rostochiensis) Gr22_v10_g5625(g_rostochiensis) Gr22_v10_g5682(g_rostochiensis) Gr22_v10_g6088(g_rostochiensis) Gr22_v10_g6096(g_rostochiensis) Gr22_v10_g7107(g_rostochiensis) Gr22_v10_g7243(g_rostochiensis) Gr22_v10_g7327(g_rostochiensis) Gr22_v10_g7490(g_rostochiensis) Gr22_v10_g8552(g_rostochiensis) Gr22_v10_g8720(g_rostochiensis) Gr22_v10_g8952(g_rostochiensis) Gr22_v10_g8953(g_rostochiensis) Gr22_v10_g9508(g_rostochiensis) Gr22_v10_g9563(g_rostochiensis) Gr22_v10_g9909(g_rostochiensis) Het_Hawd.g10149(h_bacteriophora_Hawdon) Het_Hawd.g10679(h_bacteriophora_Hawdon) Het_Hawd.g11629(h_bacteriophora_Hawdon) Het_Hawd.g11633(h_bacteriophora_Hawdon) Het_Hawd.g11646(h_bacteriophora_Hawdon) Het_Hawd.g3237(h_bacteriophora_Hawdon) Het_Hawd.g3316(h_bacteriophora_Hawdon) Het_Hawd.g4568(h_bacteriophora_Hawdon) Het_Hawd.g4569(h_bacteriophora_Hawdon) Het_Hawd.g5899(h_bacteriophora_Hawdon) Het_Hawd.g8458(h_bacteriophora_Hawdon) HCON_00041205(h_contortus) HCON_00056780(h_contortus) HCON_00056790(h_contortus) HCON_00056830(h_contortus) HCON_00107160(h_contortus) HCON_00128050(h_contortus) HCON_00129560(h_contortus) HCON_00129562(h_contortus) HCON_00129564(h_contortus) HCON_00129566(h_contortus) HCON_00129568(h_contortus) HCON_00129570(h_contortus) HCON_00129574(h_contortus) HCON_00129576(h_contortus) HCON_00129580(h_contortus) HCON_00129593(h_contortus) HCON_00129595(h_contortus) HCON_00129600(h_contortus) HCON_00175520(h_contortus) Hetgly00167(h_glycines) Hetgly00174(h_glycines) Hetgly00241(h_glycines) Hetgly00406(h_glycines) Hetgly00449(h_glycines) Hetgly00465(h_glycines) Hetgly01383(h_glycines) Hetgly02117(h_glycines) Hetgly02166(h_glycines) Hetgly02178(h_glycines) Hetgly02995(h_glycines) Hetgly03923(h_glycines) Hetgly04001(h_glycines) Hetgly04024(h_glycines) Hetgly04091(h_glycines) Hetgly05486(h_glycines) Hetgly05575(h_glycines) Hetgly05837(h_glycines) Hetgly05840(h_glycines) Hetgly05951(h_glycines) Hetgly05956(h_glycines) Hetgly07753(h_glycines) Hetgly07760(h_glycines) Hetgly07794(h_glycines) Hetgly08506(h_glycines) Hetgly08771(h_glycines) Hetgly08792(h_glycines) Hetgly08794(h_glycines) Hetgly10877(h_glycines) Hetgly10904(h_glycines) Hetgly10909(h_glycines) Hetgly11625(h_glycines) Hetgly11682(h_glycines) Hetgly14066(h_glycines) Hetgly14418(h_glycines) Hetgly14781(h_glycines) Hetgly14895(h_glycines) Hetgly21498(h_glycines) WBGene00093123|PPA03569(p_pacificus) WBGene00093738|PPA04184(p_pacificus) WBGene00093931|PPA04377(p_pacificus) WBGene00096161|PPA06607(p_pacificus) WBGene00096624|PPA07070(p_pacificus) WBGene00099670|PPA10116(p_pacificus) WBGene00102166|PPA12612(p_pacificus) WBGene00103367|PPA13813(p_pacificus) WBGene00105106|PPA15552(p_pacificus) WBGene00111663|PPA22109(p_pacificus) WBGene00114673|PPA25119(p_pacificus) WBGene00119164|PPA29610(p_pacificus) WBGene00205684|PPA32824(p_pacificus) WBGene00272498|PPA34129(p_pacificus) WBGene00278367|PPA39998(p_pacificus) WBGene00278792|PPA40423(p_pacificus) WBGene00278894|PPA40525(p_pacificus) WBGene00278910|PPA40541(p_pacificus) WBGene00278952|PPA40583(p_pacificus) WBGene00279653|PPA41284(p_pacificus) WBGene00279727|PPA41358(p_pacificus) WBGene00280830|PPA42461(p_pacificus) WBGene00280832|PPA42463(p_pacificus) WBGene00281897|PPA43528(p_pacificus) WBGene00283929|PPA45560(p_pacificus) nRc.2.0.1.g40635(r_culicivorax) L596_012834(s_carpocapsae) L596_012838(s_carpocapsae) L596_013857(s_carpocapsae) L596_013859(s_carpocapsae) L596_015449(s_carpocapsae) L596_019193(s_carpocapsae) L596_019450(s_carpocapsae) L596_019635(s_carpocapsae) L596_019651(s_carpocapsae) L596_019747(s_carpocapsae) L596_020299(s_carpocapsae) L596_020434(s_carpocapsae) L596_020508(s_carpocapsae) L596_020510(s_carpocapsae) L596_020512(s_carpocapsae) L596_020539(s_carpocapsae) L596_020541(s_carpocapsae) L596_020564(s_carpocapsae) L596_020565(s_carpocapsae) L596_020566(s_carpocapsae) L596_020580(s_carpocapsae) L596_020584(s_carpocapsae) L596_020586(s_carpocapsae) L596_020596(s_carpocapsae) L596_020602(s_carpocapsae) L596_020617(s_carpocapsae) L596_020618(s_carpocapsae) L596_020644(s_carpocapsae) L596_020975(s_carpocapsae) L596_021002(s_carpocapsae) L596_021008(s_carpocapsae) L596_021026(s_carpocapsae) L596_021032(s_carpocapsae) L596_025309(s_carpocapsae) L596_025310(s_carpocapsae) L596_029318(s_carpocapsae) L596_030135(s_carpocapsae) L596_030229(s_carpocapsae) L596_030383(s_carpocapsae) L596_030513(s_carpocapsae) L596_943260(s_carpocapsae) L596_943262(s_carpocapsae) L889_g1(s_feltiae) L889_g10170(s_feltiae) L889_g10319(s_feltiae) L889_g10754(s_feltiae) L889_g11485(s_feltiae) L889_g11864(s_feltiae) L889_g11865(s_feltiae) L889_g13497(s_feltiae) L889_g1368(s_feltiae) L889_g13706(s_feltiae) L889_g13823(s_feltiae) L889_g14655(s_feltiae) L889_g14662(s_feltiae) L889_g14663(s_feltiae) L889_g17399(s_feltiae) L889_g17532(s_feltiae) L889_g17535(s_feltiae) L889_g18148(s_feltiae) L889_g19566(s_feltiae) L889_g19870(s_feltiae) L889_g20088(s_feltiae) L889_g20786(s_feltiae) L889_g2188(s_feltiae) L889_g2208(s_feltiae) L889_g23884(s_feltiae) L889_g2390(s_feltiae) L889_g26216(s_feltiae) L889_g2703(s_feltiae) L889_g27848(s_feltiae) L889_g30662(s_feltiae) L889_g30714(s_feltiae) L889_g3804(s_feltiae) L889_g3825(s_feltiae) L889_g3842(s_feltiae) L889_g3967(s_feltiae) L889_g4096(s_feltiae) L889_g4495(s_feltiae) L889_g5419(s_feltiae) L889_g5502(s_feltiae) L889_g619(s_feltiae) L889_g6674(s_feltiae) L889_g6676(s_feltiae) L889_g8168(s_feltiae) L889_g8173(s_feltiae) L889_g822(s_feltiae) L889_g863(s_feltiae) L889_g9047(s_feltiae) L889_g9048(s_feltiae) L893_g10555(s_glaseri) L893_g13582(s_glaseri) L893_g13941(s_glaseri) L893_g13942(s_glaseri) L893_g14207(s_glaseri) L893_g14208(s_glaseri) L893_g14210(s_glaseri) L893_g14559(s_glaseri) L893_g14717(s_glaseri) L893_g15388(s_glaseri) L893_g19510(s_glaseri) L893_g20784(s_glaseri) L893_g20785(s_glaseri) L893_g22557(s_glaseri) L893_g22693(s_glaseri) L893_g22694(s_glaseri) L893_g23177(s_glaseri) L893_g24044(s_glaseri) L893_g26474(s_glaseri) L893_g26602(s_glaseri) L893_g27348(s_glaseri) L893_g2971(s_glaseri) L893_g30222(s_glaseri) L893_g3036(s_glaseri) L893_g3122(s_glaseri) L893_g31532(s_glaseri) L893_g31533(s_glaseri) L893_g31535(s_glaseri) L893_g31824(s_glaseri) L893_g32674(s_glaseri) L893_g32796(s_glaseri) L893_g33613(s_glaseri) L893_g33894(s_glaseri) L893_g33987(s_glaseri) L893_g33988(s_glaseri) L893_g33989(s_glaseri) L893_g33990(s_glaseri) L893_g6729(s_glaseri) L893_g7518(s_glaseri) L893_g881(s_glaseri) L893_g883(s_glaseri) L893_g8908(s_glaseri) L893_g8986(s_glaseri) L893_g9422(s_glaseri) L893_g9437(s_glaseri) L893_g9711(s_glaseri) L893_g9928(s_glaseri) L893_g994(s_glaseri) Sherm_I.g3158(s_hermaphroditum) Sherm_I.g3176(s_hermaphroditum) Sherm_I.g3187(s_hermaphroditum) Sherm_III.g5046(s_hermaphroditum) Sherm_III.g6689(s_hermaphroditum) Sherm_III.g7437(s_hermaphroditum) Sherm_III.g7586(s_hermaphroditum) Sherm_III.g7587(s_hermaphroditum) Sherm_N.g10946(s_hermaphroditum) Sherm_N.g11080(s_hermaphroditum) Sherm_N.g11562(s_hermaphroditum) Sherm_N.g8407(s_hermaphroditum) Sherm_N.g8552(s_hermaphroditum) Sherm_N.g8648(s_hermaphroditum) Sherm_N.g8796(s_hermaphroditum) Sherm_N.g8797(s_hermaphroditum) Sherm_N.g8799(s_hermaphroditum) Sherm_N.g8800(s_hermaphroditum) Sherm_N.g8801(s_hermaphroditum) Sherm_N.g8802(s_hermaphroditum) Sherm_N.g8803(s_hermaphroditum) Sherm_N.g8827(s_hermaphroditum) Sherm_N.g8848(s_hermaphroditum) Sherm_N.g8885(s_hermaphroditum) Sherm_N.g8886(s_hermaphroditum) Sherm_N.g8887(s_hermaphroditum) Sherm_N.g8978(s_hermaphroditum) Sherm_N.g9019(s_hermaphroditum) Sherm_N.g9020(s_hermaphroditum) Sherm_N.g9021(s_hermaphroditum) Sherm_N.g9024(s_hermaphroditum) Sherm_N.g9033(s_hermaphroditum) Sherm_N.g9259(s_hermaphroditum) Sherm_N.g9274(s_hermaphroditum) Sherm_N.g9276(s_hermaphroditum) Sherm_N.g9277(s_hermaphroditum) Sherm_N.g9278(s_hermaphroditum) Sherm_N.g9314(s_hermaphroditum) Sherm_N.g9332(s_hermaphroditum) Sherm_N.g9337(s_hermaphroditum) Sherm_N.g9339(s_hermaphroditum) Sherm_N.g9352(s_hermaphroditum) Sherm_N.g9395(s_hermaphroditum) Sherm_N.g9431(s_hermaphroditum) Sherm_N.g9459(s_hermaphroditum) Sherm_N.g9464(s_hermaphroditum) Sherm_N.g9467(s_hermaphroditum) Sherm_N.g9468(s_hermaphroditum) Sherm_N.g9476(s_hermaphroditum) Sherm_N.g9480(s_hermaphroditum) Sherm_N.g9485(s_hermaphroditum) Sherm_N.g9488(s_hermaphroditum) Sherm_N.g9759(s_hermaphroditum) Sherm_N.g9760(s_hermaphroditum) Sherm_V.g15067(s_hermaphroditum) Sherm_V.g15665(s_hermaphroditum) Sherm_X.g17262(s_hermaphroditum) L898_g10898(s_monticolum) L898_g11060(s_monticolum) L898_g12558(s_monticolum) L898_g12960(s_monticolum) L898_g12961(s_monticolum) L898_g14056(s_monticolum) L898_g14741(s_monticolum) L898_g14742(s_monticolum) L898_g14743(s_monticolum) L898_g14744(s_monticolum) L898_g17215(s_monticolum) L898_g17217(s_monticolum) L898_g17220(s_monticolum) L898_g20146(s_monticolum) L898_g22111(s_monticolum) L898_g22112(s_monticolum) L898_g22980(s_monticolum) L898_g22981(s_monticolum) L898_g22982(s_monticolum) L898_g22990(s_monticolum) L898_g24668(s_monticolum) L898_g25095(s_monticolum) L898_g25097(s_monticolum) L898_g25098(s_monticolum) L898_g25101(s_monticolum) L898_g2566(s_monticolum) L898_g26023(s_monticolum) L898_g26757(s_monticolum) L898_g27694(s_monticolum) L898_g27695(s_monticolum) L898_g28307(s_monticolum) L898_g29360(s_monticolum) L898_g29451(s_monticolum) L898_g30778(s_monticolum) L898_g30779(s_monticolum) L898_g32133(s_monticolum) L898_g32136(s_monticolum) L898_g32144(s_monticolum) L898_g32415(s_monticolum) L898_g33632(s_monticolum) L898_g3364 [etc. -- 1929 characters omitted]
Sherm_N.g8888	A0AA39H9C4|QR680_015826; A0AA39HA14|QR680_015826; A0AA39LKW1|QR680_015826		902	706-902 aa			SEG: 0.03 (27/902)	Peptidase_M16 [PF00675.24]; Peptidase_M16_C [PF05193.25]; Peptidase_M16_M [PF16187.9]	Metalloenzyme, LuxS/M16 peptidase-like [IPR011249]; Peptidase M16 [IPR050626]; Peptidase M16, C-terminal [IPR007863]; Peptidase M16, N-terminal [IPR011765]; Peptidase M16, middle/third domain [IPR032632]; Peptidase M16, zinc-binding site [IPR001431]	0.115845	0.24086	5	8	Insulinase (Peptidase family M16)	5010	proteolysis (GO:0006508); biological_process (GO:0008150); metabolic process (GO:0008152); protein metabolic process (GO:0019538); macromolecule metabolic process (GO:0043170); primary metabolic process (GO:0044238); organic substance metabolic process (GO:0071704)	molecular_function (GO:0003674); catalytic activity (GO:0003824); endopeptidase activity (GO:0004175); metalloendopeptidase activity (GO:0004222); binding (GO:0005488); peptidase activity (GO:0008233); metallopeptidase activity (GO:0008237); hydrolase activity (GO:0016787); ion binding (GO:0043167); cation binding (GO:0043169); metal ion binding (GO:0046872)		OG0000427(14 genes,1 taxa): s_hermaphroditum (14 g.)	OG0000427(14 genes,1 taxa): Sherm_I.g1792(s_hermaphroditum) Sherm_I.g1819(s_hermaphroditum) Sherm_III.g4559(s_hermaphroditum) Sherm_III.g5373(s_hermaphroditum) Sherm_III.g7899(s_hermaphroditum) Sherm_N.g11304(s_hermaphroditum) Sherm_N.g11676(s_hermaphroditum) Sherm_N.g11795(s_hermaphroditum) Sherm_N.g12082(s_hermaphroditum) Sherm_N.g12136(s_hermaphroditum) Sherm_N.g12171(s_hermaphroditum) Sherm_N.g8888(s_hermaphroditum) Sherm_V.g12747(s_hermaphroditum) Sherm_X.g18589(s_hermaphroditum)	OG0009604(12 genes,1 taxa): s_hermaphroditum (12 g.)	OG0009604(12 genes,1 taxa): Sherm_I.g1792(s_hermaphroditum) Sherm_I.g1819(s_hermaphroditum) Sherm_III.g4559(s_hermaphroditum) Sherm_III.g5373(s_hermaphroditum) Sherm_III.g7899(s_hermaphroditum) Sherm_N.g11304(s_hermaphroditum) Sherm_N.g11676(s_hermaphroditum) Sherm_N.g11795(s_hermaphroditum) Sherm_N.g12082(s_hermaphroditum) Sherm_N.g12136(s_hermaphroditum) Sherm_N.g8888(s_hermaphroditum) Sherm_X.g18589(s_hermaphroditum)	OG0012694(8 genes,1 taxa): s_hermaphroditum (8 g.)	OG0012694(8 genes,1 taxa): Sherm_III.g5373(s_hermaphroditum) Sherm_III.g7899(s_hermaphroditum) Sherm_N.g11304(s_hermaphroditum) Sherm_N.g11676(s_hermaphroditum) Sherm_N.g12082(s_hermaphroditum) Sherm_N.g12136(s_hermaphroditum) Sherm_N.g8888(s_hermaphroditum) Sherm_X.g18589(s_hermaphroditum)
Sherm_N.g8889	A0AA39LL91|QR680_015827		75	75 aa		NCoils: 0.47 (35/75)	SEG: 0.37 (28/75)			0	0.609408	0	1						OG0012448(4 genes,1 taxa): s_hermaphroditum (4 g.)	OG0012448(4 genes,1 taxa): Sherm_N.g12137(s_hermaphroditum) Sherm_N.g12138(s_hermaphroditum) Sherm_N.g8889(s_hermaphroditum) Sherm_N.g8890(s_hermaphroditum)	OG0009194(12 genes,7 taxa): b_xylophilus (1 g.); c_elegans (2 g.); h_bacteriophora_Hawdon (1 g.); h_glycines (2 g.); s_glaseri (1 g.); s_hermaphroditum (4 g.); s_monticolum (1 g.)	OG0009194(12 genes,7 taxa): BXYJ5.050021000(b_xylophilus) WBGene00013373|Y62E10A.2|popl-7(c_elegans) WBGene00303023|K07F5.22(c_elegans) Het_Hawd.g5838(h_bacteriophora_Hawdon) Hetgly15253(h_glycines) Hetgly15256(h_glycines) L893_g15291(s_glaseri) Sherm_N.g12137(s_hermaphroditum) Sherm_N.g12138(s_hermaphroditum) Sherm_N.g8889(s_hermaphroditum) Sherm_N.g8890(s_hermaphroditum) L898_g26501(s_monticolum)	OG0024693(3 genes,1 taxa): s_hermaphroditum (3 g.)	OG0024693(3 genes,1 taxa): Sherm_N.g12137(s_hermaphroditum) Sherm_N.g12138(s_hermaphroditum) Sherm_N.g8889(s_hermaphroditum)
Sherm_N.g8890	A0AA39LLE4|QR680_015828; A0AA39LLJ4|QR680_015828; A0AA39LLJ6|QR680_015828		185	115-185 aa	TM(2x); TM(3x)	NCoils: 0.21 (35/167); 0.19 (35/185)	SEG: 0.17 (28/167)	DUF1242 [PF06842.16]	KISH domain-containing protein [IPR051523]; Protein kish [IPR009653]	76.2952	62.8961	226	247	Inherit from biNOG: NADPH adrenodoxin oxidoreductase, mitochondrial; Protein of unknown function (DUF1242)	NA	transport (GO:0006810); biological_process (GO:0008150); metabolic process (GO:0008152); cellular process (GO:0009987); intracellular transport (GO:0046907); localization (GO:0051179); establishment of localization (GO:0051234); cellular localization (GO:0051641); establishment of localization in cell (GO:0051649); oxidation-reduction process (GO:0055114)	molecular_function (GO:0003674); catalytic activity (GO:0003824); oxidoreductase activity (GO:0016491)	cellular_component (GO:0005575); intracellular anatomical structure (GO:0005622); cell (GO:0005623); cytoplasm (GO:0005737); endoplasmic reticulum (GO:0005783); Golgi apparatus (GO:0005794); organelle (GO:0043226); membrane-bounded organelle (GO:0043227); intracellular organelle (GO:0043229); intracellular membrane-bounded organelle (GO:0043231); intracellular part (GO:0044424); cytoplasmic part (GO:0044444); cell part (GO:0044464)	OG0012448(4 genes,1 taxa): s_hermaphroditum (4 g.)	OG0012448(4 genes,1 taxa): Sherm_N.g12137(s_hermaphroditum) Sherm_N.g12138(s_hermaphroditum) Sherm_N.g8889(s_hermaphroditum) Sherm_N.g8890(s_hermaphroditum)	OG0009194(12 genes,7 taxa): b_xylophilus (1 g.); c_elegans (2 g.); h_bacteriophora_Hawdon (1 g.); h_glycines (2 g.); s_glaseri (1 g.); s_hermaphroditum (4 g.); s_monticolum (1 g.)	OG0009194(12 genes,7 taxa): BXYJ5.050021000(b_xylophilus) WBGene00013373|Y62E10A.2|popl-7(c_elegans) WBGene00303023|K07F5.22(c_elegans) Het_Hawd.g5838(h_bacteriophora_Hawdon) Hetgly15253(h_glycines) Hetgly15256(h_glycines) L893_g15291(s_glaseri) Sherm_N.g12137(s_hermaphroditum) Sherm_N.g12138(s_hermaphroditum) Sherm_N.g8889(s_hermaphroditum) Sherm_N.g8890(s_hermaphroditum) L898_g26501(s_monticolum)	OG0008111(17 genes,13 taxa): b_malayi (2 g.); b_xylophilus (1 g.); c_briggsae (2 g.); c_elegans (2 g.); e_vermicularis (1 g.); h_bacteriophora_Hawdon (1 g.); h_glycines (1 g.); p_pacificus (2 g.); r_culicivorax (1 g.); s_glaseri (1 g.); s_hermaphroditum (1 g.); s_monticolum (1 g.); t_spiralis (1 g.)	OG0008111(17 genes,13 taxa): WBGene00220615(b_malayi) WBGene00225146(b_malayi) BXYJ5.050021000(b_xylophilus) WBGene00024969|CBG01782|Cbr-popl-7(c_briggsae) WBGene00303022|CBG31178(c_briggsae) WBGene00013373|Y62E10A.2|popl-7(c_elegans) WBGene00303023|K07F5.22(c_elegans) EVEC_0000138101(e_vermicularis) Het_Hawd.g5838(h_bacteriophora_Hawdon) Hetgly15256(h_glycines) WBGene00104769|PPA15215(p_pacificus) WBGene00283492|PPA45123|Ppa-popl-7(p_pacificus) nRc.2.0.1.g12741(r_culicivorax) L893_g15291(s_glaseri) Sherm_N.g8890(s_hermaphroditum) L898_g26501(s_monticolum) Tsp_00855(t_spiralis)
Sherm_N.g8891	A0AA39H930|QR680_015829		429	429 aa		NCoils: 0.05 (21/429)	SEG: 0.08 (35/429)	ABC1 [PF03109.20]; PK_Tyr_Ser-Thr [PF07714.21]; Pkinase [PF00069.29]	Protein kinase domain [IPR000719]; Protein kinase, ATP binding site [IPR017441]; Protein kinase-like domain superfamily [IPR011009]; Receptor Tyrosine Kinase [IPR050122]; Serine-threonine/tyrosine-protein kinase, catalytic domain [IPR001245]; Tyrosine-protein kinase, active site [IPR008266]; Tyrosine-protein kinase, catalytic domain [IPR020635]	3.6616	0.914679	77	23	Protein tyrosine kinase	NA	protein phosphorylation (GO:0006468); phosphorus metabolic process (GO:0006793); phosphate-containing compound metabolic process (GO:0006796); biological_process (GO:0008150); metabolic process (GO:0008152); cellular process (GO:0009987); phosphorylation (GO:0016310); protein metabolic process (GO:0019538); protein modification process (GO:0036211); macromolecule metabolic process (GO:0043170); macromolecule modification (GO:0043412); cellular metabolic process (GO:0044237); primary metabolic process (GO:0044238); cellular macromolecule metabolic process (GO:0044260); organic substance metabolic process (GO:0071704)	nucleotide binding (GO:0000166); nucleoside binding (GO:0001882); purine nucleoside binding (GO:0001883); molecular_function (GO:0003674); catalytic activity (GO:0003824); protein kinase activity (GO:0004672); protein tyrosine kinase activity (GO:0004713); binding (GO:0005488); ATP binding (GO:0005524); kinase activity (GO:0016301); transferase activity (GO:0016740); transferase activity, transferring phosphorus-containing groups (GO:0016772); phosphotransferase activity, alcohol group as acceptor (GO:0016773); purine nucleotide binding (GO:0017076); adenyl nucleotide binding (GO:0030554); ribonucleoside binding (GO:0032549); purine ribonucleoside binding (GO:0032550); ribonucleotide binding (GO:0032553); purine ribonucleotide binding (GO:0032555); adenyl ribonucleotide binding (GO:0032559); purine ribonucleoside triphosphate binding (GO:0035639); small molecule binding (GO:0036094); ion binding (GO:0043167); anion binding (GO:0043168); organic cyclic compound binding (GO:0097159); nucleoside phosphate binding (GO:1901265); heterocyclic compound binding (GO:1901363)		OG0004399(5 genes,3 taxa): prev_s_carpocapsae (1 g.); s_carpocapsae (1 g.); s_hermaphroditum (3 g.)	OG0004399(5 genes,3 taxa): L596_g3346(prev_s_carpocapsae) L596_023348(s_carpocapsae) Sherm_N.g10740(s_hermaphroditum) Sherm_N.g8891(s_hermaphroditum) Sherm_N.g9409(s_hermaphroditum)	OG0003658(19 genes,8 taxa): b_xylophilus (1 g.); prev_s_carpocapsae (2 g.); s_carpocapsae (2 g.); s_feltiae (2 g.); s_glaseri (2 g.); s_hermaphroditum (5 g.); s_monticolum (2 g.); s_scapterisci (3 g.)	OG0003658(19 genes,8 taxa): BXYJ5.050135500(b_xylophilus) L596_g26045(prev_s_carpocapsae) L596_g3346(prev_s_carpocapsae) L596_023348(s_carpocapsae) L596_030596(s_carpocapsae) L889_g1712(s_feltiae) L889_g17548(s_feltiae) L893_g20824(s_glaseri) L893_g27058(s_glaseri) Sherm_N.g10740(s_hermaphroditum) Sherm_N.g10828(s_hermaphroditum) Sherm_N.g11786(s_hermaphroditum) Sherm_N.g8891(s_hermaphroditum) Sherm_N.g9409(s_hermaphroditum) L898_g31741(s_monticolum) L898_g32260(s_monticolum) L892_g13272(s_scapterisci) L892_g2010(s_scapterisci) L892_g22212(s_scapterisci)	OG0007075(19 genes,9 taxa): a_suum (1 g.); b_malayi (1 g.); b_xylophilus (1 g.); s_carpocapsae (2 g.); s_feltiae (2 g.); s_glaseri (2 g.); s_hermaphroditum (5 g.); s_monticolum (2 g.); s_scapterisci (3 g.)	OG0007075(19 genes,9 taxa): AgR032_g113(a_suum) WBGene00220981(b_malayi) BXYJ5.050135500(b_xylophilus) L596_023348(s_carpocapsae) L596_030596(s_carpocapsae) L889_g1712(s_feltiae) L889_g17548(s_feltiae) L893_g20824(s_glaseri) L893_g27058(s_glaseri) Sherm_N.g10740(s_hermaphroditum) Sherm_N.g10828(s_hermaphroditum) Sherm_N.g11786(s_hermaphroditum) Sherm_N.g8891(s_hermaphroditum) Sherm_N.g9409(s_hermaphroditum) L898_g31741(s_monticolum) L898_g32260(s_monticolum) L892_g13272(s_scapterisci) L892_g2010(s_scapterisci) L892_g22212(s_scapterisci)
Sherm_N.g8892	A0AA39H929|QR680_015830; A0AA39H932|QR680_015830; A0AA39H936|QR680_015830; A0AA39HB84|QR680_015830		352	246-352 aa	SigP+TM(1x)		SEG: 0.06 (15/246)	PA [PF02225.26]	PA domain [IPR003137]	0	56.0981	0	568	Zinc finger, C3HC4 type (RING finger)	NA		molecular_function (GO:0003674); binding (GO:0005488); zinc ion binding (GO:0008270); ion binding (GO:0043167); cation binding (GO:0043169); metal ion binding (GO:0046872); transition metal ion binding (GO:0046914)	cellular_component (GO:0005575); membrane (GO:0016020); intrinsic component of membrane (GO:0031224); membrane part (GO:0044425)	OG0002981(6 genes,4 taxa): prev_s_carpocapsae (1 g.); s_carpocapsae (1 g.); s_feltiae (1 g.); s_hermaphroditum (3 g.)	OG0002981(6 genes,4 taxa): L596_g8154(prev_s_carpocapsae) L596_015011(s_carpocapsae) L889_g32655(s_feltiae) Sherm_N.g10577(s_hermaphroditum) Sherm_N.g8892(s_hermaphroditum) Sherm_V.g16004(s_hermaphroditum)	OG0002477(22 genes,16 taxa): b_xylophilus (1 g.); c_elegans (1 g.); g_rostochiensis (1 g.); h_bacteriophora_Hawdon (1 g.); h_glycines (2 g.); p_redivivus (3 g.); p_trichosuri (1 g.); prev_s_carpocapsae (1 g.); r_kr3021 (1 g.); s_carpocapsae (1 g.); s_feltiae (1 g.); s_glaseri (2 g.); s_hermaphroditum (3 g.); s_monticolum (1 g.); s_ratti (1 g.); s_scapterisci (1 g.)	OG0002477(22 genes,16 taxa): BXYJ5.060102700(b_xylophilus) WBGene00007666|C18B12.4(c_elegans) Gr22_v10_g18873(g_rostochiensis) Het_Hawd.g12260(h_bacteriophora_Hawdon) Hetgly17408(h_glycines) Hetgly17464(h_glycines) Pan_g11898(p_redivivus) Pan_g11902(p_redivivus) Pan_g11903(p_redivivus) PTRK_0001137200(p_trichosuri) L596_g8154(prev_s_carpocapsae) RSKR_0000314500(r_kr3021) L596_015011(s_carpocapsae) L889_g32655(s_feltiae) L893_g22328(s_glaseri) L893_g37(s_glaseri) Sherm_N.g10577(s_hermaphroditum) Sherm_N.g8892(s_hermaphroditum) Sherm_V.g16004(s_hermaphroditum) L898_g16271(s_monticolum) WBGene00258159(s_ratti) L892_g613(s_scapterisci)	OG0003983(24 genes,18 taxa): a_suum (1 g.); a_vasorum (1 g.); b_malayi (1 g.); c_briggsae (1 g.); c_elegans (1 g.); e_vermicularis (2 g.); g_rostochiensis (1 g.); h_bacteriophora_Hawdon (1 g.); h_contortus (1 g.); h_glycines (2 g.); p_pacificus (2 g.); s_carpocapsae (1 g.); s_feltiae (1 g.); s_glaseri (2 g.); s_hermaphroditum (3 g.); s_monticolum (1 g.); s_ratti (1 g.); s_scapterisci (1 g.)	OG0003983(24 genes,18 taxa): AgR008_g194(a_suum) AngVas-contig_3069-2.3(a_vasorum) WBGene00222555(b_malayi) WBGene00029620|CBG07640(c_briggsae) WBGene00007666|C18B12.4(c_elegans) EVEC_0000440801(e_vermicularis) EVEC_0000654901(e_vermicularis) Gr22_v10_g18873(g_rostochiensis) Het_Hawd.g12260(h_bacteriophora_Hawdon) HCON_00164470(h_contortus) Hetgly17408(h_glycines) Hetgly17464(h_glycines) WBGene00273085|PPA34716(p_pacificus) WBGene00276809|PPA38440(p_pacificus) L596_015011(s_carpocapsae) L889_g32655(s_feltiae) L893_g22328(s_glaseri) L893_g37(s_glaseri) Sherm_N.g10577(s_hermaphroditum) Sherm_N.g8892(s_hermaphroditum) Sherm_V.g16004(s_hermaphroditum) L898_g16271(s_monticolum) WBGene00258159(s_ratti) L892_g613(s_scapterisci)
Sherm_N.g8893	A0AA39HA51|QR680_015831		138	138 aa			SEG: 0.08 (11/138)			0	0	0	0						OG0022510(2 genes,1 taxa): s_hermaphroditum (2 g.)	OG0022510(2 genes,1 taxa): Sherm_N.g8893(s_hermaphroditum) Sherm_N.g9410(s_hermaphroditum)	OG0034142(2 genes,1 taxa): s_hermaphroditum (2 g.)	OG0034142(2 genes,1 taxa): Sherm_N.g8893(s_hermaphroditum) Sherm_N.g9410(s_hermaphroditum)	OG0035331(2 genes,1 taxa): s_hermaphroditum (2 g.)	OG0035331(2 genes,1 taxa): Sherm_N.g8893(s_hermaphroditum) Sherm_N.g9410(s_hermaphroditum)
Sherm_N.g8894	A0AA39H9D4|QR680_015832; A0AA39HA24|QR680_015832; A0AA39HAZ0|QR680_015832; A0AA39HBN1|QR680_015832		1476	299-1476 aa	TM(11x); TM(17x); TM(7x)		SEG: 0.10 (31/299)	7TM_GPCR_Srt [PF10321.13]; AAA [PF00004.33]; AAA_16 [PF13191.10]; AAA_21 [PF13304.10]; AAA_22 [PF13401.10]; AAA_29 [PF13555.10]; AAA_5 [PF07728.18]; ABC_ATPase [PF09818.13]; ABC_membrane [PF00664.27]; ABC_tran [PF00005.31]; Rad17 [PF03215.19]; SMC_N [PF02463.23]; Zeta_toxin [PF06414.16]	7TM GPCR, serpentine receptor class t (Srt) [IPR019425]; AAA+ ATPase domain [IPR003593]; ABC transporter type 1, transmembrane domain [IPR011527]; ABC transporter type 1, transmembrane domain superfamily [IPR036640]; ABC transporter-like, ATP-binding domain [IPR003439]; ABC transporter-like, conserved site [IPR017871]; P-loop containing nucleoside triphosphate hydrolase [IPR027417]; Type 1 protein exporter [IPR039421]	0.783897	1.05723	43	52	ABC transporter transmembrane region	2010,4976; NA	nucleobase-containing compound metabolic process (GO:0006139); purine nucleoside catabolic process (GO:0006152); purine nucleotide metabolic process (GO:0006163); purine nucleotide catabolic process (GO:0006195); ATP catabolic process (GO:0006200); cellular aromatic compound metabolic process (GO:0006725); nucleoside phosphate metabolic process (GO:0006753); phosphorus metabolic process (GO:0006793); phosphate-containing compound metabolic process (GO:0006796); nitrogen compound metabolic process (GO:0006807); transport (GO:0006810); multicellular organism development (GO:0007275); biological_process (GO:0008150); metabolic process (GO:0008152); catabolic process (GO:0009056); nucleoside metabolic process (GO:0009116); nucleotide metabolic process (GO:0009117); ribonucleoside metabolic process (GO:0009119); nucleoside monophosphate metabolic process (GO:0009123); nucleoside monophosphate catabolic process (GO:0009125); purine nucleoside monophosphate metabolic process (GO:0009126); purine nucleoside monophosphate catabolic process (GO:0009128); nucleoside triphosphate metabolic process (GO:0009141); nucleoside triphosphate catabolic process (GO:0009143); purine nucleoside triphosphate metabolic process (GO:0009144); purine nucleoside triphosphate catabolic process (GO:0009146); purine ribonucleotide metabolic process (GO:0009150); purine ribonucleotide catabolic process (GO:0009154); ribonucleoside monophosphate catabolic process (GO:0009158); ribonucleoside monophosphate metabolic process (GO:0009161); nucleoside catabolic process (GO:0009164); nucleotide catabolic process (GO:0009166); purine ribonucleoside monophosphate metabolic process (GO:0009167); purine ribonucleoside monophosphate catabolic process (GO:0009169); ribonucleoside triphosphate metabolic process (GO:0009199); ribonucleoside triphosphate catabolic process (GO:0009203); purine ribonucleoside triphosphate metabolic process (GO:0009205); purine ribonucleoside triphosphate catabolic process (GO:0009207); ribonucleotide metabolic process (GO:0009259); ribonucleotide catabolic process (GO:0009261); embryo development (GO:0009790); embryo development ending in birth or egg hatching (GO:0009792); cellular process (GO:0009987); response to metal ion (GO:0010038); aromatic compound catabolic process (GO:0019439); organophosphate metabolic process (GO:0019637); ribose phosphate metabolic process (GO:0019693); multicellular organismal process (GO:0032501); developmental process (GO:0032502); cellular nitrogen compound metabolic process (GO:0034641); nucleobase-containing compound catabolic process (GO:0034655); purine nucleoside metabolic process (GO:0042278); ribonucleoside catabolic process (GO:0042454); cellular metabolic process (GO:0044237); primary metabolic process (GO:0044238); cellular catabolic process (GO:0044248); cellular nitrogen compound catabolic process (GO:0044270); small molecule metabolic process (GO:0044281); innate immune response (GO:0045087); ATP metabolic process (GO:0046034); purine ribonucleoside metabolic process (GO:0046128); purine ribonucleoside catabolic process (GO:0046130); organophosphate catabolic process (GO:0046434); heterocycle metabolic process (GO:0046483); heterocycle catabolic process (GO:0046700); anatomical structure development (GO:0048856); defense response to Gram-negative bacterium (GO:0050829); localization (GO:0051179); establishment of localization (GO:0051234); transmembrane transport (GO:0055085); nucleobase-containing small molecule metabolic process (GO:0055086); organic substance metabolic process (GO:0071704); purine-containing compound metabolic process (GO:0072521); purine-containing compound catabolic process (GO:0072523); response to nematicide (GO:0093002); carbohydrate derivative metabolic process (GO:1901135); carbohydrate derivative catabolic process (GO:1901136); nucleoside phosphate catabolic process (GO:1901292); organic cyclic compound metabolic process (GO:1901360); organic cyclic compound catabolic process (GO:1901361); organonitrogen compound metabolic process (GO:1901564); organonitrogen compound catabolic process (GO:1901565); organic substance catabolic process (GO:1901575); glycosyl compound metabolic process (GO:1901657); glycosyl compound catabolic process (GO:1901658)	nucleotide binding (GO:0000166); nucleoside binding (GO:0001882); purine nucleoside binding (GO:0001883); molecular_function (GO:0003674); catalytic activity (GO:0003824); transporter activity (GO:0005215); binding (GO:0005488); ATP binding (GO:0005524); ABC-type xenobiotic transporter activity (GO:0008559); primary active transmembrane transporter activity (GO:0015399); efflux transmembrane transporter activity (GO:0015562); pyrophosphatase activity (GO:0016462); hydrolase activity (GO:0016787); hydrolase activity, acting on acid anhydrides (GO:0016817); hydrolase activity, acting on acid anhydrides, in phosphorus-containing anhydrides (GO:0016818); ATP hydrolysis activity (GO:0016887); purine nucleotide binding (GO:0017076); ribonucleoside triphosphate phosphatase activity (GO:0017111); active transmembrane transporter activity (GO:0022804); transmembrane transporter activity (GO:0022857); adenyl nucleotide binding (GO:0030554); ribonucleoside binding (GO:0032549); purine ribonucleoside binding (GO:0032550); ribonucleotide binding (GO:0032553); purine ribonucleotide binding (GO:0032555); adenyl ribonucleotide binding (GO:0032559); purine ribonucleoside triphosphate binding (GO:0035639); small molecule binding (GO:0036094); ATPase-coupled transmembrane transporter activity (GO:0042626); ion binding (GO:0043167); anion binding (GO:0043168); organic cyclic compound binding (GO:0097159); nucleoside phosphate binding (GO:1901265); heterocyclic compound binding (GO:1901363)	cellular_component (GO:0005575); cell (GO:0005623); plasma membrane (GO:0005886); membrane (GO:0016020); apical plasma membrane (GO:0016324); intrinsic component of membrane (GO:0031224); membrane part (GO:0044425); cell part (GO:0044464); cell periphery (GO:0071944)	OG0000315(16 genes,4 taxa): prev_s_carpocapsae (3 g.); s_carpocapsae (4 g.); s_feltiae (6 g.); s_hermaphroditum (3 g.)	OG0000315(16 genes,4 taxa): L596_g24603(prev_s_carpocapsae) L596_g2487(prev_s_carpocapsae) L596_g3434(prev_s_carpocapsae) L596_012993(s_carpocapsae) L596_012994(s_carpocapsae) L596_020543(s_carpocapsae) L596_945416(s_carpocapsae) L889_g14657(s_feltiae) L889_g2960(s_feltiae) L889_g3175(s_feltiae) L889_g5(s_feltiae) L889_g9343(s_feltiae) L889_g9345(s_feltiae) Sherm_N.g8894(s_hermaphroditum) Sherm_X.g18510(s_hermaphroditum) Sherm_X.g18511(s_hermaphroditum)	OG0000122(96 genes,16 taxa): b_xylophilus (5 g.); c_elegans (5 g.); g_rostochiensis (2 g.); h_bacteriophora_Hawdon (5 g.); h_glycines (2 g.); p_redivivus (13 g.); p_trichosuri (3 g.); prev_s_carpocapsae (8 g.); r_kr3021 (7 g.); s_carpocapsae (7 g.); s_feltiae (9 g.); s_glaseri (6 g.); s_hermaphroditum (8 g.); s_monticolum (7 g.); s_ratti (3 g.); s_scapterisci (6 g.)	OG0000122(96 genes,16 taxa): BXYJ5.010039600(b_xylophilus) BXYJ5.020152600(b_xylophilus) BXYJ5.020176600(b_xylophilus) BXYJ5.040153100(b_xylophilus) BXYJ5.040204200(b_xylophilus) WBGene00003995|K08E7.9|pgp-1(c_elegans) WBGene00003996|C34G6.4|pgp-2(c_elegans) WBGene00003997|ZK455.7|pgp-3(c_elegans) WBGene00003998|F42E11.1|pgp-4(c_elegans) WBGene00004003|C47A10.1|pgp-9(c_elegans) Gr22_v10_g14518(g_rostochiensis) Gr22_v10_g8436(g_rostochiensis) Het_Hawd.g10575(h_bacteriophora_Hawdon) Het_Hawd.g11873(h_bacteriophora_Hawdon) Het_Hawd.g2495(h_bacteriophora_Hawdon) Het_Hawd.g3367(h_bacteriophora_Hawdon) Het_Hawd.g9597(h_bacteriophora_Hawdon) Hetgly01812(h_glycines) Hetgly04186(h_glycines) Pan_g11074(p_redivivus) Pan_g12160(p_redivivus) Pan_g17132(p_redivivus) Pan_g17150(p_redivivus) Pan_g18108(p_redivivus) Pan_g18526(p_redivivus) Pan_g18578(p_redivivus) Pan_g18582(p_redivivus) Pan_g2208(p_redivivus) Pan_g22409(p_redivivus) Pan_g5577(p_redivivus) Pan_g603(p_redivivus) Pan_g9667(p_redivivus) PTRK_0000101500(p_trichosuri) PTRK_0000331000(p_trichosuri) PTRK_0001736700(p_trichosuri) L596_g16899(prev_s_carpocapsae) L596_g19768(prev_s_carpocapsae) L596_g24603(prev_s_carpocapsae) L596_g2487(prev_s_carpocapsae) L596_g2759(prev_s_carpocapsae) L596_g2761(prev_s_carpocapsae) L596_g3434(prev_s_carpocapsae) L596_g4114(prev_s_carpocapsae) RSKR_0000253100(r_kr3021) RSKR_0000388300(r_kr3021) RSKR_0000417100(r_kr3021) RSKR_0000560800(r_kr3021) RSKR_0000772900(r_kr3021) RSKR_0000867400(r_kr3021) RSKR_0000969400(r_kr3021) L596_007979(s_carpocapsae) L596_012994(s_carpocapsae) L596_015674(s_carpocapsae) L596_015823(s_carpocapsae) L596_020543(s_carpocapsae) L596_024906(s_carpocapsae) L596_945416(s_carpocapsae) L889_g14657(s_feltiae) L889_g19031(s_feltiae) L889_g20185(s_feltiae) L889_g28243(s_feltiae) L889_g2960(s_feltiae) L889_g33363(s_feltiae) L889_g5560(s_feltiae) L889_g654(s_feltiae) L889_g9345(s_feltiae) L893_g13988(s_glaseri) L893_g25897(s_glaseri) L893_g32889(s_glaseri) L893_g3419(s_glaseri) L893_g3476(s_glaseri) L893_g7503(s_glaseri) Sherm_I.g3708(s_hermaphroditum) Sherm_N.g11336(s_hermaphroditum) Sherm_N.g8894(s_hermaphroditum) Sherm_V.g15861(s_hermaphroditum) Sherm_X.g16360(s_hermaphroditum) Sherm_X.g17765(s_hermaphroditum) Sherm_X.g18510(s_hermaphroditum) Sherm_X.g18511(s_hermaphroditum) L898_g16574(s_monticolum) L898_g20579(s_monticolum) L898_g21826(s_monticolum) L898_g28945(s_monticolum) L898_g33631(s_monticolum) L898_g5543(s_monticolum) L898_g6032(s_monticolum) WBGene00256217(s_ratti) WBGene00262655(s_ratti) WBGene00268100(s_ratti) L892_g18687(s_scapterisci) L892_g19570(s_scapterisci) L892_g3510(s_scapterisci) L892_g4980(s_scapterisci) L892_g7609(s_scapterisci) L892_g8935(s_scapterisci)	OG0000049(211 genes,20 taxa): a_suum (13 g.); a_vasorum (8 g.); b_malayi (3 g.); b_xylophilus (9 g.); c_briggsae (12 g.); c_elegans (9 g.); e_vermicularis (13 g.); g_rostochiensis (2 g.); h_bacteriophora_Hawdon (9 g.); h_contortus (8 g.); h_glycines (3 g.); p_pacificus (25 g.); r_culicivorax (3 g.); s_carpocapsae (18 g.); s_feltiae (16 g.); s_glaseri (15 g.); s_hermaphroditum (13 g.); s_monticolum (16 g.); s_ratti (6 g.); s_scapterisci (10 g.)	OG0000049(211 genes,20 taxa): AgB01_g256(a_suum) AgB03_g189(a_suum) AgR004_g391(a_suum) AgR004_g392(a_suum) AgR009X_g026(a_suum) AgR009X_g036(a_suum) AgR011_g279(a_suum) AgR016_g203(a_suum) AgR016_g207(a_suum) AgR016_g209(a_suum) AgR049_g026(a_suum) AgR054_g024(a_suum) AgR067_g008(a_suum) AngVas-contig_11-10.15(a_vasorum) AngVas-contig_1824-6.8(a_vasorum) AngVas-contig_240-8.20(a_vasorum) AngVas-contig_470-7.6(a_vasorum) AngVas-contig_69-22.15(a_vasorum) AngVas-contig_69-22.9(a_vasorum) AngVas-scaffold_142-6.23(a_vasorum) AngVas-scaffold_594-35.7(a_vasorum) WBGene00222855(b_malayi) WBGene00223785(b_malayi) WBGene00231570(b_malayi) BXYJ5.010039600(b_xylophilus) BXYJ5.020152600(b_xylophilus) BXYJ5.020176600(b_xylophilus) BXYJ5.040153100(b_xylophilus) BXYJ5.040167800(b_xylophilus) BXYJ5.040204200(b_xylophilus) BXYJ5.060029100(b_xylophilus) BXYJ5.060029200(b_xylophilus) BXYJ5.060081100(b_xylophilus) WBGene00023572|CBG00078(c_briggsae) WBGene00023573|CBG00079|Cbr-pgp-14(c_briggsae) WBGene00023575|CBG00083|Cbr-pgp-13(c_briggsae) WBGene00023577|CBG00086|Cbr-pgp-12(c_briggsae) WBGene00026762|CBG04013|Cbr-pgp-2(c_briggsae) WBGene00028069|CBG05664|Cbr-pgp-9(c_briggsae) WBGene00034135|CBG13356|Cbr-pgp-11(c_briggsae) WBGene00034271|CBG13514|Cbr-pgp-1(c_briggsae) WBGene00037005|CBG17356|Cbr-pgp-4(c_briggsae) WBGene00037006|CBG17357|Cbr-pgp-3(c_briggsae) WBGene00039284|CBG20250(c_briggsae) WBGene00087953|CBG26539(c_briggsae) WBGene00003995|K08E7.9|pgp-1(c_elegans) WBGene00003996|C34G6.4|pgp-2(c_elegans) WBGene00003997|ZK455.7|pgp-3(c_elegans) WBGene00003998|F42E11.1|pgp-4(c_elegans) WBGene00004003|C47A10.1|pgp-9(c_elegans) WBGene00004005|DH11.3|pgp-11(c_elegans) WBGene00004006|F22E10.1|pgp-12(c_elegans) WBGene00004007|F22E10.2|pgp-13(c_elegans) WBGene00004008|F22E10.3|pgp-14(c_elegans) EVEC_0000071001(e_vermicularis) EVEC_0000198201(e_vermicularis) EVEC_0000203801(e_vermicularis) EVEC_0000270201(e_vermicularis) EVEC_0000270301(e_vermicularis) EVEC_0000500201(e_vermicularis) EVEC_0000500301(e_vermicularis) EVEC_0000576801(e_vermicularis) EVEC_0000581001(e_vermicularis) EVEC_0000582501(e_vermicularis) EVEC_0000914401(e_vermicularis) EVEC_0000973701(e_vermicularis) EVEC_0001038601(e_vermicularis) Gr22_v10_g14518(g_rostochiensis) Gr22_v10_g8436(g_rostochiensis) Het_Hawd.g10575(h_bacteriophora_Hawdon) Het_Hawd.g11873(h_bacteriophora_Hawdon) Het_Hawd.g1601(h_bacteriophora_Hawdon) Het_Hawd.g2495(h_bacteriophora_Hawdon) Het_Hawd.g2822(h_bacteriophora_Hawdon) Het_Hawd.g3367(h_bacteriophora_Hawdon) Het_Hawd.g6862(h_bacteriophora_Hawdon) Het_Hawd.g9064(h_bacteriophora_Hawdon) Het_Hawd.g9597(h_bacteriophora_Hawdon) HCON_00004450(h_contortus) HCON_00035895(h_contortus) HCON_00041390(h_contortus) HCON_00042800(h_contortus) HCON_00098130(h_contortus) HCON_00130050(h_contortus) HCON_00130060(h_contortus) HCON_00162780(h_contortus) Hetgly00138(h_glycines) Hetgly01812(h_glycines) Hetgly04186(h_glycines) WBGene00090543|PPA00989|Ppa-haf-9(p_pacificus) WBGene00090691|PPA01137(p_pacificus) WBGene00092396|PPA02842(p_pacificus) WBGene00095331|PPA05777(p_pacificus) WBGene00096839|PPA07285(p_pacificus) WBGene00099187|PPA09633(p_pacificus) WBGene00105039|PPA15485|Ppa-pgp-11(p_pacificus) WBGene00106742|PPA17188|Ppa-pgp-1.2(p_pacificus) WBGene00113531|PPA23977(p_pacificus) WBGene00113534|PPA23980|Ppa-skr-1(p_pacificus) WBGene00113826|PPA24272(p_pacificus) WBGene00114765|PPA25211|Ppa-pgp-4(p_pacificus) WBGene00117653|PPA28099(p_pacificus) WBGene00273710|PPA35341(p_pacificus) WBGene00275822|PPA37453(p_pacificus) WBGene00277201|PPA38832(p_pacificus) WBGene00277529|PPA39160(p_pacificus) WBGene00277642|PPA39273(p_pacificus) WBGene00278740|PPA40371(p_pacificus) WBGene00279892|PPA41523(p_pacificus) WBGene00280152|PPA41783(p_pacificus) WBGene00280910|PPA42541(p_pacificus) WBGene00281092|PPA42723(p_pacificus) WBGene00281157|PPA42788(p_pacificus) WBGene00281795|PPA43426(p_pacificus) nRc.2.0.1.g15746(r_culicivorax) nRc.2.0.1.g15747(r_culicivorax) nRc.2.0.1.g34769(r_culicivorax) L596_007979(s_carpocapsae) L596_010072(s_carpocapsae) L596_012994(s_carpocapsae) L596_015674(s_carpocapsae) L596_015823(s_carpocapsae) L596_020542(s_carpocapsae) L596_020543(s_carpocapsae) L596_024906(s_carpocapsae) L596_024907(s_carpocapsae) L596_030892(s_carpocapsae) L596_941077(s_carpocapsae) L596_942342(s_carpocapsae) L596_942344(s_carpocapsae) L596_943422(s_carpocapsae) L596_943423(s_carpocapsae) L596_944138(s_carpocapsae) L596_945416(s_carpocapsae) L596_947726(s_carpocapsae) L889_g14498(s_feltiae) L889_g14657(s_feltiae) L889_g19031(s_feltiae) L889_g20185(s_feltiae) L889_g20970(s_feltiae) L889_g28243(s_feltiae) L889_g2960(s_feltiae) L889_g33363(s_feltiae) L889_g5560(s_feltiae) L889_g654(s_feltiae) L889_g6633(s_feltiae) L889_g8373(s_feltiae) L889_g8374(s_feltiae) L889_g9156(s_feltiae) L889_g9343(s_feltiae) L889_g9345(s_feltiae) L893_g11799(s_glaseri) L893_g11800(s_glaseri) L893_g13988(s_glaseri) L893_g18868(s_glaseri) L893_g20424(s_glaseri) L893_g25897(s_glaseri) L893_g30445(s_glaseri) L893_g3048(s_glaseri) L893_g32422(s_glaseri) L893_g32889(s_glaseri) L893_g3419(s_glaseri) L893_g3476(s_glaseri) L893_g6420(s_glaseri) L893_g7503(s_glaseri) L893_g8589(s_glaseri) Sherm_I.g3708(s_hermaphroditum) Sherm_N.g11336(s_hermaphroditum) Sherm_N.g8894(s_hermaphroditum) Sherm_V.g13620(s_hermaphroditum) Sherm_V.g15861(s_hermaphroditum) Sherm_X.g16165(s_hermaphroditum) Sherm_X.g16166(s_hermaphroditum) Sherm_X.g16360(s_hermaphroditum) Sherm_X.g16893(s_hermaphroditum) Sherm_X.g17351(s_hermaphroditum) Sherm_X.g17765(s_hermaphroditum) Sherm_X.g18510(s_hermaphroditum) Sherm_X.g18511(s_hermaphroditum) L898_g13075(s_monticolum) L898_g15850(s_monticolum) L898_g15852(s_monticolum) L898_g16574(s_monticolum) L898_g20579(s_monticolum) L898_g21826(s_monticolum) L898_g2527(s_monticolum) L898_g25543(s_monticolum) L898_g25777(s_monticolum) L898_g26056(s_monticolum) L898_g2699(s_monticolum) L898_g32482(s_monticolum) L898_g33631(s_monticolum) L898_g5543(s_monticolum) L898_g6032(s_monticolum) L898_g7557(s_monticolum) WBGene00256217(s_ratti) WBGene00262655(s_ratti) WBGene00264558(s_ratti) WBGene00266875(s_ratti) WBGene00267051(s_ratti) WBGene00268100(s_ratti) L892_g18687(s_scapterisci) L892_g19570(s_scapterisci) L892_g26184(s_scapterisci) L892_g29097(s_scapterisci) L892_g30992(s_scapterisci) L892_g30996(s_scapterisci) L892_g3510(s_scapterisci) L892_g4980(s_scapterisci) L892_g7609(s_scapterisci) L892_g8935(s_scapterisci)
Sherm_N.g8895	A0AA39LKW5|QR680_015833		120	120 aa	TM(2x)					0	0.370265	0	1
Sherm_N.g8896	A0AA39LL96|QR680_015834		471	471 aa	SigP		SEG: 0.10 (45/471)			16.0076	783.174	414	21989						OG0000625(12 genes,1 taxa): s_hermaphroditum (12 g.)	OG0000625(12 genes,1 taxa): Sherm_N.g8500(s_hermaphroditum) Sherm_N.g8759(s_hermaphroditum) Sherm_N.g8837(s_hermaphroditum) Sherm_N.g8839(s_hermaphroditum) Sherm_N.g8896(s_hermaphroditum) Sherm_N.g8898(s_hermaphroditum) Sherm_N.g8905(s_hermaphroditum) Sherm_N.g8918(s_hermaphroditum) Sherm_N.g8957(s_hermaphroditum) Sherm_N.g8964(s_hermaphroditum) Sherm_N.g9047(s_hermaphroditum) Sherm_N.g9070(s_hermaphroditum)	OG0000102(106 genes,7 taxa): prev_s_carpocapsae (15 g.); s_carpocapsae (16 g.); s_feltiae (24 g.); s_glaseri (12 g.); s_hermaphroditum (22 g.); s_monticolum (10 g.); s_scapterisci (7 g.)	OG0000102(106 genes,7 taxa): L596_g1362(prev_s_carpocapsae) L596_g1800(prev_s_carpocapsae) L596_g1896(prev_s_carpocapsae) L596_g19292(prev_s_carpocapsae) L596_g20406(prev_s_carpocapsae) L596_g23988(prev_s_carpocapsae) L596_g3955(prev_s_carpocapsae) L596_g3957(prev_s_carpocapsae) L596_g6127(prev_s_carpocapsae) L596_g6129(prev_s_carpocapsae) L596_g6133(prev_s_carpocapsae) L596_g6134(prev_s_carpocapsae) L596_g617(prev_s_carpocapsae) L596_g7381(prev_s_carpocapsae) L596_g7382(prev_s_carpocapsae) L596_019413(s_carpocapsae) L596_019414(s_carpocapsae) L596_020762(s_carpocapsae) L596_020763(s_carpocapsae) L596_020764(s_carpocapsae) L596_020769(s_carpocapsae) L596_020771(s_carpocapsae) L596_020773(s_carpocapsae) L596_020836(s_carpocapsae) L596_020837(s_carpocapsae) L596_020838(s_carpocapsae) L596_020843(s_carpocapsae) L596_020845(s_carpocapsae) L596_020847(s_carpocapsae) L596_020999(s_carpocapsae) L596_021001(s_carpocapsae) L889_g10398(s_feltiae) L889_g10510(s_feltiae) L889_g12038(s_feltiae) L889_g12073(s_feltiae) L889_g14027(s_feltiae) L889_g1519(s_feltiae) L889_g17871(s_feltiae) L889_g20854(s_feltiae) L889_g24563(s_feltiae) L889_g24964(s_feltiae) L889_g26236(s_feltiae) L889_g2955(s_feltiae) L889_g3271(s_feltiae) L889_g33393(s_feltiae) L889_g3846(s_feltiae) L889_g3850(s_feltiae) L889_g394(s_feltiae) L889_g5433(s_feltiae) L889_g5434(s_feltiae) L889_g6832(s_feltiae) L889_g834(s_feltiae) L889_g865(s_feltiae) L889_g8894(s_feltiae) L889_g9704(s_feltiae) L893_g11593(s_glaseri) L893_g12892(s_glaseri) L893_g13791(s_glaseri) L893_g1790(s_glaseri) L893_g19095(s_glaseri) L893_g2247(s_glaseri) L893_g22571(s_glaseri) L893_g25864(s_glaseri) L893_g32802(s_glaseri) L893_g32803(s_glaseri) L893_g7818(s_glaseri) L893_g8337(s_glaseri) Sherm_N.g8500(s_hermaphroditum) Sherm_N.g8738(s_hermaphroditum) Sherm_N.g8740(s_hermaphroditum) Sherm_N.g8759(s_hermaphroditum) Sherm_N.g8837(s_hermaphroditum) Sherm_N.g8839(s_hermaphroditum) Sherm_N.g8896(s_hermaphroditum) Sherm_N.g8898(s_hermaphroditum) Sherm_N.g8905(s_hermaphroditum) Sherm_N.g8918(s_hermaphroditum) Sherm_N.g8924(s_hermaphroditum) Sherm_N.g8925(s_hermaphroditum) Sherm_N.g8926(s_hermaphroditum) Sherm_N.g8958(s_hermaphroditum) Sherm_N.g8960(s_hermaphroditum) Sherm_N.g8961(s_hermaphroditum) Sherm_N.g8963(s_hermaphroditum) Sherm_N.g8989(s_hermaphroditum) Sherm_N.g8991(s_hermaphroditum) Sherm_N.g9031(s_hermaphroditum) Sherm_N.g9047(s_hermaphroditum) Sherm_N.g9070(s_hermaphroditum) L898_g11356(s_monticolum) L898_g15979(s_monticolum) L898_g16342(s_monticolum) L898_g18020(s_monticolum) L898_g23064(s_monticolum) L898_g23363(s_monticolum) L898_g27154(s_monticolum) L898_g28293(s_monticolum) L898_g31450(s_monticolum) L898_g4625(s_monticolum) L892_g12143(s_scapterisci) L892_g12655(s_scapterisci) L892_g17775(s_scapterisci) L892_g25855(s_scapterisci) L892_g5447(s_scapterisci) L892_g5448(s_scapterisci) L892_g5726(s_scapterisci)	OG0000485(63 genes,7 taxa): a_suum (1 g.); s_carpocapsae (15 g.); s_feltiae (14 g.); s_glaseri (5 g.); s_hermaphroditum (13 g.); s_monticolum (9 g.); s_scapterisci (6 g.)	OG0000485(63 genes,7 taxa): AgB20_g026(a_suum) L596_019720(s_carpocapsae) L596_020762(s_carpocapsae) L596_020763(s_carpocapsae) L596_020764(s_carpocapsae) L596_020769(s_carpocapsae) L596_020771(s_carpocapsae) L596_020773(s_carpocapsae) L596_020836(s_carpocapsae) L596_020837(s_carpocapsae) L596_020838(s_carpocapsae) L596_020843(s_carpocapsae) L596_020845(s_carpocapsae) L596_020847(s_carpocapsae) L596_020999(s_carpocapsae) L596_021001(s_carpocapsae) L889_g10398(s_feltiae) L889_g10510(s_feltiae) L889_g12073(s_feltiae) L889_g1519(s_feltiae) L889_g17871(s_feltiae) L889_g20854(s_feltiae) L889_g24964(s_feltiae) L889_g26236(s_feltiae) L889_g3271(s_feltiae) L889_g33393(s_feltiae) L889_g3846(s_feltiae) L889_g3850(s_feltiae) L889_g394(s_feltiae) L889_g6979(s_feltiae) L893_g19095(s_glaseri) L893_g25864(s_glaseri) L893_g32802(s_glaseri) L893_g32803(s_glaseri) L893_g7818(s_glaseri) Sherm_N.g8738(s_hermaphroditum) Sherm_N.g8740(s_hermaphroditum) Sherm_N.g8759(s_hermaphroditum) Sherm_N.g8837(s_hermaphroditum) Sherm_N.g8839(s_hermaphroditum) Sherm_N.g8896(s_hermaphroditum) Sherm_N.g8898(s_hermaphroditum) Sherm_N.g8905(s_hermaphroditum) Sherm_N.g8918(s_hermaphroditum) Sherm_N.g8957(s_hermaphroditum) Sherm_N.g8964(s_hermaphroditum) Sherm_N.g9047(s_hermaphroditum) Sherm_N.g9070(s_hermaphroditum) L898_g11356(s_monticolum) L898_g15979(s_monticolum) L898_g16342(s_monticolum) L898_g18020(s_monticolum) L898_g23064(s_monticolum) L898_g23363(s_monticolum) L898_g28293(s_monticolum) L898_g31450(s_monticolum) L898_g4625(s_monticolum) L892_g12143(s_scapterisci) L892_g17775(s_scapterisci) L892_g25855(s_scapterisci) L892_g5447(s_scapterisci) L892_g5448(s_scapterisci) L892_g5726(s_scapterisci)
Sherm_N.g8897	A0AA39LLE9|QR680_015835		96	96 aa				EF-hand_1 [PF00036.36]; EF-hand_5 [PF13202.10]; EF-hand_6 [PF13405.10]; EF-hand_7 [PF13499.10]; EF-hand_8 [PF13833.10]	Calcium binding protein 1/2/4/5 [IPR043582]; EF-Hand 1, calcium-binding site [IPR018247]; EF-hand domain [IPR002048]; EF-hand domain pair [IPR011992]	0	0	0	0	Secreted protein acidic and rich in cysteine Ca binding region	NA		molecular_function (GO:0003674); binding (GO:0005488); calcium ion binding (GO:0005509); myosin I binding (GO:0017024); ion binding (GO:0043167); cation binding (GO:0043169); metal ion binding (GO:0046872)	myosin I complex (GO:0045160)	OG0015268(3 genes,2 taxa): s_feltiae (1 g.); s_hermaphroditum (2 g.)	OG0015268(3 genes,2 taxa): L889_g11862(s_feltiae) Sherm_N.g8897(s_hermaphroditum) Sherm_N.g8904(s_hermaphroditum)	OG0001771(25 genes,16 taxa): b_xylophilus (1 g.); c_elegans (1 g.); g_rostochiensis (1 g.); h_bacteriophora_Hawdon (1 g.); h_glycines (2 g.); p_redivivus (1 g.); p_trichosuri (1 g.); prev_s_carpocapsae (2 g.); r_kr3021 (1 g.); s_carpocapsae (2 g.); s_feltiae (2 g.); s_glaseri (2 g.); s_hermaphroditum (3 g.); s_monticolum (2 g.); s_ratti (1 g.); s_scapterisci (2 g.)	OG0001771(25 genes,16 taxa): BXYJ5.010155200(b_xylophilus) WBGene00006861|C24H10.5|cal-5(c_elegans) Gr22_v10_g7393(g_rostochiensis) Het_Hawd.g1620(h_bacteriophora_Hawdon) Hetgly06072(h_glycines) Hetgly06085(h_glycines) Pan_g24060(p_redivivus) PTRK_0001293400(p_trichosuri) L596_g23277(prev_s_carpocapsae) L596_g25594(prev_s_carpocapsae) RSKR_0000785300(r_kr3021) L596_020666(s_carpocapsae) L596_944798(s_carpocapsae) L889_g11862(s_feltiae) L889_g29780(s_feltiae) L893_g20121(s_glaseri) L893_g21276(s_glaseri) Sherm_N.g8897(s_hermaphroditum) Sherm_N.g8904(s_hermaphroditum) Sherm_X.g18164(s_hermaphroditum) L898_g14740(s_monticolum) L898_g5301(s_monticolum) WBGene00267558(s_ratti) L892_g13333(s_scapterisci) L892_g3184(s_scapterisci)	OG0002133(31 genes,20 taxa): a_suum (1 g.); a_vasorum (1 g.); b_malayi (1 g.); b_xylophilus (1 g.); c_briggsae (1 g.); c_elegans (1 g.); e_vermicularis (1 g.); g_rostochiensis (1 g.); h_bacteriophora_Hawdon (1 g.); h_contortus (1 g.); h_glycines (2 g.); p_pacificus (1 g.); r_culicivorax (1 g.); s_carpocapsae (3 g.); s_feltiae (2 g.); s_glaseri (2 g.); s_hermaphroditum (3 g.); s_monticolum (2 g.); s_ratti (1 g.); s_scapterisci (4 g.)	OG0002133(31 genes,20 taxa): AgR048X_g021(a_suum) AngVas-contig_1814-3.22(a_vasorum) WBGene00222607(b_malayi) BXYJ5.010155200(b_xylophilus) WBGene00035043|CBG14603|Cbr-cal-5(c_briggsae) WBGene00006861|C24H10.5|cal-5(c_elegans) EVEC_0000351201(e_vermicularis) Gr22_v10_g7393(g_rostochiensis) Het_Hawd.g1620(h_bacteriophora_Hawdon) HCON_00188470(h_contortus) Hetgly06072(h_glycines) Hetgly06085(h_glycines) WBGene00109850|PPA20296|Ppa-cal-5(p_pacificus) nRc.2.0.1.g17639(r_culicivorax) L596_020666(s_carpocapsae) L596_020667(s_carpocapsae) L596_944798(s_carpocapsae) L889_g11862(s_feltiae) L889_g29780(s_feltiae) L893_g20121(s_glaseri) L893_g21276(s_glaseri) Sherm_N.g8897(s_hermaphroditum) Sherm_N.g8904(s_hermaphroditum) Sherm_X.g18164(s_hermaphroditum) L898_g14740(s_monticolum) L898_g5301(s_monticolum) WBGene00267558(s_ratti) L892_g13333(s_scapterisci) L892_g13334(s_scapterisci) L892_g17537(s_scapterisci) L892_g3184(s_scapterisci)
Sherm_N.g8898	A0AA39LLJ9|QR680_015836; A0AA39LLK1|QR680_015836		655	164-655 aa	TM(1x)		SEG: 0.09 (56/655)	Dockerin_1 [PF00404.22]; EF-hand_1 [PF00036.36]; EF-hand_11 [PF08976.15]; EF-hand_4 [PF12763.11]; EF-hand_5 [PF13202.10]; EF-hand_6 [PF13405.10]; EF-hand_7 [PF13499.10]; EF-hand_8 [PF13833.10]; SPARC_Ca_bdg [PF10591.13]	Calcium binding protein 1/2/4/5 [IPR043582]; EF-Hand 1, calcium-binding site [IPR018247]; EF-hand domain [IPR002048]; EF-hand domain pair [IPR011992]	6.69498	495.398	47	8793	Secreted protein acidic and rich in cysteine Ca binding region	NA		molecular_function (GO:0003674); binding (GO:0005488); calcium ion binding (GO:0005509); ion binding (GO:0043167); cation binding (GO:0043169); metal ion binding (GO:0046872)		OG0000625(12 genes,1 taxa): s_hermaphroditum (12 g.)	OG0000625(12 genes,1 taxa): Sherm_N.g8500(s_hermaphroditum) Sherm_N.g8759(s_hermaphroditum) Sherm_N.g8837(s_hermaphroditum) Sherm_N.g8839(s_hermaphroditum) Sherm_N.g8896(s_hermaphroditum) Sherm_N.g8898(s_hermaphroditum) Sherm_N.g8905(s_hermaphroditum) Sherm_N.g8918(s_hermaphroditum) Sherm_N.g8957(s_hermaphroditum) Sherm_N.g8964(s_hermaphroditum) Sherm_N.g9047(s_hermaphroditum) Sherm_N.g9070(s_hermaphroditum)	OG0000102(106 genes,7 taxa): prev_s_carpocapsae (15 g.); s_carpocapsae (16 g.); s_feltiae (24 g.); s_glaseri (12 g.); s_hermaphroditum (22 g.); s_monticolum (10 g.); s_scapterisci (7 g.)	OG0000102(106 genes,7 taxa): L596_g1362(prev_s_carpocapsae) L596_g1800(prev_s_carpocapsae) L596_g1896(prev_s_carpocapsae) L596_g19292(prev_s_carpocapsae) L596_g20406(prev_s_carpocapsae) L596_g23988(prev_s_carpocapsae) L596_g3955(prev_s_carpocapsae) L596_g3957(prev_s_carpocapsae) L596_g6127(prev_s_carpocapsae) L596_g6129(prev_s_carpocapsae) L596_g6133(prev_s_carpocapsae) L596_g6134(prev_s_carpocapsae) L596_g617(prev_s_carpocapsae) L596_g7381(prev_s_carpocapsae) L596_g7382(prev_s_carpocapsae) L596_019413(s_carpocapsae) L596_019414(s_carpocapsae) L596_020762(s_carpocapsae) L596_020763(s_carpocapsae) L596_020764(s_carpocapsae) L596_020769(s_carpocapsae) L596_020771(s_carpocapsae) L596_020773(s_carpocapsae) L596_020836(s_carpocapsae) L596_020837(s_carpocapsae) L596_020838(s_carpocapsae) L596_020843(s_carpocapsae) L596_020845(s_carpocapsae) L596_020847(s_carpocapsae) L596_020999(s_carpocapsae) L596_021001(s_carpocapsae) L889_g10398(s_feltiae) L889_g10510(s_feltiae) L889_g12038(s_feltiae) L889_g12073(s_feltiae) L889_g14027(s_feltiae) L889_g1519(s_feltiae) L889_g17871(s_feltiae) L889_g20854(s_feltiae) L889_g24563(s_feltiae) L889_g24964(s_feltiae) L889_g26236(s_feltiae) L889_g2955(s_feltiae) L889_g3271(s_feltiae) L889_g33393(s_feltiae) L889_g3846(s_feltiae) L889_g3850(s_feltiae) L889_g394(s_feltiae) L889_g5433(s_feltiae) L889_g5434(s_feltiae) L889_g6832(s_feltiae) L889_g834(s_feltiae) L889_g865(s_feltiae) L889_g8894(s_feltiae) L889_g9704(s_feltiae) L893_g11593(s_glaseri) L893_g12892(s_glaseri) L893_g13791(s_glaseri) L893_g1790(s_glaseri) L893_g19095(s_glaseri) L893_g2247(s_glaseri) L893_g22571(s_glaseri) L893_g25864(s_glaseri) L893_g32802(s_glaseri) L893_g32803(s_glaseri) L893_g7818(s_glaseri) L893_g8337(s_glaseri) Sherm_N.g8500(s_hermaphroditum) Sherm_N.g8738(s_hermaphroditum) Sherm_N.g8740(s_hermaphroditum) Sherm_N.g8759(s_hermaphroditum) Sherm_N.g8837(s_hermaphroditum) Sherm_N.g8839(s_hermaphroditum) Sherm_N.g8896(s_hermaphroditum) Sherm_N.g8898(s_hermaphroditum) Sherm_N.g8905(s_hermaphroditum) Sherm_N.g8918(s_hermaphroditum) Sherm_N.g8924(s_hermaphroditum) Sherm_N.g8925(s_hermaphroditum) Sherm_N.g8926(s_hermaphroditum) Sherm_N.g8958(s_hermaphroditum) Sherm_N.g8960(s_hermaphroditum) Sherm_N.g8961(s_hermaphroditum) Sherm_N.g8963(s_hermaphroditum) Sherm_N.g8989(s_hermaphroditum) Sherm_N.g8991(s_hermaphroditum) Sherm_N.g9031(s_hermaphroditum) Sherm_N.g9047(s_hermaphroditum) Sherm_N.g9070(s_hermaphroditum) L898_g11356(s_monticolum) L898_g15979(s_monticolum) L898_g16342(s_monticolum) L898_g18020(s_monticolum) L898_g23064(s_monticolum) L898_g23363(s_monticolum) L898_g27154(s_monticolum) L898_g28293(s_monticolum) L898_g31450(s_monticolum) L898_g4625(s_monticolum) L892_g12143(s_scapterisci) L892_g12655(s_scapterisci) L892_g17775(s_scapterisci) L892_g25855(s_scapterisci) L892_g5447(s_scapterisci) L892_g5448(s_scapterisci) L892_g5726(s_scapterisci)	OG0000485(63 genes,7 taxa): a_suum (1 g.); s_carpocapsae (15 g.); s_feltiae (14 g.); s_glaseri (5 g.); s_hermaphroditum (13 g.); s_monticolum (9 g.); s_scapterisci (6 g.)	OG0000485(63 genes,7 taxa): AgB20_g026(a_suum) L596_019720(s_carpocapsae) L596_020762(s_carpocapsae) L596_020763(s_carpocapsae) L596_020764(s_carpocapsae) L596_020769(s_carpocapsae) L596_020771(s_carpocapsae) L596_020773(s_carpocapsae) L596_020836(s_carpocapsae) L596_020837(s_carpocapsae) L596_020838(s_carpocapsae) L596_020843(s_carpocapsae) L596_020845(s_carpocapsae) L596_020847(s_carpocapsae) L596_020999(s_carpocapsae) L596_021001(s_carpocapsae) L889_g10398(s_feltiae) L889_g10510(s_feltiae) L889_g12073(s_feltiae) L889_g1519(s_feltiae) L889_g17871(s_feltiae) L889_g20854(s_feltiae) L889_g24964(s_feltiae) L889_g26236(s_feltiae) L889_g3271(s_feltiae) L889_g33393(s_feltiae) L889_g3846(s_feltiae) L889_g3850(s_feltiae) L889_g394(s_feltiae) L889_g6979(s_feltiae) L893_g19095(s_glaseri) L893_g25864(s_glaseri) L893_g32802(s_glaseri) L893_g32803(s_glaseri) L893_g7818(s_glaseri) Sherm_N.g8738(s_hermaphroditum) Sherm_N.g8740(s_hermaphroditum) Sherm_N.g8759(s_hermaphroditum) Sherm_N.g8837(s_hermaphroditum) Sherm_N.g8839(s_hermaphroditum) Sherm_N.g8896(s_hermaphroditum) Sherm_N.g8898(s_hermaphroditum) Sherm_N.g8905(s_hermaphroditum) Sherm_N.g8918(s_hermaphroditum) Sherm_N.g8957(s_hermaphroditum) Sherm_N.g8964(s_hermaphroditum) Sherm_N.g9047(s_hermaphroditum) Sherm_N.g9070(s_hermaphroditum) L898_g11356(s_monticolum) L898_g15979(s_monticolum) L898_g16342(s_monticolum) L898_g18020(s_monticolum) L898_g23064(s_monticolum) L898_g23363(s_monticolum) L898_g28293(s_monticolum) L898_g31450(s_monticolum) L898_g4625(s_monticolum) L892_g12143(s_scapterisci) L892_g17775(s_scapterisci) L892_g25855(s_scapterisci) L892_g5447(s_scapterisci) L892_g5448(s_scapterisci) L892_g5726(s_scapterisci)
Sherm_N.g8899	A0AA39H939|QR680_015837		328	328 aa	TM(5x)			7TM_GPCR_Srx [PF10328.13]	7TM GPCR, serpentine receptor class x (Srx) [IPR019430]	0	0	0	0	Serpentine type 7TM GPCR chemoreceptor Srx	NA			cellular_component (GO:0005575); membrane (GO:0016020); intrinsic component of membrane (GO:0031224); membrane part (GO:0044425)	OG0000015(69 genes,4 taxa): prev_s_carpocapsae (11 g.); s_carpocapsae (8 g.); s_feltiae (13 g.); s_hermaphroditum (37 g.)	OG0000015(69 genes,4 taxa): L596_g11580(prev_s_carpocapsae) L596_g11600(prev_s_carpocapsae) L596_g17974(prev_s_carpocapsae) L596_g20296(prev_s_carpocapsae) L596_g22577(prev_s_carpocapsae) L596_g22579(prev_s_carpocapsae) L596_g22580(prev_s_carpocapsae) L596_g23115(prev_s_carpocapsae) L596_g23150(prev_s_carpocapsae) L596_g23151(prev_s_carpocapsae) L596_g28171(prev_s_carpocapsae) L596_013992(s_carpocapsae) L596_014014(s_carpocapsae) L596_019366(s_carpocapsae) L596_019367(s_carpocapsae) L596_019368(s_carpocapsae) L596_019796(s_carpocapsae) L596_020279(s_carpocapsae) L596_020630(s_carpocapsae) L889_g11866(s_feltiae) L889_g2234(s_feltiae) L889_g22771(s_feltiae) L889_g243(s_feltiae) L889_g3143(s_feltiae) L889_g500(s_feltiae) L889_g501(s_feltiae) L889_g5409(s_feltiae) L889_g6213(s_feltiae) L889_g6567(s_feltiae) L889_g8047(s_feltiae) L889_g9593(s_feltiae) L889_g9666(s_feltiae) Sherm_III.g4617(s_hermaphroditum) Sherm_III.g4618(s_hermaphroditum) Sherm_III.g4619(s_hermaphroditum) Sherm_III.g7231(s_hermaphroditum) Sherm_III.g7821(s_hermaphroditum) Sherm_III.g8144(s_hermaphroditum) Sherm_III.g8158(s_hermaphroditum) Sherm_III.g8159(s_hermaphroditum) Sherm_III.g8160(s_hermaphroditum) Sherm_III.g8161(s_hermaphroditum) Sherm_N.g8694(s_hermaphroditum) Sherm_N.g8704(s_hermaphroditum) Sherm_N.g8849(s_hermaphroditum) Sherm_N.g8871(s_hermaphroditum) Sherm_N.g8899(s_hermaphroditum) Sherm_N.g8917(s_hermaphroditum) Sherm_N.g8956(s_hermaphroditum) Sherm_N.g8965(s_hermaphroditum) Sherm_N.g9006(s_hermaphroditum) Sherm_N.g9008(s_hermaphroditum) Sherm_N.g9137(s_hermaphroditum) Sherm_N.g9253(s_hermaphroditum) Sherm_N.g9254(s_hermaphroditum) Sherm_N.g9338(s_hermaphroditum) Sherm_N.g9416(s_hermaphroditum) Sherm_N.g9508(s_hermaphroditum) Sherm_N.g9901(s_hermaphroditum) Sherm_N.g9944(s_hermaphroditum) Sherm_N.g9945(s_hermaphroditum) Sherm_N.g9955(s_hermaphroditum) Sherm_N.g9960(s_hermaphroditum) Sherm_N.g9961(s_hermaphroditum) Sherm_V.g12505(s_hermaphroditum) Sherm_V.g12507(s_hermaphroditum) Sherm_V.g12540(s_hermaphroditum) Sherm_V.g13974(s_hermaphroditum) Sherm_V.g15202(s_hermaphroditum)	OG0000041(149 genes,14 taxa): b_xylophilus (1 g.); c_elegans (1 g.); g_rostochiensis (1 g.); h_bacteriophora_Hawdon (1 g.); h_glycines (1 g.); prev_s_carpocapsae (19 g.); r_kr3021 (1 g.); s_carpocapsae (15 g.); s_feltiae (23 g.); s_glaseri (28 g.); s_hermaphroditum (22 g.); s_monticolum (18 g.); s_ratti (1 g.); s_scapterisci (17 g.)	OG0000041(149 genes,14 taxa): BXYJ5.050081000(b_xylophilus) WBGene00009768|F46B6.2(c_elegans) Gr22_v10_g14546(g_rostochiensis) Het_Hawd.g3153(h_bacteriophora_Hawdon) Hetgly10057(h_glycines) L596_g11580(prev_s_carpocapsae) L596_g11600(prev_s_carpocapsae) L596_g16546(prev_s_carpocapsae) L596_g16548(prev_s_carpocapsae) L596_g17974(prev_s_carpocapsae) L596_g20296(prev_s_carpocapsae) L596_g22577(prev_s_carpocapsae) L596_g22578(prev_s_carpocapsae) L596_g22579(prev_s_carpocapsae) L596_g22580(prev_s_carpocapsae) L596_g23115(prev_s_carpocapsae) L596_g23150(prev_s_carpocapsae) L596_g23151(prev_s_carpocapsae) L596_g2430(prev_s_carpocapsae) L596_g26243(prev_s_carpocapsae) L596_g28165(prev_s_carpocapsae) L596_g28171(prev_s_carpocapsae) L596_g28174(prev_s_carpocapsae) L596_g28176(prev_s_carpocapsae) RSKR_0001131850(r_kr3021) L596_013992(s_carpocapsae) L596_014014(s_carpocapsae) L596_019366(s_carpocapsae) L596_019367(s_carpocapsae) L596_019368(s_carpocapsae) L596_019796(s_carpocapsae) L596_020279(s_carpocapsae) L596_020628(s_carpocapsae) L596_020630(s_carpocapsae) L596_020656(s_carpocapsae) L596_020934(s_carpocapsae) L596_020935(s_carpocapsae) L596_020946(s_carpocapsae) L596_028395(s_carpocapsae) L596_030428(s_carpocapsae) L889_g11866(s_feltiae) L889_g12467(s_feltiae) L889_g13949(s_feltiae) L889_g17672(s_feltiae) L889_g17673(s_feltiae) L889_g2036(s_feltiae) L889_g20457(s_feltiae) L889_g2234(s_feltiae) L889_g243(s_feltiae) L889_g2839(s_feltiae) L889_g2840(s_feltiae) L889_g500(s_feltiae) L889_g501(s_feltiae) L889_g5223(s_feltiae) L889_g5409(s_feltiae) L889_g6213(s_feltiae) L889_g7917(s_feltiae) L889_g8047(s_feltiae) L889_g8486(s_feltiae) L889_g9452(s_feltiae) L889_g9453(s_feltiae) L889_g9593(s_feltiae) L889_g9666(s_feltiae) L893_g10035(s_glaseri) L893_g17289(s_glaseri) L893_g21277(s_glaseri) L893_g21325(s_glaseri) L893_g22965(s_glaseri) L893_g22966(s_glaseri) L893_g24188(s_glaseri) L893_g27181(s_glaseri) L893_g27487(s_glaseri) L893_g27488(s_glaseri) L893_g28097(s_glaseri) L893_g28890(s_glaseri) L893_g30731(s_glaseri) L893_g33066(s_glaseri) L893_g33068(s_glaseri) L893_g3975(s_glaseri) L893_g4000(s_glaseri) L893_g4681(s_glaseri) L893_g5751(s_glaseri) L893_g5752(s_glaseri) L893_g6034(s_glaseri) L893_g6043(s_glaseri) L893_g6044(s_glaseri) L893_g6958(s_glaseri) L893_g6962(s_glaseri) L893_g7564(s_glaseri) L893_g9040(s_glaseri) L893_g9041(s_glaseri) Sherm_III.g7821(s_hermaphroditum) Sherm_N.g8694(s_hermaphroditum) Sherm_N.g8704(s_hermaphroditum) Sherm_N.g8899(s_hermaphroditum) Sherm_N.g8917(s_hermaphroditum) Sherm_N.g9006(s_hermaphroditum) Sherm_N.g9045(s_hermaphroditum) Sherm_N.g9050(s_hermaphroditum) Sherm_N.g9137(s_hermaphroditum) Sherm_N.g9253(s_hermaphroditum) Sherm_N.g9254(s_hermaphroditum) Sherm_N.g9338(s_hermaphroditum) Sherm_N.g9416(s_hermaphroditum) Sherm_N.g9508(s_hermaphroditum) Sherm_N.g9901(s_hermaphroditum) Sherm_N.g9944(s_hermaphroditum) Sherm_N.g9945(s_hermaphroditum) Sherm_N.g9960(s_hermaphroditum) Sherm_V.g13814(s_hermaphroditum) Sherm_V.g15839(s_hermaphroditum) Sherm_V.g15840(s_hermaphroditum) Sherm_V.g15841(s_hermaphroditum) L898_g11061(s_monticolum) L898_g11461(s_monticolum) L898_g13366(s_monticolum) L898_g1372(s_monticolum) L898_g17441(s_monticolum) L898_g21931(s_monticolum) L898_g24336(s_monticolum) L898_g25930(s_monticolum) L898_g2686(s_monticolum) L898_g28227(s_monticolum) L898_g28579(s_monticolum) L898_g31731(s_monticolum) L898_g32648(s_monticolum) L898_g33466(s_monticolum) L898_g34282(s_monticolum) L898_g34471(s_monticolum) L898_g35269(s_monticolum) L898_g4724(s_monticolum) WBGene00257908(s_ratti) L892_g10390(s_scapterisci) L892_g11416(s_scapterisci) L892_g11676(s_scapterisci) L892_g11677(s_scapterisci) L892_g15024(s_scapterisci) L892_g15130(s_scapterisci) L892_g16396(s_scapterisci) L892_g25917(s_scapterisci) L892_g28518(s_scapterisci) L892_g4126(s_scapterisci) L892_g4367(s_scapterisci) L892_g4368(s_scapterisci) L892_g4400(s_scapterisci) L892_g7847(s_scapterisci) L892_g9098(s_scapterisci) L892_g9337(s_scapterisci) L892_g9441(s_scapterisci)	OG0000042(221 genes,6 taxa): s_carpocapsae (18 g.); s_feltiae (49 g.); s_glaseri (41 g.); s_hermaphroditum (51 g.); s_monticolum (38 g.); s_scapterisci (24 g.)	OG0000042(221 genes,6 taxa): L596_013992(s_carpocapsae) L596_014014(s_carpocapsae) L596_019366(s_carpocapsae) L596_019367(s_carpocapsae) L596_019368(s_carpocapsae) L596_019371(s_carpocapsae) L596_019796(s_carpocapsae) L596_020279(s_carpocapsae) L596_020554(s_carpocapsae) L596_020629(s_carpocapsae) L596_020630(s_carpocapsae) L596_020656(s_carpocapsae) L596_020934(s_carpocapsae) L596_020935(s_carpocapsae) L596_020946(s_carpocapsae) L596_026598(s_carpocapsae) L596_027050(s_carpocapsae) L596_030428(s_carpocapsae) L889_g10795(s_feltiae) L889_g11866(s_feltiae) L889_g12467(s_feltiae) L889_g12653(s_feltiae) L889_g12937(s_feltiae) L889_g13949(s_feltiae) L889_g14108(s_feltiae) L889_g1505(s_feltiae) L889_g17672(s_feltiae) L889_g17673(s_feltiae) L889_g1929(s_feltiae) L889_g2036(s_feltiae) L889_g20381(s_feltiae) L889_g2234(s_feltiae) L889_g22771(s_feltiae) L889_g2356(s_feltiae) L889_g243(s_feltiae) L889_g24605(s_feltiae) L889_g2839(s_feltiae) L889_g2840(s_feltiae) L889_g3143(s_feltiae) L889_g3289(s_feltiae) L889_g3965(s_feltiae) L889_g4023(s_feltiae) L889_g4045(s_feltiae) L889_g4079(s_feltiae) L889_g500(s_feltiae) L889_g501(s_feltiae) L889_g5206(s_feltiae) L889_g5223(s_feltiae) L889_g5392(s_feltiae) L889_g5409(s_feltiae) L889_g5507(s_feltiae) L889_g5508(s_feltiae) L889_g5947(s_feltiae) L889_g6213(s_feltiae) L889_g6567(s_feltiae) L889_g7465(s_feltiae) L889_g7503(s_feltiae) L889_g7893(s_feltiae) L889_g7917(s_feltiae) L889_g8047(s_feltiae) L889_g819(s_feltiae) L889_g8486(s_feltiae) L889_g8709(s_feltiae) L889_g9452(s_feltiae) L889_g9453(s_feltiae) L889_g9593(s_feltiae) L889_g9666(s_feltiae) L893_g10035(s_glaseri) L893_g10124(s_glaseri) L893_g10480(s_glaseri) L893_g11447(s_glaseri) L893_g17289(s_glaseri) L893_g21277(s_glaseri) L893_g21325(s_glaseri) L893_g22513(s_glaseri) L893_g22517(s_glaseri) L893_g22695(s_glaseri) L893_g22965(s_glaseri) L893_g22966(s_glaseri) L893_g24188(s_glaseri) L893_g27181(s_glaseri) L893_g27487(s_glaseri) L893_g27488(s_glaseri) L893_g28097(s_glaseri) L893_g30731(s_glaseri) L893_g33066(s_glaseri) L893_g33067(s_glaseri) L893_g33068(s_glaseri) L893_g33069(s_glaseri) L893_g3975(s_glaseri) L893_g4000(s_glaseri) L893_g4681(s_glaseri) L893_g5751(s_glaseri) L893_g5752(s_glaseri) L893_g6034(s_glaseri) L893_g6043(s_glaseri) L893_g6044(s_glaseri) L893_g6595(s_glaseri) L893_g6596(s_glaseri) L893_g6958(s_glaseri) L893_g6962(s_glaseri) L893_g7564(s_glaseri) L893_g8200(s_glaseri) L893_g9040(s_glaseri) L893_g9041(s_glaseri) L893_g9366(s_glaseri) L893_g9367(s_glaseri) L893_g9369(s_glaseri) Sherm_I.g4145(s_hermaphroditum) Sherm_I.g4147(s_hermaphroditum) Sherm_III.g4617(s_hermaphroditum) Sherm_III.g4618(s_hermaphroditum) Sherm_III.g4619(s_hermaphroditum) Sherm_III.g7231(s_hermaphroditum) Sherm_III.g7821(s_hermaphroditum) Sherm_III.g8144(s_hermaphroditum) Sherm_III.g8158(s_hermaphroditum) Sherm_III.g8159(s_hermaphroditum) Sherm_III.g8160(s_hermaphroditum) Sherm_III.g8161(s_hermaphroditum) Sherm_N.g8694(s_hermaphroditum) Sherm_N.g8704(s_hermaphroditum) Sherm_N.g8723(s_hermaphroditum) Sherm_N.g8849(s_hermaphroditum) Sherm_N.g8871(s_hermaphroditum) Sherm_N.g8899(s_hermaphroditum) Sherm_N.g8917(s_hermaphroditum) Sherm_N.g8956(s_hermaphroditum) Sherm_N.g8965(s_hermaphroditum) Sherm_N.g9006(s_hermaphroditum) Sherm_N.g9043(s_hermaphroditum) Sherm_N.g9045(s_hermaphroditum) Sherm_N.g9050(s_hermaphroditum) Sherm_N.g9137(s_hermaphroditum) Sherm_N.g9253(s_hermaphroditum) Sherm_N.g9254(s_hermaphroditum) Sherm_N.g9338(s_hermaphroditum) Sherm_N.g9375(s_hermaphroditum) Sherm_N.g9376(s_hermaphroditum) Sherm_N.g9416(s_hermaphroditum) Sherm_N.g9451(s_hermaphroditum) Sherm_N.g9452(s_hermaphroditum) Sherm_N.g9453(s_hermaphroditum) Sherm_N.g9454(s_hermaphroditum) Sherm_N.g9508(s_hermaphroditum) Sherm_N.g9901(s_hermaphroditum) Sherm_N.g9936(s_hermaphroditum) Sherm_N.g9944(s_hermaphroditum) Sherm_N.g9945(s_hermaphroditum) Sherm_N.g9955(s_hermaphroditum) Sherm_N.g9960(s_hermaphroditum) Sherm_V.g12505(s_hermaphroditum) Sherm_V.g12507(s_hermaphroditum) Sherm_V.g12540(s_hermaphroditum) Sherm_V.g13974(s_hermaphroditum) Sherm_V.g15202(s_hermaphroditum) Sherm_V.g15839(s_hermaphroditum) Sherm_V.g15840(s_hermaphroditum) Sherm_V.g15841(s_hermaphroditum) L898_g11061(s_monticolum) L898_g11461(s_monticolum) L898_g13366(s_monticolum) L898_g15104(s_monticolum) L898_g16392(s_monticolum) L898_g16394(s_monticolum) L898_g16396(s_monticolum) L898_g17441(s_monticolum) L898_g18117(s_monticolum) L898_g18119(s_monticolum) L898_g19150(s_monticolum) L898_g21931(s_monticolum) L898_g23099(s_monticolum) L898_g24334(s_monticolum) L898_g24336(s_monticolum) L898_g25930(s_monticolum) L898_g2686(s_monticolum) L898_g27515(s_monticolum) L898_g28227(s_monticolum) L898_g28579(s_monticolum) L898_g31407(s_monticolum) L898_g31497(s_monticolum) L898_g31731(s_monticolum) L898_g32648(s_monticolum) L898_g32816(s_monticolum) L898_g33189(s_monticolum) L898_g33190(s_monticolum) L898_g33466(s_monticolum) L898_g34282(s_monticolum) L898_g34471(s_monticolum) L898_g34684(s_monticolum) L898_g35269(s_monticolum) L898_g4724(s_monticolum) L898_g5055(s_monticolum) L898_g5430(s_monticolum) L898_g6437(s_monticolum) L898_g7489(s_monticolum) L898_g9307(s_monticolum) L892_g10390(s_scapterisci) L892_g11416(s_scapterisci) L892_g11470(s_scapterisci) L892_g11676(s_scapterisci) L892_g11677(s_scapterisci) L892_g15024(s_scapterisci) L892_g15130(s_scapterisci) L892_g16396(s_scapterisci) L892_g18905(s_scapterisci) L892_g25917(s_scapterisci) L892_g28518(s_scapterisci) L892_g4126(s_scapterisci) L892_g4158(s_scapterisci) L892_g4159(s_scapterisci) L892_g4162(s_scapterisci) L892_g4367(s_scapterisci) L892_g4368(s_scapterisci) L892_g4389(s_scapterisci) L892_g4400(s_scapterisci) L892_g7847(s_scapterisci) L892_g9098(s_scapterisci) L892_g9337(s_scapterisci) L892_g9441(s_scapterisci) L892_g9451(s_scapterisci)
Sherm_N.g8900	A0AA39H940|QR680_015838		70	70 aa	SigP		SEG: 0.60 (42/70)			0	0	0	0						OG0000186(20 genes,4 taxa): prev_s_carpocapsae (3 g.); s_carpocapsae (3 g.); s_feltiae (4 g.); s_hermaphroditum (10 g.)	OG0000186(20 genes,4 taxa): L596_g13386(prev_s_carpocapsae) L596_g13387(prev_s_carpocapsae) L596_g4771(prev_s_carpocapsae) L596_017546(s_carpocapsae) L596_017547(s_carpocapsae) L596_017563(s_carpocapsae) L889_g5025(s_feltiae) L889_g5026(s_feltiae) L889_g5028(s_feltiae) L889_g5817(s_feltiae) Sherm_III.g4662(s_hermaphroditum) Sherm_III.g4663(s_hermaphroditum) Sherm_III.g4664(s_hermaphroditum) Sherm_III.g4668(s_hermaphroditum) Sherm_N.g8900(s_hermaphroditum) Sherm_N.g8920(s_hermaphroditum) Sherm_N.g8921(s_hermaphroditum) Sherm_N.g8930(s_hermaphroditum) Sherm_N.g8946(s_hermaphroditum) Sherm_N.g9066(s_hermaphroditum)	OG0000335(56 genes,8 taxa): h_bacteriophora_Hawdon (1 g.); prev_s_carpocapsae (6 g.); s_carpocapsae (6 g.); s_feltiae (6 g.); s_glaseri (7 g.); s_hermaphroditum (13 g.); s_monticolum (6 g.); s_scapterisci (11 g.)	OG0000335(56 genes,8 taxa): Het_Hawd.g5414(h_bacteriophora_Hawdon) L596_g13378(prev_s_carpocapsae) L596_g13382(prev_s_carpocapsae) L596_g13383(prev_s_carpocapsae) L596_g13386(prev_s_carpocapsae) L596_g13387(prev_s_carpocapsae) L596_g4771(prev_s_carpocapsae) L596_017546(s_carpocapsae) L596_017547(s_carpocapsae) L596_017550(s_carpocapsae) L596_017555(s_carpocapsae) L596_017556(s_carpocapsae) L596_017563(s_carpocapsae) L889_g23544(s_feltiae) L889_g5025(s_feltiae) L889_g5026(s_feltiae) L889_g5028(s_feltiae) L889_g5816(s_feltiae) L889_g5817(s_feltiae) L893_g16499(s_glaseri) L893_g21275(s_glaseri) L893_g27599(s_glaseri) L893_g30548(s_glaseri) L893_g30550(s_glaseri) L893_g30551(s_glaseri) L893_g9659(s_glaseri) Sherm_III.g4660(s_hermaphroditum) Sherm_III.g4662(s_hermaphroditum) Sherm_III.g4663(s_hermaphroditum) Sherm_III.g4664(s_hermaphroditum) Sherm_III.g4666(s_hermaphroditum) Sherm_III.g4667(s_hermaphroditum) Sherm_N.g8900(s_hermaphroditum) Sherm_N.g8920(s_hermaphroditum) Sherm_N.g8921(s_hermaphroditum) Sherm_N.g8930(s_hermaphroditum) Sherm_N.g8946(s_hermaphroditum) Sherm_N.g9066(s_hermaphroditum) Sherm_X.g17412(s_hermaphroditum) L898_g18289(s_monticolum) L898_g18290(s_monticolum) L898_g26720(s_monticolum) L898_g31074(s_monticolum) L898_g31592(s_monticolum) L898_g35206(s_monticolum) L892_g15591(s_scapterisci) L892_g15592(s_scapterisci) L892_g15593(s_scapterisci) L892_g15595(s_scapterisci) L892_g15596(s_scapterisci) L892_g15598(s_scapterisci) L892_g15599(s_scapterisci) L892_g15604(s_scapterisci) L892_g16895(s_scapterisci) L892_g8490(s_scapterisci) L892_g8491(s_scapterisci)	OG0000953(46 genes,8 taxa): c_elegans (2 g.); h_bacteriophora_Hawdon (1 g.); s_carpocapsae (5 g.); s_feltiae (6 g.); s_glaseri (7 g.); s_hermaphroditum (13 g.); s_monticolum (6 g.); s_scapterisci (6 g.)	OG0000953(46 genes,8 taxa): WBGene00007989|C37A5.2|fipr-22(c_elegans) WBGene00007990|C37A5.4|fipr-23(c_elegans) Het_Hawd.g5414(h_bacteriophora_Hawdon) L596_017546(s_carpocapsae) L596_017547(s_carpocapsae) L596_017550(s_carpocapsae) L596_017563(s_carpocapsae) L596_943535(s_carpocapsae) L889_g23544(s_feltiae) L889_g5025(s_feltiae) L889_g5026(s_feltiae) L889_g5028(s_feltiae) L889_g5816(s_feltiae) L889_g5817(s_feltiae) L893_g16499(s_glaseri) L893_g21275(s_glaseri) L893_g27599(s_glaseri) L893_g30548(s_glaseri) L893_g30550(s_glaseri) L893_g30551(s_glaseri) L893_g9659(s_glaseri) Sherm_III.g4660(s_hermaphroditum) Sherm_III.g4662(s_hermaphroditum) Sherm_III.g4663(s_hermaphroditum) Sherm_III.g4664(s_hermaphroditum) Sherm_III.g4666(s_hermaphroditum) Sherm_III.g4667(s_hermaphroditum) Sherm_N.g8900(s_hermaphroditum) Sherm_N.g8920(s_hermaphroditum) Sherm_N.g8921(s_hermaphroditum) Sherm_N.g8930(s_hermaphroditum) Sherm_N.g8946(s_hermaphroditum) Sherm_N.g9066(s_hermaphroditum) Sherm_X.g17412(s_hermaphroditum) L898_g18289(s_monticolum) L898_g18290(s_monticolum) L898_g26720(s_monticolum) L898_g31074(s_monticolum) L898_g31592(s_monticolum) L898_g35206(s_monticolum) L892_g15591(s_scapterisci) L892_g15592(s_scapterisci) L892_g15604(s_scapterisci) L892_g16895(s_scapterisci) L892_g8490(s_scapterisci) L892_g8491(s_scapterisci)
Sherm_N.g8901	A0AA39H942|QR680_015839	WBGene00015472|C05D9.3	463	463 aa	SigP+TM(1x)		SEG: 0.10 (44/463)	EGF_2 [PF07974.17]; PSI_integrin [PF17205.7]	EGF-like domain, extracellular [IPR013111]; Integrin beta N-terminal [IPR033760]; Integrin beta subunit [IPR015812]; Integrin beta subunit, VWA domain [IPR002369]; Integrin domain superfamily [IPR032695]	43.918	53.4358	811	1131	Integrin beta	NA	organelle organization (GO:0006996); cytoskeleton organization (GO:0007010); cell communication (GO:0007154); cell adhesion (GO:0007155); signal transduction (GO:0007165); cell surface receptor signaling pathway (GO:0007166); integrin-mediated signaling pathway (GO:0007229); multicellular organism development (GO:0007275); biological_process (GO:0008150); anatomical structure morphogenesis (GO:0009653); cellular process (GO:0009987); cellular component assembly involved in morphogenesis (GO:0010927); cellular component organization (GO:0016043); cellular component assembly (GO:0022607); biological adhesion (GO:0022610); signaling (GO:0023052); actin filament-based process (GO:0030029); actin cytoskeleton organization (GO:0030036); cell differentiation (GO:0030154); myofibril assembly (GO:0030239); actomyosin structure organization (GO:0031032); myosin filament organization (GO:0031033); myosin filament assembly (GO:0031034); multicellular organismal process (GO:0032501); developmental process (GO:0032502); cellular anatomical entity morphogenesis (GO:0032989); muscle cell differentiation (GO:0042692); protein-containing complex organization (GO:0043933); cellular component biogenesis (GO:0044085); cell development (GO:0048468); anatomical structure formation involved in morphogenesis (GO:0048646); anatomical structure development (GO:0048856); cellular developmental process (GO:0048869); regulation of biological process (GO:0050789); regulation of cellular process (GO:0050794); response to stimulus (GO:0050896); striated muscle cell differentiation (GO:0051146); cellular response to stimulus (GO:0051716); muscle cell development (GO:0055001); striated muscle cell development (GO:0055002); muscle structure development (GO:0061061); protein-containing complex assembly (GO:0065003); biological regulation (GO:0065007); protein complex biogenesis (GO:0070271); organelle assembly (GO:0070925); striated muscle myosin thick filament assembly (GO:0071688); cellular component organization or biogenesis (GO:0071840)	molecular_function (GO:0003674)	cellular_component (GO:0005575); cell (GO:0005623); plasma membrane (GO:0005886); membrane (GO:0016020); intrinsic component of membrane (GO:0031224); membrane part (GO:0044425); cell part (GO:0044464); cell periphery (GO:0071944)	OG0002679(6 genes,4 taxa): prev_s_carpocapsae (1 g.); s_carpocapsae (2 g.); s_feltiae (2 g.); s_hermaphroditum (1 g.)	OG0002679(6 genes,4 taxa): L596_g23280(prev_s_carpocapsae) L596_020670(s_carpocapsae) L596_020671(s_carpocapsae) L889_g11859(s_feltiae) L889_g11860(s_feltiae) Sherm_N.g8901(s_hermaphroditum)	OG0007391(15 genes,15 taxa): b_xylophilus (1 g.); c_elegans (1 g.); g_rostochiensis (1 g.); h_bacteriophora_Hawdon (1 g.); h_glycines (1 g.); p_redivivus (1 g.); p_trichosuri (1 g.); prev_s_carpocapsae (1 g.); r_kr3021 (1 g.); s_carpocapsae (1 g.); s_feltiae (1 g.); s_hermaphroditum (1 g.); s_monticolum (1 g.); s_ratti (1 g.); s_scapterisci (1 g.)	OG0007391(15 genes,15 taxa): BXYJ5.060024900(b_xylophilus) WBGene00015472|C05D9.3(c_elegans) Gr22_v10_g8366(g_rostochiensis) Het_Hawd.g5307(h_bacteriophora_Hawdon) Hetgly01885(h_glycines) Pan_g851(p_redivivus) PTRK_0000583700(p_trichosuri) L596_g23280(prev_s_carpocapsae) RSKR_0000407900(r_kr3021) L596_020670(s_carpocapsae) L889_g11860(s_feltiae) Sherm_N.g8901(s_hermaphroditum) L898_g5299(s_monticolum) WBGene00265380(s_ratti) L892_g13337(s_scapterisci)	OG0004929(22 genes,20 taxa): a_suum (1 g.); a_vasorum (1 g.); b_malayi (1 g.); b_xylophilus (1 g.); c_briggsae (1 g.); c_elegans (1 g.); e_vermicularis (1 g.); g_rostochiensis (1 g.); h_bacteriophora_Hawdon (1 g.); h_contortus (1 g.); h_glycines (1 g.); p_pacificus (1 g.); r_culicivorax (3 g.); s_carpocapsae (1 g.); s_feltiae (1 g.); s_hermaphroditum (1 g.); s_monticolum (1 g.); s_ratti (1 g.); s_scapterisci (1 g.); t_spiralis (1 g.)	OG0004929(22 genes,20 taxa): AgB14_g096(a_suum) AngVas-contig_470-4.6(a_vasorum) WBGene00222233(b_malayi) BXYJ5.060024900(b_xylophilus) WBGene00026868|CBG04133(c_briggsae) WBGene00015472|C05D9.3(c_elegans) EVEC_0001235701(e_vermicularis) Gr22_v10_g8366(g_rostochiensis) Het_Hawd.g5307(h_bacteriophora_Hawdon) HCON_00185370(h_contortus) Hetgly01885(h_glycines) WBGene00111373|PPA21819(p_pacificus) nRc.2.0.1.g03233(r_culicivorax) nRc.2.0.1.g06510(r_culicivorax) nRc.2.0.1.g46410(r_culicivorax) L596_020670(s_carpocapsae) L889_g11860(s_feltiae) Sherm_N.g8901(s_hermaphroditum) L898_g5299(s_monticolum) WBGene00265380(s_ratti) L892_g13337(s_scapterisci) Tsp_08392(t_spiralis)	Sfelt_venom; Unique_Sherm	OG0002679(6 genes,4 taxa): prev_s_carpocapsae (1 g.); s_carpocapsae (2 g.); s_feltiae (1 g.); s_feltiae.venom (1 g.); s_hermaphroditum (1 g.)	OG0002679(6 genes,4 taxa): L596_g23280(prev_s_carpocapsae) L596_020670(s_carpocapsae) L596_020671(s_carpocapsae) L889_g11859(s_feltiae) L889_g11860(s_feltiae.venom) Sherm_N.g8901(s_hermaphroditum)
Sherm_N.g8902	A0AA39H945|QR680_015840; A0AA39HA62|QR680_015840; A0AA39HB00|QR680_015840; A0AA39HB95|QR680_015840; A0AA39HBP1|QR680_015840		452	217-452 aa	SigP; TM(4x); TM(5x)		SEG: 0.13 (57/452)	7TM_GPCR_Srx [PF10328.13]; DERM [PF14704.10]	7TM GPCR, serpentine receptor class x (Srx) [IPR019430]; Dermatopontin [IPR026645]	19.9139	2.00105	397	46	Serpentine type 7TM GPCR chemoreceptor Srx	NA	regulation of DNA-templated transcription (GO:0006355); biological_process (GO:0008150); regulation of biosynthetic process (GO:0009889); regulation of gene expression (GO:0010468); regulation of macromolecule biosynthetic process (GO:0010556); regulation of nucleobase-containing compound metabolic process (GO:0019219); regulation of metabolic process (GO:0019222); regulation of cellular metabolic process (GO:0031323); regulation of cellular biosynthetic process (GO:0031326); regulation of biological process (GO:0050789); regulation of cellular process (GO:0050794); regulation of nitrogen compound metabolic process (GO:0051171); regulation of RNA metabolic process (GO:0051252); regulation of macromolecule metabolic process (GO:0060255); biological regulation (GO:0065007); regulation of primary metabolic process (GO:0080090); regulation of cellular macromolecule biosynthetic process (GO:2000112); regulation of RNA biosynthetic process (GO:2001141)	molecular_function (GO:0003674); nucleic acid binding (GO:0003676); DNA binding (GO:0003677); binding (GO:0005488); organic cyclic compound binding (GO:0097159); heterocyclic compound binding (GO:1901363)	cellular_component (GO:0005575); membrane (GO:0016020); intrinsic component of membrane (GO:0031224); membrane part (GO:0044425)	OG0008823(4 genes,4 taxa): prev_s_carpocapsae (1 g.); s_carpocapsae (1 g.); s_feltiae (1 g.); s_hermaphroditum (1 g.)	OG0008823(4 genes,4 taxa): L596_g23281(prev_s_carpocapsae) L596_020672(s_carpocapsae) L889_g11857(s_feltiae) Sherm_N.g8902(s_hermaphroditum)	OG0006503(16 genes,14 taxa): b_xylophilus (1 g.); g_rostochiensis (3 g.); h_glycines (1 g.); p_redivivus (1 g.); p_trichosuri (1 g.); prev_s_carpocapsae (1 g.); r_kr3021 (1 g.); s_carpocapsae (1 g.); s_feltiae (1 g.); s_glaseri (1 g.); s_hermaphroditum (1 g.); s_monticolum (1 g.); s_ratti (1 g.); s_scapterisci (1 g.)	OG0006503(16 genes,14 taxa): BXYJ5.060081900(b_xylophilus) Gr22_v10_g15298(g_rostochiensis) Gr22_v10_g15299(g_rostochiensis) Gr22_v10_g15300(g_rostochiensis) Hetgly06847(h_glycines) Pan_g21495(p_redivivus) PTRK_0001762300(p_trichosuri) L596_g23281(prev_s_carpocapsae) RSKR_0000330800(r_kr3021) L596_020672(s_carpocapsae) L889_g11857(s_feltiae) L893_g8016(s_glaseri) Sherm_N.g8902(s_hermaphroditum) L898_g5298(s_monticolum) WBGene00264969(s_ratti) L892_g13338(s_scapterisci)	OG0008621(15 genes,13 taxa): a_suum (1 g.); b_malayi (1 g.); b_xylophilus (1 g.); e_vermicularis (1 g.); g_rostochiensis (3 g.); h_glycines (1 g.); s_carpocapsae (1 g.); s_feltiae (1 g.); s_glaseri (1 g.); s_hermaphroditum (1 g.); s_monticolum (1 g.); s_ratti (1 g.); s_scapterisci (1 g.)	OG0008621(15 genes,13 taxa): AgB01_g498(a_suum) WBGene00230195(b_malayi) BXYJ5.060081900(b_xylophilus) EVEC_0000572801(e_vermicularis) Gr22_v10_g15298(g_rostochiensis) Gr22_v10_g15299(g_rostochiensis) Gr22_v10_g15300(g_rostochiensis) Hetgly06847(h_glycines) L596_020672(s_carpocapsae) L889_g11857(s_feltiae) L893_g8016(s_glaseri) Sherm_N.g8902(s_hermaphroditum) L898_g5298(s_monticolum) WBGene00264969(s_ratti) L892_g13338(s_scapterisci)
Sherm_N.g8903	A0AA39HA34|QR680_015841		330	330 aa	SigP		SEG: 0.05 (15/330)	LCAT [PF02450.19]; Lipase_2 [PF01674.22]	Alpha/Beta hydrolase fold [IPR029058]; Lipase EstA/Esterase EstB [IPR002918]	0	0	0	0	Lipase (class 2)	NA	lipid metabolic process (GO:0006629); biological_process (GO:0008150); metabolic process (GO:0008152); catabolic process (GO:0009056); lipid localization (GO:0010876); lipid catabolic process (GO:0016042); lipid storage (GO:0019915); macromolecule localization (GO:0033036); primary metabolic process (GO:0044238); localization (GO:0051179); organic substance metabolic process (GO:0071704); organic substance catabolic process (GO:1901575)	molecular_function (GO:0003674); catalytic activity (GO:0003824); lipase activity (GO:0016298); hydrolase activity (GO:0016787); hydrolase activity, acting on ester bonds (GO:0016788)		OG0004070(5 genes,4 taxa): prev_s_carpocapsae (2 g.); s_carpocapsae (1 g.); s_feltiae (1 g.); s_hermaphroditum (1 g.)	OG0004070(5 genes,4 taxa): L596_g23291(prev_s_carpocapsae) L596_g23292(prev_s_carpocapsae) L596_020675(s_carpocapsae) L889_g13443(s_feltiae) Sherm_N.g8903(s_hermaphroditum)	OG0000235(68 genes,14 taxa): c_elegans (5 g.); g_rostochiensis (1 g.); h_glycines (1 g.); p_redivivus (8 g.); p_trichosuri (5 g.); prev_s_carpocapsae (5 g.); r_kr3021 (5 g.); s_carpocapsae (4 g.); s_feltiae (6 g.); s_glaseri (6 g.); s_hermaphroditum (4 g.); s_monticolum (6 g.); s_ratti (8 g.); s_scapterisci (4 g.)	OG0000235(68 genes,14 taxa): WBGene00007291|C04B4.3|lips-2(c_elegans) WBGene00009727|F45E6.4|lips-1(c_elegans) WBGene00011321|T01C3.4|fil-1(c_elegans) WBGene00011725|T12A7.4|lips-5(c_elegans) WBGene00019668|K12B6.3|fil-2(c_elegans) Gr22_v10_g17270(g_rostochiensis) Hetgly00643(h_glycines) Pan_g1635(p_redivivus) Pan_g16438(p_redivivus) Pan_g16439(p_redivivus) Pan_g19311(p_redivivus) Pan_g21323(p_redivivus) Pan_g21325(p_redivivus) Pan_g21326(p_redivivus) Pan_g23306(p_redivivus) PTRK_0000191500(p_trichosuri) PTRK_0000327900(p_trichosuri) PTRK_0000510600(p_trichosuri) PTRK_0000582100(p_trichosuri) PTRK_0001088800(p_trichosuri) L596_g23291(prev_s_carpocapsae) L596_g23292(prev_s_carpocapsae) L596_g5060(prev_s_carpocapsae) L596_g7051(prev_s_carpocapsae) L596_g8483(prev_s_carpocapsae) RSKR_0000155600(r_kr3021) RSKR_0000189300(r_kr3021) RSKR_0000294900(r_kr3021) RSKR_0000515800(r_kr3021) RSKR_0001165300(r_kr3021) L596_020485(s_carpocapsae) L596_020675(s_carpocapsae) L596_021084(s_carpocapsae) L596_023045(s_carpocapsae) L889_g12442(s_feltiae) L889_g13441(s_feltiae) L889_g13443(s_feltiae) L889_g17402(s_feltiae) L889_g1971(s_feltiae) L889_g20762(s_feltiae) L893_g19267(s_glaseri) L893_g30260(s_glaseri) L893_g32798(s_glaseri) L893_g34078(s_glaseri) L893_g5041(s_glaseri) L893_g9371(s_glaseri) Sherm_N.g8727(s_hermaphroditum) Sherm_N.g8903(s_hermaphroditum) Sherm_N.g9159(s_hermaphroditum) Sherm_N.g9868(s_hermaphroditum) L898_g13636(s_monticolum) L898_g18742(s_monticolum) L898_g21799(s_monticolum) L898_g25124(s_monticolum) L898_g25125(s_monticolum) L898_g32478(s_monticolum) WBGene00256748(s_ratti) WBGene00256961(s_ratti) WBGene00257132(s_ratti) WBGene00263693(s_ratti) WBGene00265001(s_ratti) WBGene00265734(s_ratti) WBGene00265993(s_ratti) WBGene00267529(s_ratti) L892_g13340(s_scapterisci) L892_g17764(s_scapterisci) L892_g24673(s_scapterisci) L892_g6493(s_scapterisci)	OG0000512(62 genes,13 taxa): c_briggsae (6 g.); c_elegans (5 g.); g_rostochiensis (1 g.); h_contortus (1 g.); h_glycines (1 g.); p_pacificus (11 g.); s_carpocapsae (4 g.); s_feltiae (6 g.); s_glaseri (6 g.); s_hermaphroditum (4 g.); s_monticolum (6 g.); s_ratti (7 g.); s_scapterisci (4 g.)	OG0000512(62 genes,13 taxa): WBGene00023592|CBG00116|Cbr-lips-1(c_briggsae) WBGene00024529|CBG01267(c_briggsae) WBGene00028479|CBG06167|Cbr-lips-5(c_briggsae) WBGene00028755|CBG06488(c_briggsae) WBGene00032695|CBG11593|Cbr-fil-1(c_briggsae) WBGene00038211|CBG18901|Cbr-fil-2(c_briggsae) WBGene00007291|C04B4.3|lips-2(c_elegans) WBGene00009727|F45E6.4|lips-1(c_elegans) WBGene00011321|T01C3.4|fil-1(c_elegans) WBGene00011725|T12A7.4|lips-5(c_elegans) WBGene00019668|K12B6.3|fil-2(c_elegans) Gr22_v10_g17270(g_rostochiensis) HCON_00142780(h_contortus) Hetgly00643(h_glycines) WBGene00096636|PPA07082|Ppa-fil-2.1(p_pacificus) WBGene00096739|PPA07185(p_pacificus) WBGene00100580|PPA11026|Ppa-fil-1(p_pacificus) WBGene00107220|PPA17666(p_pacificus) WBGene00109813|PPA20259(p_pacificus) WBGene00110387|PPA20833|Ppa-fil-2.2(p_pacificus) WBGene00115671|PPA26117|Ppa-lips-1(p_pacificus) WBGene00277316|PPA38947(p_pacificus) WBGene00278612|PPA40243(p_pacificus) WBGene00281898|PPA43529(p_pacificus) WBGene00284384|PPA46015(p_pacificus) L596_020485(s_carpocapsae) L596_020675(s_carpocapsae) L596_021084(s_carpocapsae) L596_023045(s_carpocapsae) L889_g12442(s_feltiae) L889_g13441(s_feltiae) L889_g13443(s_feltiae) L889_g17402(s_feltiae) L889_g1971(s_feltiae) L889_g20762(s_feltiae) L893_g19267(s_glaseri) L893_g30260(s_glaseri) L893_g32798(s_glaseri) L893_g34078(s_glaseri) L893_g5041(s_glaseri) L893_g9371(s_glaseri) Sherm_N.g8727(s_hermaphroditum) Sherm_N.g8903(s_hermaphroditum) Sherm_N.g9159(s_hermaphroditum) Sherm_N.g9868(s_hermaphroditum) L898_g13636(s_monticolum) L898_g18742(s_monticolum) L898_g21799(s_monticolum) L898_g25124(s_monticolum) L898_g25125(s_monticolum) L898_g32478(s_monticolum) WBGene00256748(s_ratti) WBGene00257132(s_ratti) WBGene00263693(s_ratti) WBGene00265001(s_ratti) WBGene00265734(s_ratti) WBGene00265993(s_ratti) WBGene00267529(s_ratti) L892_g13340(s_scapterisci) L892_g17764(s_scapterisci) L892_g24673(s_scapterisci) L892_g6493(s_scapterisci)
Sherm_N.g8904	A0AA39H9E4|QR680_015842; A0AA39LKX0|QR680_015842		166	163-166 aa				EF-hand_1 [PF00036.36]; EF-hand_4 [PF12763.11]; EF-hand_5 [PF13202.10]; EF-hand_6 [PF13405.10]; EF-hand_7 [PF13499.10]; EF-hand_8 [PF13833.10]; SPARC_Ca_bdg [PF10591.13]	Calcium binding protein 1/2/4/5 [IPR043582]; EF-Hand 1, calcium-binding site [IPR018247]; EF-hand domain [IPR002048]; EF-hand domain pair [IPR011992]	0	0.455782	0	2	Secreted protein acidic and rich in cysteine Ca binding region	NA		molecular_function (GO:0003674); binding (GO:0005488); calcium ion binding (GO:0005509); ion binding (GO:0043167); cation binding (GO:0043169); metal ion binding (GO:0046872)		OG0015268(3 genes,2 taxa): s_feltiae (1 g.); s_hermaphroditum (2 g.)	OG0015268(3 genes,2 taxa): L889_g11862(s_feltiae) Sherm_N.g8897(s_hermaphroditum) Sherm_N.g8904(s_hermaphroditum)	OG0001771(25 genes,16 taxa): b_xylophilus (1 g.); c_elegans (1 g.); g_rostochiensis (1 g.); h_bacteriophora_Hawdon (1 g.); h_glycines (2 g.); p_redivivus (1 g.); p_trichosuri (1 g.); prev_s_carpocapsae (2 g.); r_kr3021 (1 g.); s_carpocapsae (2 g.); s_feltiae (2 g.); s_glaseri (2 g.); s_hermaphroditum (3 g.); s_monticolum (2 g.); s_ratti (1 g.); s_scapterisci (2 g.)	OG0001771(25 genes,16 taxa): BXYJ5.010155200(b_xylophilus) WBGene00006861|C24H10.5|cal-5(c_elegans) Gr22_v10_g7393(g_rostochiensis) Het_Hawd.g1620(h_bacteriophora_Hawdon) Hetgly06072(h_glycines) Hetgly06085(h_glycines) Pan_g24060(p_redivivus) PTRK_0001293400(p_trichosuri) L596_g23277(prev_s_carpocapsae) L596_g25594(prev_s_carpocapsae) RSKR_0000785300(r_kr3021) L596_020666(s_carpocapsae) L596_944798(s_carpocapsae) L889_g11862(s_feltiae) L889_g29780(s_feltiae) L893_g20121(s_glaseri) L893_g21276(s_glaseri) Sherm_N.g8897(s_hermaphroditum) Sherm_N.g8904(s_hermaphroditum) Sherm_X.g18164(s_hermaphroditum) L898_g14740(s_monticolum) L898_g5301(s_monticolum) WBGene00267558(s_ratti) L892_g13333(s_scapterisci) L892_g3184(s_scapterisci)	OG0002133(31 genes,20 taxa): a_suum (1 g.); a_vasorum (1 g.); b_malayi (1 g.); b_xylophilus (1 g.); c_briggsae (1 g.); c_elegans (1 g.); e_vermicularis (1 g.); g_rostochiensis (1 g.); h_bacteriophora_Hawdon (1 g.); h_contortus (1 g.); h_glycines (2 g.); p_pacificus (1 g.); r_culicivorax (1 g.); s_carpocapsae (3 g.); s_feltiae (2 g.); s_glaseri (2 g.); s_hermaphroditum (3 g.); s_monticolum (2 g.); s_ratti (1 g.); s_scapterisci (4 g.)	OG0002133(31 genes,20 taxa): AgR048X_g021(a_suum) AngVas-contig_1814-3.22(a_vasorum) WBGene00222607(b_malayi) BXYJ5.010155200(b_xylophilus) WBGene00035043|CBG14603|Cbr-cal-5(c_briggsae) WBGene00006861|C24H10.5|cal-5(c_elegans) EVEC_0000351201(e_vermicularis) Gr22_v10_g7393(g_rostochiensis) Het_Hawd.g1620(h_bacteriophora_Hawdon) HCON_00188470(h_contortus) Hetgly06072(h_glycines) Hetgly06085(h_glycines) WBGene00109850|PPA20296|Ppa-cal-5(p_pacificus) nRc.2.0.1.g17639(r_culicivorax) L596_020666(s_carpocapsae) L596_020667(s_carpocapsae) L596_944798(s_carpocapsae) L889_g11862(s_feltiae) L889_g29780(s_feltiae) L893_g20121(s_glaseri) L893_g21276(s_glaseri) Sherm_N.g8897(s_hermaphroditum) Sherm_N.g8904(s_hermaphroditum) Sherm_X.g18164(s_hermaphroditum) L898_g14740(s_monticolum) L898_g5301(s_monticolum) WBGene00267558(s_ratti) L892_g13333(s_scapterisci) L892_g13334(s_scapterisci) L892_g17537(s_scapterisci) L892_g3184(s_scapterisci)
Sherm_N.g8905	A0AA39LLA1|QR680_015843		471	471 aa	SigP		SEG: 0.10 (45/471)			7.03407	420.179	182	11831						OG0000625(12 genes,1 taxa): s_hermaphroditum (12 g.)	OG0000625(12 genes,1 taxa): Sherm_N.g8500(s_hermaphroditum) Sherm_N.g8759(s_hermaphroditum) Sherm_N.g8837(s_hermaphroditum) Sherm_N.g8839(s_hermaphroditum) Sherm_N.g8896(s_hermaphroditum) Sherm_N.g8898(s_hermaphroditum) Sherm_N.g8905(s_hermaphroditum) Sherm_N.g8918(s_hermaphroditum) Sherm_N.g8957(s_hermaphroditum) Sherm_N.g8964(s_hermaphroditum) Sherm_N.g9047(s_hermaphroditum) Sherm_N.g9070(s_hermaphroditum)	OG0000102(106 genes,7 taxa): prev_s_carpocapsae (15 g.); s_carpocapsae (16 g.); s_feltiae (24 g.); s_glaseri (12 g.); s_hermaphroditum (22 g.); s_monticolum (10 g.); s_scapterisci (7 g.)	OG0000102(106 genes,7 taxa): L596_g1362(prev_s_carpocapsae) L596_g1800(prev_s_carpocapsae) L596_g1896(prev_s_carpocapsae) L596_g19292(prev_s_carpocapsae) L596_g20406(prev_s_carpocapsae) L596_g23988(prev_s_carpocapsae) L596_g3955(prev_s_carpocapsae) L596_g3957(prev_s_carpocapsae) L596_g6127(prev_s_carpocapsae) L596_g6129(prev_s_carpocapsae) L596_g6133(prev_s_carpocapsae) L596_g6134(prev_s_carpocapsae) L596_g617(prev_s_carpocapsae) L596_g7381(prev_s_carpocapsae) L596_g7382(prev_s_carpocapsae) L596_019413(s_carpocapsae) L596_019414(s_carpocapsae) L596_020762(s_carpocapsae) L596_020763(s_carpocapsae) L596_020764(s_carpocapsae) L596_020769(s_carpocapsae) L596_020771(s_carpocapsae) L596_020773(s_carpocapsae) L596_020836(s_carpocapsae) L596_020837(s_carpocapsae) L596_020838(s_carpocapsae) L596_020843(s_carpocapsae) L596_020845(s_carpocapsae) L596_020847(s_carpocapsae) L596_020999(s_carpocapsae) L596_021001(s_carpocapsae) L889_g10398(s_feltiae) L889_g10510(s_feltiae) L889_g12038(s_feltiae) L889_g12073(s_feltiae) L889_g14027(s_feltiae) L889_g1519(s_feltiae) L889_g17871(s_feltiae) L889_g20854(s_feltiae) L889_g24563(s_feltiae) L889_g24964(s_feltiae) L889_g26236(s_feltiae) L889_g2955(s_feltiae) L889_g3271(s_feltiae) L889_g33393(s_feltiae) L889_g3846(s_feltiae) L889_g3850(s_feltiae) L889_g394(s_feltiae) L889_g5433(s_feltiae) L889_g5434(s_feltiae) L889_g6832(s_feltiae) L889_g834(s_feltiae) L889_g865(s_feltiae) L889_g8894(s_feltiae) L889_g9704(s_feltiae) L893_g11593(s_glaseri) L893_g12892(s_glaseri) L893_g13791(s_glaseri) L893_g1790(s_glaseri) L893_g19095(s_glaseri) L893_g2247(s_glaseri) L893_g22571(s_glaseri) L893_g25864(s_glaseri) L893_g32802(s_glaseri) L893_g32803(s_glaseri) L893_g7818(s_glaseri) L893_g8337(s_glaseri) Sherm_N.g8500(s_hermaphroditum) Sherm_N.g8738(s_hermaphroditum) Sherm_N.g8740(s_hermaphroditum) Sherm_N.g8759(s_hermaphroditum) Sherm_N.g8837(s_hermaphroditum) Sherm_N.g8839(s_hermaphroditum) Sherm_N.g8896(s_hermaphroditum) Sherm_N.g8898(s_hermaphroditum) Sherm_N.g8905(s_hermaphroditum) Sherm_N.g8918(s_hermaphroditum) Sherm_N.g8924(s_hermaphroditum) Sherm_N.g8925(s_hermaphroditum) Sherm_N.g8926(s_hermaphroditum) Sherm_N.g8958(s_hermaphroditum) Sherm_N.g8960(s_hermaphroditum) Sherm_N.g8961(s_hermaphroditum) Sherm_N.g8963(s_hermaphroditum) Sherm_N.g8989(s_hermaphroditum) Sherm_N.g8991(s_hermaphroditum) Sherm_N.g9031(s_hermaphroditum) Sherm_N.g9047(s_hermaphroditum) Sherm_N.g9070(s_hermaphroditum) L898_g11356(s_monticolum) L898_g15979(s_monticolum) L898_g16342(s_monticolum) L898_g18020(s_monticolum) L898_g23064(s_monticolum) L898_g23363(s_monticolum) L898_g27154(s_monticolum) L898_g28293(s_monticolum) L898_g31450(s_monticolum) L898_g4625(s_monticolum) L892_g12143(s_scapterisci) L892_g12655(s_scapterisci) L892_g17775(s_scapterisci) L892_g25855(s_scapterisci) L892_g5447(s_scapterisci) L892_g5448(s_scapterisci) L892_g5726(s_scapterisci)	OG0000485(63 genes,7 taxa): a_suum (1 g.); s_carpocapsae (15 g.); s_feltiae (14 g.); s_glaseri (5 g.); s_hermaphroditum (13 g.); s_monticolum (9 g.); s_scapterisci (6 g.)	OG0000485(63 genes,7 taxa): AgB20_g026(a_suum) L596_019720(s_carpocapsae) L596_020762(s_carpocapsae) L596_020763(s_carpocapsae) L596_020764(s_carpocapsae) L596_020769(s_carpocapsae) L596_020771(s_carpocapsae) L596_020773(s_carpocapsae) L596_020836(s_carpocapsae) L596_020837(s_carpocapsae) L596_020838(s_carpocapsae) L596_020843(s_carpocapsae) L596_020845(s_carpocapsae) L596_020847(s_carpocapsae) L596_020999(s_carpocapsae) L596_021001(s_carpocapsae) L889_g10398(s_feltiae) L889_g10510(s_feltiae) L889_g12073(s_feltiae) L889_g1519(s_feltiae) L889_g17871(s_feltiae) L889_g20854(s_feltiae) L889_g24964(s_feltiae) L889_g26236(s_feltiae) L889_g3271(s_feltiae) L889_g33393(s_feltiae) L889_g3846(s_feltiae) L889_g3850(s_feltiae) L889_g394(s_feltiae) L889_g6979(s_feltiae) L893_g19095(s_glaseri) L893_g25864(s_glaseri) L893_g32802(s_glaseri) L893_g32803(s_glaseri) L893_g7818(s_glaseri) Sherm_N.g8738(s_hermaphroditum) Sherm_N.g8740(s_hermaphroditum) Sherm_N.g8759(s_hermaphroditum) Sherm_N.g8837(s_hermaphroditum) Sherm_N.g8839(s_hermaphroditum) Sherm_N.g8896(s_hermaphroditum) Sherm_N.g8898(s_hermaphroditum) Sherm_N.g8905(s_hermaphroditum) Sherm_N.g8918(s_hermaphroditum) Sherm_N.g8957(s_hermaphroditum) Sherm_N.g8964(s_hermaphroditum) Sherm_N.g9047(s_hermaphroditum) Sherm_N.g9070(s_hermaphroditum) L898_g11356(s_monticolum) L898_g15979(s_monticolum) L898_g16342(s_monticolum) L898_g18020(s_monticolum) L898_g23064(s_monticolum) L898_g23363(s_monticolum) L898_g28293(s_monticolum) L898_g31450(s_monticolum) L898_g4625(s_monticolum) L892_g12143(s_scapterisci) L892_g17775(s_scapterisci) L892_g25855(s_scapterisci) L892_g5447(s_scapterisci) L892_g5448(s_scapterisci) L892_g5726(s_scapterisci)
Sherm_N.g8906	A0AA39H949|QR680_015844; A0AA39H950|QR680_015844; A0AA39LLF4|QR680_015844; A0AA39LLK3|QR680_015844; A0AA39LLK5|QR680_015844		1065	227-1065 aa	SigP; TM(7x); TM(8x)		SEG: 0.06 (22/347)	7TM_GPCR_Srv [PF10323.13]; 7TM_GPCR_Srx [PF10328.13]; Glyco_tranf_2_2 [PF10111.13]; Glyco_transf_7C [PF02709.18]; Glycos_transf_2 [PF00535.30]; Ricin_B_lectin [PF00652.26]; Srg [PF02118.25]; TIL [PF01826.21]	7TM GPCR, serpentine receptor class x (Srx) [IPR019430]; GPCR, rhodopsin-like, 7TM [IPR017452]; Glycosyltransferase 2-like [IPR001173]; N-acetylgalactosaminyltransferase [IPR045885]; Nucleotide-diphospho-sugar transferases [IPR029044]; Ricin B, lectin domain [IPR000772]; Ricin B-like lectins [IPR035992]; Serine Protease Inhibitor-like TIL Domain [IPR051368]; Serine protease inhibitor-like superfamily [IPR036084]; Trypsin Inhibitor-like, cysteine rich domain [IPR002919]	1.74954	39.5274	13	577	May catalyze the initial reaction in O-linked oligosaccharide biosynthesis, the transfer of an N-acetyl-D- galactosamine residue to a serine or threonine residue on the protein receptor (By similarity); Serpentine type 7TM GPCR chemoreceptor Srx; Trypsin Inhibitor like cysteine rich domain	512,1100; NA	carbohydrate metabolic process (GO:0005975); regulation of DNA-templated transcription (GO:0006355); protein glycosylation (GO:0006486); protein O-linked glycosylation (GO:0006493); biological_process (GO:0008150); metabolic process (GO:0008152); biosynthetic process (GO:0009058); macromolecule biosynthetic process (GO:0009059); glycoprotein metabolic process (GO:0009100); glycoprotein biosynthetic process (GO:0009101); regulation of biosynthetic process (GO:0009889); cellular process (GO:0009987); regulation of gene expression (GO:0010468); regulation of macromolecule biosynthetic process (GO:0010556); regulation of nucleobase-containing compound metabolic process (GO:0019219); regulation of metabolic process (GO:0019222); protein metabolic process (GO:0019538); regulation of cellular metabolic process (GO:0031323); regulation of cellular biosynthetic process (GO:0031326); cellular macromolecule biosynthetic process (GO:0034645); protein modification process (GO:0036211); macromolecule metabolic process (GO:0043170); macromolecule modification (GO:0043412); macromolecule glycosylation (GO:0043413); cellular metabolic process (GO:0044237); primary metabolic process (GO:0044238); cellular biosynthetic process (GO:0044249); cellular macromolecule metabolic process (GO:0044260); regulation of biological process (GO:0050789); regulation of cellular process (GO:0050794); regulation of nitrogen compound metabolic process (GO:0051171); regulation of RNA metabolic process (GO:0051252); regulation of macromolecule metabolic process (GO:0060255); biological regulation (GO:0065007); glycosylation (GO:0070085); organic substance metabolic process (GO:0071704); regulation of primary metabolic process (GO:0080090); carbohydrate derivative metabolic process (GO:1901135); carbohydrate derivative biosynthetic process (GO:1901137); organic substance biosynthetic process (GO:1901576); regulation of cellular macromolecule biosynthetic process (GO:2000112); regulation of RNA biosynthetic process (GO:2001141)	molecular_function (GO:0003674); nucleic acid binding (GO:0003676); DNA binding (GO:0003677); catalytic activity (GO:0003824); polypeptide N-acetylgalactosaminyltransferase activity (GO:0004653); binding (GO:0005488); UDP-glycosyltransferase activity (GO:0008194); acetylgalactosaminyltransferase activity (GO:0008376); transferase activity (GO:0016740); glycosyltransferase activity (GO:0016757); hexosyltransferase activity (GO:0016758); carbohydrate binding (GO:0030246); ion binding (GO:0043167); cation binding (GO:0043169); metal ion binding (GO:0046872); organic cyclic compound binding (GO:0097159); heterocyclic compound binding (GO:1901363)	Golgi membrane (GO:0000139); cellular_component (GO:0005575); intracellular anatomical structure (GO:0005622); cell (GO:0005623); cytoplasm (GO:0005737); Golgi apparatus (GO:0005794); endomembrane system (GO:0012505); membrane (GO:0016020); organelle membrane (GO:0031090); intrinsic component of membrane (GO:0031224); organelle (GO:0043226); membrane-bounded organelle (GO:0043227); intracellular organelle (GO:0043229); intracellular membrane-bounded organelle (GO:0043231); organelle part (GO:0044422); intracellular part (GO:0044424); membrane part (GO:0044425); Golgi apparatus part (GO:0044431); cytoplasmic part (GO:0044444); intracellular organelle part (GO:0044446); cell part (GO:0044464)	OG0004382(5 genes,4 taxa): prev_s_carpocapsae (1 g.); s_carpocapsae (1 g.); s_feltiae (1 g.); s_hermaphroditum (2 g.)	OG0004382(5 genes,4 taxa): L596_g3062(prev_s_carpocapsae) L596_019998(s_carpocapsae) L889_g27129(s_feltiae) Sherm_N.g8475(s_hermaphroditum) Sherm_N.g8906(s_hermaphroditum)	OG0003563(19 genes,16 taxa): b_xylophilus (2 g.); c_elegans (1 g.); g_rostochiensis (1 g.); h_bacteriophora_Hawdon (1 g.); h_glycines (1 g.); p_redivivus (1 g.); p_trichosuri (1 g.); prev_s_carpocapsae (1 g.); r_kr3021 (1 g.); s_carpocapsae (1 g.); s_feltiae (1 g.); s_glaseri (2 g.); s_hermaphroditum (2 g.); s_monticolum (1 g.); s_ratti (1 g.); s_scapterisci (1 g.)	OG0003563(19 genes,16 taxa): BXYJ5.040065000(b_xylophilus) BXYJ5.040118200(b_xylophilus) WBGene00001635|Y45F10D.3|gly-10(c_elegans) Gr22_v10_g8899(g_rostochiensis) Het_Hawd.g11113(h_bacteriophora_Hawdon) Hetgly13139(h_glycines) Pan_g16452(p_redivivus) PTRK_0000596200(p_trichosuri) L596_g3062(prev_s_carpocapsae) RSKR_0000578200(r_kr3021) L596_019998(s_carpocapsae) L889_g27129(s_feltiae) L893_g3524(s_glaseri) L893_g3525(s_glaseri) Sherm_N.g8475(s_hermaphroditum) Sherm_N.g8906(s_hermaphroditum) L898_g6572(s_monticolum) WBGene00266812(s_ratti) L892_g25900(s_scapterisci)	OG0004035(24 genes,21 taxa): a_suum (1 g.); a_vasorum (1 g.); b_malayi (1 g.); b_xylophilus (2 g.); c_briggsae (1 g.); c_elegans (1 g.); e_vermicularis (1 g.); g_rostochiensis (1 g.); h_bacteriophora_Hawdon (1 g.); h_contortus (1 g.); h_glycines (1 g.); p_pacificus (1 g.); r_culicivorax (1 g.); s_carpocapsae (1 g.); s_feltiae (1 g.); s_glaseri (2 g.); s_hermaphroditum (2 g.); s_monticolum (1 g.); s_ratti (1 g.); s_scapterisci (1 g.); t_spiralis (1 g.)	OG0004035(24 genes,21 taxa): AgR018X_g069(a_suum) AngVas-contig_771-3.31(a_vasorum) WBGene00226827(b_malayi) BXYJ5.040065000(b_xylophilus) BXYJ5.040118200(b_xylophilus) WBGene00040946|CBG22373|Cbr-gly-10(c_briggsae) WBGene00001635|Y45F10D.3|gly-10(c_elegans) EVEC_0000368801(e_vermicularis) Gr22_v10_g8899(g_rostochiensis) Het_Hawd.g11113(h_bacteriophora_Hawdon) HCON_00105110(h_contortus) Hetgly13139(h_glycines) WBGene00101275|PPA11721|Ppa-gly-10(p_pacificus) nRc.2.0.1.g08189(r_culicivorax) L596_019998(s_carpocapsae) L889_g27129(s_feltiae) L893_g3524(s_glaseri) L893_g3525(s_glaseri) Sherm_N.g8475(s_hermaphroditum) Sherm_N.g8906(s_hermaphroditum) L898_g6572(s_monticolum) WBGene00266812(s_ratti) L892_g25900(s_scapterisci) Tsp_10803(t_spiralis)
Sherm_N.g8907	A0AA39H951|QR680_015845; A0AA39H955|QR680_015845; A0AA39HBA6|QR680_015845		511	210-511 aa	SigP		SEG: 0.07 (14/210)	Gp-FAR-1 [PF05823.16]; Serpin [PF00079.24]	Nematode fatty acid retinoid binding [IPR008632]; Serpin domain [IPR023796]; Serpin family [IPR000215]; Serpin superfamily [IPR036186]; Serpin superfamily, domain 1 [IPR042178]; Serpin superfamily, domain 2 [IPR042185]; Serpin, conserved site [IPR023795]	1.72351	16.4175	22	221	SERPIN	5146	biological_process (GO:0008150); negative regulation of peptidase activity (GO:0010466); negative regulation of endopeptidase activity (GO:0010951); regulation of metabolic process (GO:0019222); regulation of proteolysis (GO:0030162); negative regulation of catalytic activity (GO:0043086); negative regulation of molecular function (GO:0044092); regulation of biological process (GO:0050789); regulation of catalytic activity (GO:0050790); regulation of protein metabolic process (GO:0051246); regulation of hydrolase activity (GO:0051336); negative regulation of hydrolase activity (GO:0051346); regulation of peptidase activity (GO:0052547); regulation of endopeptidase activity (GO:0052548); regulation of macromolecule metabolic process (GO:0060255); biological regulation (GO:0065007); regulation of molecular function (GO:0065009); regulation of primary metabolic process (GO:0080090)	molecular_function (GO:0003674); enzyme inhibitor activity (GO:0004857); endopeptidase inhibitor activity (GO:0004866); serine-type endopeptidase inhibitor activity (GO:0004867); enzyme regulator activity (GO:0030234); peptidase inhibitor activity (GO:0030414); peptidase regulator activity (GO:0061134); endopeptidase regulator activity (GO:0061135)		OG0000176(21 genes,3 taxa): prev_s_carpocapsae (1 g.); s_feltiae (19 g.); s_hermaphroditum (1 g.)	OG0000176(21 genes,3 taxa): L596_g24904(prev_s_carpocapsae) L889_g10404(s_feltiae) L889_g10949(s_feltiae) L889_g15803(s_feltiae) L889_g16094(s_feltiae) L889_g17395(s_feltiae) L889_g17396(s_feltiae) L889_g17397(s_feltiae) L889_g18560(s_feltiae) L889_g22366(s_feltiae) L889_g22367(s_feltiae) L889_g26469(s_feltiae) L889_g32447(s_feltiae) L889_g32449(s_feltiae) L889_g3944(s_feltiae) L889_g5400(s_feltiae) L889_g6465(s_feltiae) L889_g7690(s_feltiae) L889_g8510(s_feltiae) L889_g9268(s_feltiae) Sherm_N.g8907(s_hermaphroditum)	OG0010160(11 genes,7 taxa): prev_s_carpocapsae (2 g.); s_carpocapsae (2 g.); s_feltiae (1 g.); s_glaseri (2 g.); s_hermaphroditum (2 g.); s_monticolum (1 g.); s_scapterisci (1 g.)	OG0010160(11 genes,7 taxa): L596_g8885(prev_s_carpocapsae) L596_g8886(prev_s_carpocapsae) L596_023304(s_carpocapsae) L596_023305(s_carpocapsae) L889_g30637(s_feltiae) L893_g23937(s_glaseri) L893_g617(s_glaseri) Sherm_III.g6811(s_hermaphroditum) Sherm_N.g8907(s_hermaphroditum) L898_g15384(s_monticolum) L892_g31105(s_scapterisci)	OG0011783(9 genes,6 taxa): s_carpocapsae (2 g.); s_feltiae (1 g.); s_glaseri (2 g.); s_hermaphroditum (2 g.); s_monticolum (1 g.); s_scapterisci (1 g.)	OG0011783(9 genes,6 taxa): L596_023304(s_carpocapsae) L596_023305(s_carpocapsae) L889_g30637(s_feltiae) L893_g23937(s_glaseri) L893_g617(s_glaseri) Sherm_III.g6811(s_hermaphroditum) Sherm_N.g8907(s_hermaphroditum) L898_g15384(s_monticolum) L892_g31105(s_scapterisci)
Sherm_N.g8908	A0AA39HA72|QR680_015846	WBGene00009217|F28D1.8|spe-45	400	400 aa	SigP+TM(1x)	NCoils: 0.09 (34/400)	SEG: 0.19 (75/400)		Immunoglobulin-like domain [IPR007110]; Immunoglobulin-like fold [IPR013783]	15.9579	14.2466	192	203		NA	biological_process (GO:0008150); regulation of growth (GO:0040008); regulation of growth rate (GO:0040009); positive regulation of growth rate (GO:0040010); locomotion (GO:0040011); positive regulation of growth (GO:0045927); positive regulation of biological process (GO:0048518); regulation of biological process (GO:0050789); biological regulation (GO:0065007)		cellular_component (GO:0005575); membrane (GO:0016020); intrinsic component of membrane (GO:0031224); membrane part (GO:0044425)	OG0008799(4 genes,3 taxa): prev_s_carpocapsae (1 g.); s_carpocapsae (2 g.); s_hermaphroditum (1 g.)	OG0008799(4 genes,3 taxa): L596_g23116(prev_s_carpocapsae) L596_020654(s_carpocapsae) L596_020655(s_carpocapsae) Sherm_N.g8908(s_hermaphroditum)	OG0008655(13 genes,11 taxa): b_xylophilus (1 g.); c_elegans (1 g.); p_trichosuri (1 g.); prev_s_carpocapsae (1 g.); r_kr3021 (2 g.); s_carpocapsae (2 g.); s_glaseri (1 g.); s_hermaphroditum (1 g.); s_monticolum (1 g.); s_ratti (1 g.); s_scapterisci (1 g.)	OG0008655(13 genes,11 taxa): BXYJ5.050023100(b_xylophilus) WBGene00009217|F28D1.8|spe-45(c_elegans) PTRK_0000295200(p_trichosuri) L596_g23116(prev_s_carpocapsae) RSKR_0000726400(r_kr3021) RSKR_0000729100(r_kr3021) L596_020654(s_carpocapsae) L596_020655(s_carpocapsae) L893_g21278(s_glaseri) Sherm_N.g8908(s_hermaphroditum) L898_g23063(s_monticolum) WBGene00260096(s_ratti) L892_g4127(s_scapterisci)	OG0008408(16 genes,14 taxa): a_suum (2 g.); a_vasorum (1 g.); b_malayi (1 g.); b_xylophilus (1 g.); c_briggsae (1 g.); c_elegans (1 g.); h_contortus (1 g.); p_pacificus (2 g.); s_carpocapsae (1 g.); s_glaseri (1 g.); s_hermaphroditum (1 g.); s_monticolum (1 g.); s_ratti (1 g.); s_scapterisci (1 g.)	OG0008408(16 genes,14 taxa): AgR031_g069(a_suum) AgR031_g070(a_suum) AngVas-contig_265-12.9(a_vasorum) WBGene00230399(b_malayi) BXYJ5.050023100(b_xylophilus) WBGene00087797|CBG26383|Cbr-spe-45(c_briggsae) WBGene00009217|F28D1.8|spe-45(c_elegans) HCON_00191810(h_contortus) WBGene00094387|PPA04833|Ppa-spe-45.1(p_pacificus) WBGene00278127|PPA39758|Ppa-spe-45.2(p_pacificus) L596_020655(s_carpocapsae) L893_g21278(s_glaseri) Sherm_N.g8908(s_hermaphroditum) L898_g23063(s_monticolum) WBGene00260096(s_ratti) L892_g4127(s_scapterisci)
Sherm_N.g8909	A0AA39HBQ1|QR680_015847		78	78 aa	SigP		SEG: 0.14 (11/78)			125.81	8.23997	184	13								OG0034143(2 genes,2 taxa): s_hermaphroditum (1 g.); s_scapterisci (1 g.)	OG0034143(2 genes,2 taxa): Sherm_N.g8909(s_hermaphroditum) L892_g4128(s_scapterisci)	OG0035332(2 genes,2 taxa): s_hermaphroditum (1 g.); s_scapterisci (1 g.)	OG0035332(2 genes,2 taxa): Sherm_N.g8909(s_hermaphroditum) L892_g4128(s_scapterisci)
Sherm_N.g8910	A0AA39HA42|QR680_015848; A0AA39HB10|QR680_015848	WBGene00016144|C26E6.11|mmab-1	305	83-305 aa				Cob_adeno_trans [PF01923.22]; LSM [PF01423.26]	Cobalamin adenosyltransferase-like [IPR016030]; Cobalamin adenosyltransferase-like superfamily [IPR036451]; Corrinoid adenosyltransferase, PduO-type [IPR029499]; LSM domain superfamily [IPR010920]; Sm domain [IPR047575]; Sm domain, eukaryotic/archaea-type [IPR001163]; Sm-like protein Lsm6/SmF [IPR016487]; Small nuclear ribonucleoprotein F [IPR034100]	80.9572	58.6452	360	412	Cobalamin adenosyltransferase; small nuclear ribonucleoprotein polypeptide F	3040; 860,1100	reproduction (GO:0000003); microtubule cytoskeleton organization (GO:0000226); mitotic cell cycle (GO:0000278); RNA splicing, via transesterification reactions (GO:0000375); RNA splicing, via transesterification reactions with bulged adenosine as nucleophile (GO:0000377); spliceosomal snRNP assembly (GO:0000387); mRNA splicing, via spliceosome (GO:0000398); nematode larval development (GO:0002119); larval development (GO:0002164); nucleobase-containing compound metabolic process (GO:0006139); RNA processing (GO:0006396); mRNA processing (GO:0006397); cellular aromatic compound metabolic process (GO:0006725); nitrogen compound metabolic process (GO:0006807); transport (GO:0006810); endocytosis (GO:0006897); receptor-mediated endocytosis (GO:0006898); apoptotic process (GO:0006915); movement of cell or subcellular component (GO:0006928); organelle organization (GO:0006996); cytoskeleton organization (GO:0007010); microtubule-based process (GO:0007017); cell cycle (GO:0007049); spindle organization (GO:0007051); mitotic spindle organization (GO:0007052); multicellular organism development (GO:0007275); biological_process (GO:0008150); metabolic process (GO:0008152); cell death (GO:0008219); RNA splicing (GO:0008380); embryo development (GO:0009790); post-embryonic development (GO:0009791); embryo development ending in birth or egg hatching (GO:0009792); cellular process (GO:0009987); gene expression (GO:0010467); programmed cell death (GO:0012501); cellular component organization (GO:0016043); RNA metabolic process (GO:0016070); mRNA metabolic process (GO:0016071); vesicle-mediated transport (GO:0016192); death (GO:0016265); cell migration (GO:0016477); molting cycle, collagen and cuticulin-based cuticle (GO:0018996); cell cycle process (GO:0022402); multicellular organismal process (GO:0032501); developmental process (GO:0032502); secretion by cell (GO:0032940); cellular nitrogen compound metabolic process (GO:0034641); growth (GO:0040007); locomotion (GO:0040011); negative regulation of vulval development (GO:0040027); regulation of vulval development (GO:0040028); inductive cell migration (GO:0040039); molting cycle (GO:0042303); macromolecule metabolic process (GO:0043170); protein-containing complex organization (GO:0043933); cellular metabolic process (GO:0044237); primary metabolic process (GO:0044238); cellular macromolecule metabolic process (GO:0044260); heterocycle metabolic process (GO:0046483); secretion (GO:0046903); negative regulation of biological process (GO:0048519); regulation of post-embryonic development (GO:0048580); negative regulation of post-embryonic development (GO:0048581); anatomical structure development (GO:0048856); cell motility (GO:0048870); regulation of biological process (GO:0050789); regulation of developmental process (GO:0050793); negative regulation of developmental process (GO:0051093); localization (GO:0051179); establishment of localization (GO:0051234); regulation of multicellular organismal process (GO:0051239); negative regulation of multicellular organismal process (GO:0051241); cellular localization (GO:0051641); establishment of localization in cell (GO:0051649); localization of cell (GO:0051674); regulation of nematode larval development (GO:0061062); negative regulation of nematode larval development (GO:0061064); biological regulation (GO:0065007); organic substance metabolic process (GO:0071704); cellular component organization or biogenesis (GO:0071840); nucleic acid metabolic process (GO:0090304); organic cyclic compound metabolic process (GO:1901360); regulation of multicellular organismal development (GO:2000026)	molecular_function (GO:0003674); nucleic acid binding (GO:0003676); RNA binding (GO:0003723); catalytic activity (GO:0003824); binding (GO:0005488); protein binding (GO:0005515); transferase activity (GO:0016740); organic cyclic compound binding (GO:0097159); heterocyclic compound binding (GO:1901363)	cellular_component (GO:0005575); intracellular anatomical structure (GO:0005622); cell (GO:0005623); nucleus (GO:0005634); spliceosomal complex (GO:0005681); U7 snRNP (GO:0005683); U1 snRNP (GO:0005685); U12-type spliceosomal complex (GO:0005689); cytosol (GO:0005829); small nuclear ribonucleoprotein complex (GO:0030532); protein-containing complex (GO:0032991); organelle (GO:0043226); membrane-bounded organelle (GO:0043227); intracellular organelle (GO:0043229); intracellular membrane-bounded organelle (GO:0043231); organelle part (GO:0044422); intracellular part (GO:0044424); nuclear part (GO:0044428); intracellular organelle part (GO:0044446); cell part (GO:0044464); precatalytic spliceosome (GO:0071011); catalytic step 2 spliceosome (GO:0071013)	OG0008800(4 genes,4 taxa): prev_s_carpocapsae (1 g.); s_carpocapsae (1 g.); s_feltiae (1 g.); s_hermaphroditum (1 g.)	OG0008800(4 genes,4 taxa): L596_g23117(prev_s_carpocapsae) L596_020653(s_carpocapsae) L889_g18378(s_feltiae) Sherm_N.g8910(s_hermaphroditum)	OG0008826(13 genes,13 taxa): c_elegans (1 g.); h_bacteriophora_Hawdon (1 g.); p_redivivus (1 g.); p_trichosuri (1 g.); prev_s_carpocapsae (1 g.); r_kr3021 (1 g.); s_carpocapsae (1 g.); s_feltiae (1 g.); s_glaseri (1 g.); s_hermaphroditum (1 g.); s_monticolum (1 g.); s_ratti (1 g.); s_scapterisci (1 g.)	OG0008826(13 genes,13 taxa): WBGene00016144|C26E6.11|mmab-1(c_elegans) Het_Hawd.g12293(h_bacteriophora_Hawdon) Pan_g8914(p_redivivus) PTRK_0000569600(p_trichosuri) L596_g23117(prev_s_carpocapsae) RSKR_0000512800(r_kr3021) L596_020653(s_carpocapsae) L889_g18378(s_feltiae) L893_g21280(s_glaseri) Sherm_N.g8910(s_hermaphroditum) L898_g23061(s_monticolum) WBGene00255980(s_ratti) L892_g4130(s_scapterisci)	OG0009273(14 genes,14 taxa): c_briggsae (1 g.); c_elegans (1 g.); e_vermicularis (1 g.); h_bacteriophora_Hawdon (1 g.); h_contortus (1 g.); p_pacificus (1 g.); s_carpocapsae (1 g.); s_feltiae (1 g.); s_glaseri (1 g.); s_hermaphroditum (1 g.); s_monticolum (1 g.); s_ratti (1 g.); s_scapterisci (1 g.); t_spiralis (1 g.)	OG0009273(14 genes,14 taxa): WBGene00037656|CBG18191|Cbr-mmab-1(c_briggsae) WBGene00016144|C26E6.11|mmab-1(c_elegans) EVEC_0000558101(e_vermicularis) Het_Hawd.g12293(h_bacteriophora_Hawdon) HCON_00080290(h_contortus) WBGene00114195|PPA24641|Ppa-mmab-1(p_pacificus) L596_020653(s_carpocapsae) L889_g18378(s_feltiae) L893_g21280(s_glaseri) Sherm_N.g8910(s_hermaphroditum) L898_g23061(s_monticolum) WBGene00255980(s_ratti) L892_g4130(s_scapterisci) Tsp_09976(t_spiralis)
Sherm_N.g8911	A0AA39H9F4|QR680_015849		321	321 aa	TM(7x)		SEG: 0.12 (39/321)	7TM_GPCR_Srt [PF10321.13]	7TM GPCR, serpentine receptor class t (Srt) [IPR019425]	0.485223	0.317255	5	4	Serpentine type 7TM GPCR chemoreceptor Srt	NA			cellular_component (GO:0005575); membrane (GO:0016020); intrinsic component of membrane (GO:0031224); membrane part (GO:0044425)	OG0001927(7 genes,4 taxa): prev_s_carpocapsae (2 g.); s_carpocapsae (3 g.); s_feltiae (1 g.); s_hermaphroditum (1 g.)	OG0001927(7 genes,4 taxa): L596_g23118(prev_s_carpocapsae) L596_g23119(prev_s_carpocapsae) L596_020648(s_carpocapsae) L596_020649(s_carpocapsae) L596_020652(s_carpocapsae) L889_g18377(s_feltiae) Sherm_N.g8911(s_hermaphroditum)	OG0010676(10 genes,7 taxa): prev_s_carpocapsae (2 g.); s_carpocapsae (3 g.); s_feltiae (1 g.); s_glaseri (1 g.); s_hermaphroditum (1 g.); s_monticolum (1 g.); s_scapterisci (1 g.)	OG0010676(10 genes,7 taxa): L596_g23118(prev_s_carpocapsae) L596_g23119(prev_s_carpocapsae) L596_020648(s_carpocapsae) L596_020649(s_carpocapsae) L596_020652(s_carpocapsae) L889_g18377(s_feltiae) L893_g21281(s_glaseri) Sherm_N.g8911(s_hermaphroditum) L898_g23059(s_monticolum) L892_g4131(s_scapterisci)	OG0011767(9 genes,6 taxa): s_carpocapsae (4 g.); s_feltiae (1 g.); s_glaseri (1 g.); s_hermaphroditum (1 g.); s_monticolum (1 g.); s_scapterisci (1 g.)	OG0011767(9 genes,6 taxa): L596_020647(s_carpocapsae) L596_020648(s_carpocapsae) L596_020649(s_carpocapsae) L596_020652(s_carpocapsae) L889_g18377(s_feltiae) L893_g21281(s_glaseri) Sherm_N.g8911(s_hermaphroditum) L898_g23059(s_monticolum) L892_g4131(s_scapterisci)
Sherm_N.g8912	A0AA39LKX5|QR680_015850; A0AA39LLA6|QR680_015850; A0AA39LLF7|QR680_015850; A0AA39LLL0|QR680_015850	WBGene00003628|C07A12.3|nhr-35	571	556-571 aa			SEG: 0.02 (12/571)	Hormone_recep [PF00104.34]; zf-C4 [PF00105.22]	Hepatocyte nuclear factor 4-like, DNA-binding domain [IPR049636]; Nuclear hormone receptor [IPR001723]; Nuclear hormone receptor family NR2 subfamily [IPR050274]; Nuclear hormone receptor, ligand-binding domain [IPR000536]; Nuclear hormone receptor-like domain superfamily [IPR035500]; Zinc finger, NHR/GATA-type [IPR013088]; Zinc finger, nuclear hormone receptor-type [IPR001628]	45.4925	24.826	1228	795	Ligand-binding domain of nuclear hormone receptor	NA	nucleobase-containing compound metabolic process (GO:0006139); DNA-templated transcription (GO:0006351); regulation of DNA-templated transcription (GO:0006355); regulation of transcription by RNA polymerase II (GO:0006357); cellular aromatic compound metabolic process (GO:0006725); nitrogen compound metabolic process (GO:0006807); cell communication (GO:0007154); signal transduction (GO:0007165); biological_process (GO:0008150); metabolic process (GO:0008152); biosynthetic process (GO:0009058); macromolecule biosynthetic process (GO:0009059); response to endogenous stimulus (GO:0009719); response to hormone (GO:0009725); hormone-mediated signaling pathway (GO:0009755); regulation of biosynthetic process (GO:0009889); cellular process (GO:0009987); response to organic substance (GO:0010033); gene expression (GO:0010467); regulation of gene expression (GO:0010468); regulation of macromolecule biosynthetic process (GO:0010556); response to organic cyclic compound (GO:0014070); RNA metabolic process (GO:0016070); heterocycle biosynthetic process (GO:0018130); regulation of nucleobase-containing compound metabolic process (GO:0019219); regulation of metabolic process (GO:0019222); aromatic compound biosynthetic process (GO:0019438); signaling (GO:0023052); cell differentiation (GO:0030154); regulation of cellular metabolic process (GO:0031323); regulation of cellular biosynthetic process (GO:0031326); RNA biosynthetic process (GO:0032774); cellular response to hormone stimulus (GO:0032870); response to lipid (GO:0033993); cellular nitrogen compound metabolic process (GO:0034641); cellular macromolecule biosynthetic process (GO:0034645); nucleobase-containing compound biosynthetic process (GO:0034654); response to chemical (GO:0042221); macromolecule metabolic process (GO:0043170); steroid hormone mediated signaling pathway (GO:0043401); cellular metabolic process (GO:0044237); primary metabolic process (GO:0044238); cellular biosynthetic process (GO:0044249); cellular macromolecule metabolic process (GO:0044260); cellular nitrogen compound biosynthetic process (GO:0044271); heterocycle metabolic process (GO:0046483); response to steroid hormone (GO:0048545); anatomical structure development (GO:0048856); regulation of biological process (GO:0050789); regulation of cellular process (GO:0050794); response to stimulus (GO:0050896); regulation of nitrogen compound metabolic process (GO:0051171); regulation of RNA metabolic process (GO:0051252); cellular response to stimulus (GO:0051716); regulation of macromolecule metabolic process (GO:0060255); biological regulation (GO:0065007); cellular response to chemical stimulus (GO:0070887); cellular response to organic substance (GO:0071310); cellular response to steroid hormone stimulus (GO:0071383); cellular response to lipid (GO:0071396); cellular response to organic cyclic compound (GO:0071407); cellular response to endogenous stimulus (GO:0071495); organic substance metabolic process (GO:0071704); regulation of primary metabolic process (GO:0080090); nucleic acid metabolic process (GO:0090304); organic cyclic compound metabolic process (GO:1901360); organic cyclic compound biosynthetic process (GO:1901362); organic substance biosynthetic process (GO:1901576); regulation of cellular macromolecule biosynthetic process (GO:2000112); regulation of RNA biosynthetic process (GO:2001141)	RNA polymerase II cis-regulatory region sequence-specific DNA binding (GO:0000978); molecular_function (GO:0003674); nucleic acid binding (GO:0003676); DNA binding (GO:0003677); DNA-binding transcription factor activity (GO:0003700); nuclear steroid receptor activity (GO:0003707); signal transducer activity (GO:0004871); nuclear receptor activity (GO:0004879); binding (GO:0005488); zinc ion binding (GO:0008270); signaling receptor activity (GO:0038023); ion binding (GO:0043167); cation binding (GO:0043169); sequence-specific DNA binding (GO:0043565); metal ion binding (GO:0046872); transition metal ion binding (GO:0046914); molecular transducer activity (GO:0060089); organic cyclic compound binding (GO:0097159); heterocyclic compound binding (GO:1901363)	cellular_component (GO:0005575); intracellular anatomical structure (GO:0005622); cell (GO:0005623); nucleus (GO:0005634); organelle (GO:0043226); membrane-bounded organelle (GO:0043227); intracellular organelle (GO:0043229); intracellular membrane-bounded organelle (GO:0043231); intracellular part (GO:0044424); cell part (GO:0044464)	OG0004061(5 genes,4 taxa): prev_s_carpocapsae (1 g.); s_carpocapsae (1 g.); s_feltiae (2 g.); s_hermaphroditum (1 g.)	OG0004061(5 genes,4 taxa): L596_g23123(prev_s_carpocapsae) L596_020643(s_carpocapsae) L889_g1027(s_feltiae) L889_g11570(s_feltiae) Sherm_N.g8912(s_hermaphroditum)	OG0005318(17 genes,16 taxa): b_xylophilus (1 g.); c_elegans (1 g.); g_rostochiensis (1 g.); h_bacteriophora_Hawdon (1 g.); h_glycines (1 g.); p_redivivus (1 g.); p_trichosuri (1 g.); prev_s_carpocapsae (1 g.); r_kr3021 (1 g.); s_carpocapsae (1 g.); s_feltiae (2 g.); s_glaseri (1 g.); s_hermaphroditum (1 g.); s_monticolum (1 g.); s_ratti (1 g.); s_scapterisci (1 g.)	OG0005318(17 genes,16 taxa): BXYJ5.060064400(b_xylophilus) WBGene00003628|C07A12.3|nhr-35(c_elegans) Gr22_v10_g8893(g_rostochiensis) Het_Hawd.g3924(h_bacteriophora_Hawdon) Hetgly13135(h_glycines) Pan_g15913(p_redivivus) PTRK_0000861400(p_trichosuri) L596_g23123(prev_s_carpocapsae) RSKR_0001067400(r_kr3021) L596_020643(s_carpocapsae) L889_g1027(s_feltiae) L889_g11570(s_feltiae) L893_g21283(s_glaseri) Sherm_N.g8912(s_hermaphroditum) L898_g23058(s_monticolum) WBGene00256047(s_ratti) L892_g4134(s_scapterisci)	OG0007055(19 genes,18 taxa): a_suum (1 g.); a_vasorum (1 g.); b_malayi (1 g.); b_xylophilus (1 g.); c_briggsae (1 g.); c_elegans (1 g.); e_vermicularis (1 g.); g_rostochiensis (1 g.); h_bacteriophora_Hawdon (1 g.); h_contortus (1 g.); h_glycines (1 g.); p_pacificus (1 g.); s_carpocapsae (1 g.); s_feltiae (2 g.); s_glaseri (1 g.); s_hermaphroditum (1 g.); s_monticolum (1 g.); s_scapterisci (1 g.)	OG0007055(19 genes,18 taxa): AgR024_g054(a_suum) AngVas-contig_696-0.3(a_vasorum) WBGene00231886(b_malayi) BXYJ5.060064400(b_xylophilus) WBGene00034961|CBG14485|Cbr-nhr-35(c_briggsae) WBGene00003628|C07A12.3|nhr-35(c_elegans) EVEC_0000505901(e_vermicularis) Gr22_v10_g8893(g_rostochiensis) Het_Hawd.g3924(h_bacteriophora_Hawdon) HCON_00166470(h_contortus) Hetgly13135(h_glycines) WBGene00096534|PPA06980|Ppa-nhr-35(p_pacificus) L596_020643(s_carpocapsae) L889_g1027(s_feltiae) L889_g11570(s_feltiae) L893_g21283(s_glaseri) Sherm_N.g8912(s_hermaphroditum) L898_g23058(s_monticolum) L892_g4134(s_scapterisci)
Sherm_N.g8913	A0AA39LLK8|QR680_015851		228	228 aa	SigP			TIL [PF01826.21]	Serine Protease Inhibitor-like TIL Domain [IPR051368]; Serine protease inhibitor-like superfamily [IPR036084]	7.99863	130.538	60	1145	Trypsin Inhibitor like cysteine rich domain	NA				OG0022511(2 genes,1 taxa): s_hermaphroditum (2 g.)	OG0022511(2 genes,1 taxa): Sherm_N.g8913(s_hermaphroditum) Sherm_N.g9262(s_hermaphroditum)	OG0000192(76 genes,9 taxa): p_trichosuri (1 g.); prev_s_carpocapsae (11 g.); r_kr3021 (2 g.); s_carpocapsae (7 g.); s_feltiae (13 g.); s_glaseri (9 g.); s_hermaphroditum (11 g.); s_monticolum (17 g.); s_scapterisci (5 g.)	OG0000192(76 genes,9 taxa): PTRK_0000790000(p_trichosuri) L596_g12175(prev_s_carpocapsae) L596_g14104(prev_s_carpocapsae) L596_g14105(prev_s_carpocapsae) L596_g14106(prev_s_carpocapsae) L596_g16529(prev_s_carpocapsae) L596_g16530(prev_s_carpocapsae) L596_g17625(prev_s_carpocapsae) L596_g23282(prev_s_carpocapsae) L596_g23283(prev_s_carpocapsae) L596_g23288(prev_s_carpocapsae) L596_g23294(prev_s_carpocapsae) RSKR_0000302800(r_kr3021) RSKR_0000716050(r_kr3021) L596_020673(s_carpocapsae) L596_020677(s_carpocapsae) L596_020679(s_carpocapsae) L596_020681(s_carpocapsae) L596_020683(s_carpocapsae) L596_020684(s_carpocapsae) L596_021500(s_carpocapsae) L889_g10667(s_feltiae) L889_g14582(s_feltiae) L889_g1496(s_feltiae) L889_g26495(s_feltiae) L889_g27091(s_feltiae) L889_g27092(s_feltiae) L889_g27093(s_feltiae) L889_g3053(s_feltiae) L889_g8129(s_feltiae) L889_g8195(s_feltiae) L889_g8196(s_feltiae) L889_g8806(s_feltiae) L889_g9728(s_feltiae) L893_g1053(s_glaseri) L893_g1054(s_glaseri) L893_g21270(s_glaseri) L893_g21274(s_glaseri) L893_g6325(s_glaseri) L893_g6959(s_glaseri) L893_g8099(s_glaseri) L893_g9039(s_glaseri) L893_g9265(s_glaseri) Sherm_N.g8556(s_hermaphroditum) Sherm_N.g8561(s_hermaphroditum) Sherm_N.g8562(s_hermaphroditum) Sherm_N.g8563(s_hermaphroditum) Sherm_N.g8706(s_hermaphroditum) Sherm_N.g8913(s_hermaphroditum) Sherm_N.g9247(s_hermaphroditum) Sherm_N.g9262(s_hermaphroditum) Sherm_N.g9270(s_hermaphroditum) Sherm_N.g9310(s_hermaphroditum) Sherm_N.g9506(s_hermaphroditum) L898_g10596(s_monticolum) L898_g11494(s_monticolum) L898_g13734(s_monticolum) L898_g14547(s_monticolum) L898_g17135(s_monticolum) L898_g18104(s_monticolum) L898_g18105(s_monticolum) L898_g19635(s_monticolum) L898_g20419(s_monticolum) L898_g21395(s_monticolum) L898_g21396(s_monticolum) L898_g21397(s_monticolum) L898_g24012(s_monticolum) L898_g25462(s_monticolum) L898_g7540(s_monticolum) L898_g7660(s_monticolum) L898_g7661(s_monticolum) L892_g13342(s_scapterisci) L892_g19860(s_scapterisci) L892_g25853(s_scapterisci) L892_g5476(s_scapterisci) L892_g5477(s_scapterisci)	OG0000006(513 genes,21 taxa): a_suum (10 g.); a_vasorum (6 g.); b_malayi (2 g.); b_xylophilus (8 g.); c_briggsae (21 g.); c_elegans (12 g.); e_vermicularis (7 g.); g_rostochiensis (11 g.); h_bacteriophora_Hawdon (14 g.); h_contortus (13 g.); h_glycines (12 g.); p_pacificus (16 g.); r_culicivorax (25 g.); s_carpocapsae (47 g.); s_feltiae (66 g.); s_glaseri (60 g.); s_hermaphroditum (55 g.); s_monticolum (55 g.); s_ratti (18 g.); s_scapterisci (53 g.); t_spiralis (2 g.)	OG0000006(513 genes,21 taxa): AgB04_g041(a_suum) AgR005_g355(a_suum) AgR006_g327(a_suum) AgR006_g330(a_suum) AgR006_g331(a_suum) AgR007_g297(a_suum) AgR017_g076(a_suum) AgR017_g078(a_suum) AgR048X_g016(a_suum) AgR064_g015(a_suum) AngVas-contig_1206-0.2(a_vasorum) AngVas-contig_1206-1.14(a_vasorum) AngVas-contig_165-9.17(a_vasorum) AngVas-scaffold_1760-5.11(a_vasorum) AngVas-scaffold_1760-6.1(a_vasorum) AngVas-scaffold_1760-6.2(a_vasorum) WBGene00220939(b_malayi) WBGene00224564(b_malayi) BXYJ5.030031700(b_xylophilus) BXYJ5.030035600(b_xylophilus) BXYJ5.030082000(b_xylophilus) BXYJ5.030082100(b_xylophilus) BXYJ5.030206100(b_xylophilus) BXYJ5.050178400(b_xylophilus) BXYJ5.060244900(b_xylophilus) BXYJ5.060245000(b_xylophilus) WBGene00026521|CBG03721(c_briggsae) WBGene00028998|CBG06778(c_briggsae) WBGene00032155|CBG10908(c_briggsae) WBGene00032596|CBG11486(c_briggsae) WBGene00038438|CBG19171(c_briggsae) WBGene00038439|CBG19173(c_briggsae) WBGene00038440|CBG19174|Cbr-swm-1(c_briggsae) WBGene00038441|CBG19175(c_briggsae) WBGene00039639|CBG20703(c_briggsae) WBGene00039640|CBG20704(c_briggsae) WBGene00039641|CBG20705(c_briggsae) WBGene00039642|CBG20706(c_briggsae) WBGene00039646|CBG20711(c_briggsae) WBGene00041029|CBG22479(c_briggsae) WBGene00041030|CBG22480(c_briggsae) WBGene00042307|CBG24123(c_briggsae) WBGene00087430|CBG26016(c_briggsae) WBGene00088792|CBG27378(c_briggsae) WBGene00270435|CBG30111|Cbr-spi-1(c_briggsae) WBGene00271273|CBG30543(c_briggsae) WBGene00271714|CBG31043(c_briggsae) WBGene00010613|K07A1.6(c_elegans) WBGene00012509|Y26D4A.12(c_elegans) WBGene00015076|B0238.12|spi-2(c_elegans) WBGene00015683|C10G8.4(c_elegans) WBGene00016096|C25E10.7|spi-3(c_elegans) WBGene00016097|C25E10.8(c_elegans) WBGene00016099|C25E10.10(c_elegans) WBGene00018112|F36H9.4(c_elegans) WBGene00023416|R10H1.4|spi-1(c_elegans) WBGene00023417|C25E10.9|swm-1(c_elegans) WBGene00044921|F53C11.9|spi-4(c_elegans) WBGene00194641|F47G3.4(c_elegans) EVEC_0000063901(e_vermicularis) EVEC_0000118901(e_vermicularis) EVEC_0000686301(e_vermicularis) EVEC_0000770201(e_vermicularis) EVEC_0000863301(e_vermicularis) EVEC_0001006901(e_vermicularis) EVEC_0001311501(e_vermicularis) Gr22_v10_g10350(g_rostochiensis) Gr22_v10_g10351(g_rostochiensis) Gr22_v10_g1394(g_rostochiensis) Gr22_v10_g1671(g_rostochiensis) Gr22_v10_g5351(g_rostochiensis) Gr22_v10_g5375(g_rostochiensis) Gr22_v10_g5385(g_rostochiensis) Gr22_v10_g5518(g_rostochiensis) Gr22_v10_g5519(g_rostochiensis) Gr22_v10_g5656(g_rostochiensis) Gr22_v10_g8309(g_rostochiensis) Het_Hawd.g10301(h_bacteriophora_Hawdon) Het_Hawd.g11542(h_bacteriophora_Hawdon) Het_Hawd.g11709(h_bacteriophora_Hawdon) Het_Hawd.g11710(h_bacteriophora_Hawdon) Het_Hawd.g559(h_bacteriophora_Hawdon) Het_Hawd.g564(h_bacteriophora_Hawdon) Het_Hawd.g566(h_bacteriophora_Hawdon) Het_Hawd.g5933(h_bacteriophora_Hawdon) Het_Hawd.g6354(h_bacteriophora_Hawdon) Het_Hawd.g6570(h_bacteriophora_Hawdon) Het_Hawd.g79(h_bacteriophora_Hawdon) Het_Hawd.g9869(h_bacteriophora_Hawdon) Het_Hawd.g9870(h_bacteriophora_Hawdon) Het_Hawd.g9871(h_bacteriophora_Hawdon) HCON_00040220(h_contortus) HCON_00067680(h_contortus) HCON_00125702(h_contortus) HCON_00149010(h_contortus) HCON_00152120(h_contortus) HCON_00156790(h_contortus) HCON_00156795(h_contortus) HCON_00156800(h_contortus) HCON_00157505(h_contortus) HCON_00157900(h_contortus) HCON_00161730(h_contortus) HCON_00184665(h_contortus) HCON_00193250(h_contortus) Hetgly00594(h_glycines) Hetgly00621(h_glycines) Hetgly01933(h_glycines) Hetgly02674(h_glycines) Hetgly07635(h_glycines) Hetgly07706(h_glycines) Hetgly07948(h_glycines) Hetgly08695(h_glycines) Hetgly10563(h_glycines) Hetgly14866(h_glycines) Hetgly21117(h_glycines) Hetgly21121(h_glycines) WBGene00102688|PPA13134(p_pacificus) WBGene00114781|PPA25227(p_pacificus) WBGene00115985|PPA26431(p_pacificus) WBGene00116798|PPA27244|Ppa-swm-1(p_pacificus) WBGene00118345|PPA28791(p_pacificus) WBGene00118501|PPA28947(p_pacificus) WBGene00118503|PPA28949(p_pacificus) WBGene00118581|PPA29027(p_pacificus) WBGene00205490|PPA32630(p_pacificus) WBGene00272606|PPA34237(p_pacificus) WBGene00277823|PPA39454(p_pacificus) WBGene00279646|PPA41277(p_pacificus) WBGene00279661|PPA41292(p_pacificus) WBGene00279663|PPA41294(p_pacificus) WBGene00282124|PPA43755(p_pacificus) WBGene00284054|PPA45685(p_pacificus) nRc.2.0.1.g00737(r_culicivorax) nRc.2.0.1.g03311(r_culicivorax) nRc.2.0.1.g06879(r_culicivorax) nRc.2.0.1.g08752(r_culicivorax) nRc.2.0.1.g10246(r_culicivorax) nRc.2.0.1.g10344(r_culicivorax) nRc.2.0.1.g13068(r_culicivorax) nRc.2.0.1.g14047(r_culicivorax) nRc.2.0.1.g16272(r_culicivorax) nRc.2.0.1.g17917(r_culicivorax) nRc.2.0.1.g18414(r_culicivorax) nRc.2.0.1.g22953(r_culicivorax) nRc.2.0.1.g24934(r_culicivorax) nRc.2.0.1.g24995(r_culicivorax) nRc.2.0.1.g24999(r_culicivorax) nRc.2.0.1.g25147(r_culicivorax) nRc.2.0.1.g25191(r_culicivorax) nRc.2.0.1.g26320(r_culicivorax) nRc.2.0.1.g29052(r_culicivorax) nRc.2.0.1.g29825(r_culicivorax) nRc.2.0.1.g29909(r_culicivorax) nRc.2.0.1.g30598(r_culicivorax) nRc.2.0.1.g32557(r_culicivorax) nRc.2.0.1.g42651(r_culicivorax) nRc.2.0.1.g47350(r_culicivorax) L596_012919(s_carpocapsae) L596_012954(s_carpocapsae) L596_012955(s_carpocapsae) L596_013708(s_carpocapsae) L596_013710(s_carpocapsae) L596_013711(s_carpocapsae) L596_013712(s_carpocapsae) L596_013713(s_carpocapsae) L596_013714(s_carpocapsae) L596_013715(s_carpocapsae) L596_013858(s_carpocapsae) L596_013872(s_carpocapsae) L596_013873(s_carpocapsae) L596_013874(s_carpocapsae) L596_013875(s_carpocapsae) L596_013876(s_carpocapsae) L596_013877(s_carpocapsae) L596_013880(s_carpocapsae) L596_013881(s_carpocapsae) L596_013885(s_carpocapsae) L596_013886(s_carpocapsae) L596_013892(s_carpocapsae) L596_013894(s_carpocapsae) L596_013899(s_carpocapsae) L596_013900(s_carpocapsae) L596_013909(s_carpocapsae) L596_013910(s_carpocapsae) L596_013911(s_carpocapsae) L596_013912(s_carpocapsae) L596_013916(s_carpocapsae) L596_013917(s_carpocapsae) L596_018277(s_carpocapsae) L596_018278(s_carpocapsae) L596_018279(s_carpocapsae) L596_020255(s_carpocapsae) L596_020673(s_carpocapsae) L596_020677(s_carpocapsae) L596_020679(s_carpocapsae) L596_020681(s_carpocapsae) L596_020683(s_carpocapsae) L596_020684(s_carpocapsae) L596_021435(s_carpocapsae) L596_021500(s_carpocapsae) L596_941298(s_carpocapsae) L596_941299(s_carpocapsae) L596_944210(s_carpocapsae) L596_945045(s_carpocapsae) L889_g10472(s_feltiae) L889_g10473(s_feltiae) L889_g10474(s_feltiae) L889_g10475(s_feltiae) L889_g10476(s_feltiae) L889_g10667(s_feltiae) L889_g1164(s_feltiae) L889_g1165(s_feltiae) L889_g11998(s_feltiae) L889_g12094(s_feltiae) L889_g13785(s_feltiae) L889_g14112(s_feltiae) L889_g14114(s_feltiae) L889_g14582(s_feltiae) L889_g1496(s_feltiae) L889_g15788(s_feltiae) L889_g16030(s_feltiae) L889_g16892(s_feltiae) L889_g16893(s_feltiae) L889_g16982(s_feltiae) L889_g18253(s_feltiae) L889_g20079(s_feltiae) L889_g20080(s_feltiae) L889_g24746(s_feltiae) L889_g24747(s_feltiae) L889_g25824(s_feltiae) L889_g26126(s_feltiae) L889_g26127(s_feltiae) L889_g26128(s_feltiae) L889_g26488(s_feltiae) L889_g26495(s_feltiae) L889_g2675(s_feltiae) L889_g27091(s_feltiae) L889_g27092(s_feltiae) L889_g27093(s_feltiae) L889_g27166(s_feltiae) L889_g27249(s_feltiae) L889_g27250(s_feltiae) L889_g27251(s_feltiae) L889_g27254(s_feltiae) L889_g27256(s_feltiae) L889_g27257(s_feltiae) L889_g27258(s_feltiae) L889_g27259(s_feltiae) L889_g27260(s_feltiae) L889_g27261(s_feltiae) L889_g27262(s_feltiae) L889_g27270(s_feltiae) L889_g27272(s_feltiae) L889_g27592(s_feltiae) L889_g2928(s_feltiae) L889_g3053(s_feltiae) L889_g30898(s_feltiae) L889_g32979(s_feltiae) L889_g398(s_feltiae) L889_g5431(s_feltiae) L889_g663(s_feltiae) L889_g7366(s_feltiae) L889_g7707(s_feltiae) L889_g8129(s_feltiae) L889_g8195(s_feltiae) L889_g8196(s_feltiae) L889_g8577(s_feltiae) L889_g8740(s_feltiae) L889_g8806(s_feltiae) L889_g9728(s_feltiae) L893_g1053(s_glaseri) L893_g1054(s_glaseri) L893_g13438(s_glaseri) L893_g13440(s_glaseri) L893_g13441(s_glaseri) L893_g13442(s_glaseri) L893_g143(s_glaseri) L893_g15130(s_glaseri) L893_g15131(s_glaseri) L893_g15685(s_glaseri) L893_g16233(s_glaseri) L893_g1738(s_glaseri) L893_g19254(s_glaseri) L893_g19678(s_glaseri) L893_g19759(s_glaseri) L893_g19760(s_glaseri) L893_g19761(s_glaseri) L893_g19762(s_glaseri) L893_g19763(s_glaseri) L893_g19765(s_glaseri) L893_g19766(s_glaseri) L893_g19774(s_glaseri) L893_g19781(s_glaseri) L893_g19790(s_glaseri) L893_g21270(s_glaseri) L893_g21274(s_glaseri) L893_g21492(s_glaseri) L893_g21842(s_glaseri) L893_g21843(s_glaseri) L893_g21845(s_glaseri) L893_g21846(s_glaseri) L893_g21847(s_glaseri) L893_g25075(s_glaseri) L893_g25192(s_glaseri) L893_g2545(s_glaseri) L893_g28223(s_glaseri) L893_g28224(s_glaseri) L893_g28225(s_glaseri) L893_g28226(s_glaseri) L893_g2864(s_glaseri) L893_g28804(s_glaseri) L893_g29064(s_glaseri) L893_g29218(s_glaseri) L893_g29820(s_glaseri) L893_g32084(s_glaseri) L893_g32129(s_glaseri) L893_g32201(s_glaseri) L893_g33491(s_glaseri) L893_g33492(s_glaseri) L893_g33984(s_glaseri) L893_g33985(s_glaseri) L893_g5257(s_glaseri) L893_g620(s_glaseri) L893_g6325(s_glaseri) L893_g6959(s_glaseri) L893_g8099(s_glaseri) L893_g9039(s_glaseri) L893_g9265(s_glaseri) L893_g9477(s_glaseri) L893_g9478(s_glaseri) Sherm_III.g6860(s_hermaphroditum) Sherm_N.g11665(s_hermaphroditum) Sherm_N.g8556(s_hermaphroditum) Sherm_N.g8561(s_hermaphroditum) Sherm_N.g8562(s_hermaphroditum) Sherm_N.g8563(s_hermaphroditum) Sherm_N.g8706(s_hermaphroditum) Sherm_N.g8913(s_hermaphroditum) Sherm_N.g9245(s_hermaphroditum) Sherm_N.g9246(s_hermaphroditum) Sherm_N.g9247(s_hermaphroditum) Sherm_N.g9248(s_hermaphroditum) Sherm_N.g9262(s_hermaphroditum) Sherm_N.g9270(s_hermaphroditum) Sherm_N.g9271(s_hermaphroditum) Sherm_N.g9310(s_hermaphroditum) Sherm_N.g9506(s_hermaphroditum) Sherm_N.g9662(s_hermaphroditum) Sherm_N.g9848(s_hermaphroditum) Sherm_V.g13477(s_hermaphroditum) Sherm_V.g15078(s_hermaphroditum) Sherm_V.g15079(s_hermaphroditum) Sherm_V.g15080(s_hermaphroditum) Sherm_V.g15081(s_hermaphroditum) Sherm_V.g15082(s_hermaphroditum) Sherm_V.g15083(s_hermaphroditum) Sherm_V.g15084(s_hermaphroditum) Sherm_V.g15085(s_hermaphroditum) Sherm_V.g15086(s_hermaphroditum) Sherm_V.g15087(s_hermaphroditum) Sherm_V.g15088(s_hermaphroditum) Sherm_V.g15089(s_hermaphroditum) Sherm_V.g15090(s_hermaphroditum) Sherm_V.g15091(s_hermaphroditum) Sherm_V.g15092(s_hermaphroditum) Sherm_V.g15093(s_hermaphroditum) Sherm_V.g15097(s_hermaphroditum) Sherm_V.g15098(s_hermaphroditum) Sherm_V.g15104(s_hermaphroditum) Sherm_V.g15106(s_hermaphroditum) Sherm_V.g15149(s_hermaphroditum) Sherm_V.g15151(s_hermaphroditum) Sherm_V.g15152(s_hermaphroditum) Sherm_V.g15154(s_hermaphroditum) Sherm_V.g15183(s_hermaphroditum) Sherm_V.g15184(s_hermaphroditum) Sherm_V.g15188(s_hermaphroditum) Sherm_V.g15192(s_hermaphroditum) Sherm_V.g15193(s_hermaphroditum) Sherm_V.g15213(s_hermaphroditum) Sherm_V.g15514(s_hermaphroditum) Sherm_V.g15515(s_hermaphroditum) Sherm_V.g15613(s_hermaphroditum) Sherm_V.g15614(s_hermaphroditum) Sherm_X.g18315(s_hermaphroditum) L898_g10596(s_monticolum) L898_g11494(s_monticolum) L898_g13424(s_monticolum) L898_g13734(s_monticolum) L898_g14351(s_monticolum) L898_g14547(s_monticolum) L898_g16267(s_monticolum) L898_g1668(s_monticolum) L898_g1703(s_monticolum) L898_g17135(s_monticolum) L898_g18104(s_monticolum) L898_g18105(s_monticolum) L898_g19099(s_monticolum) L898_g19138(s_monticolum) L898_g19139(s_monticolum) L898_g19140(s_monticolum) L898_g19141(s_monticolum) L898_g19635(s_monticolum) L898_g20419(s_monticolum) L898_g21395(s_monticolum) L898_g21396(s_monticolum) L898_g21397(s_monticolum) L898_g23483(s_monticolum) L898_g23485(s_monticolum) L898_g23486(s_monticolum) L898_g23629(s_monticolum) L898_g24012(s_monticolum) L898_g24233(s_monticolum) L898_g24234(s_monticolum) L898_g24235(s_monticolum) L898_g24236(s_monticolum) L898_g24240(s_monticolum) L898_g24242(s_monticolum) L898_g25462(s_monticolum) L898_g25942(s_monticolum) L898_g26230(s_monticolum) L898_g26530(s_monticolum) L898_g28296(s_monticolum) L898_g35474(s_monticolum) L898_g4563(s_monticolum) L898_g4564(s_monticolum) L898_g4565(s_monticolum) L898_g4567(s_monticolum) L898_g4576(s_monticolum) L898_g4577(s_monticolum) L898_g4578(s_monticolum) L898_g4579(s_monticolum) L898_g4582(s_monticolum) L898_g4586(s_monticolum) L898_g4587(s_monticolum) L898_g4588(s_monticolum) L898_g6718(s_monticolum) L898_g7540(s_monticolum) L898_g7660(s_monticolum) L898_g7661(s_monticolum) WBGene00256532(s_ratti) WBGene00256543(s_ratti) WBGene00256582(s_ratti) WBGene00256591(s_ratti) WBGene00259218(s_ratti) WBGene00259219(s_ratti) WBGene00259487(s_ratti) WBGene00261608(s_ratti) WBGene00262310(s_ratti) WBGene00264407(s_ratti) WBGene00265482(s_ratti) WBGene00265484(s_ratti) WBGene00265486(s_ratti) WBGene00265487(s_ratti) WBGene00265488(s_ratti) WBGene00266219(s_ratti) WBGene00266458(s_ratti) WBGene00267841(s_ratti) L892_g13342(s_scapterisci) L892_g13872(s_scapterisci) L892_g14207(s_scapterisci) L892_g14584(s_scapterisci) L892_g14585(s_scapterisci) L892_g14586(s_scapterisci) L892_g14587(s_scapterisci) L892_g146(s_scapterisci) L892_g148(s_scapterisci) L892_g149(s_scapterisci) L892_g150(s_scapterisci) L892_g151(s_scapterisci) L892_g152(s_scapterisci) L892_g15391(s_scapterisci) L892_g15392(s_scapterisci) L892_g15394(s_scapterisci) L892_g158(s_scapterisci) L892_g160(s_scapterisci) L892_g16410(s_scapterisci) L892_g16543(s_scapterisci) L892_g16545(s_scapterisci) L892_g16546(s_scapterisci) L892_g16547(s_scapterisci) L892_g16548(s_scapterisci) L892_g16549(s_scapterisci) L892_g16550(s_scapterisci) L892_g16551(s_scapterisci) L892_g16554(s_scapterisci) L892_g16555(s_scapterisci) L892_g16557(s_scapterisci) L892_g18144(s_scapterisci) L892_g18145(s_scapterisci) L892_g18146(s_scapterisci) L892_g18147(s_scapterisci) L892_g19738(s_scapterisci) L892_g19740(s_scapterisci) L892_g19741(s_scapterisci) L892_g19742(s_scapterisci) L892_g19743(s_scapterisci) L892_g19860(s_scapterisci) L892_g21890(s_scapterisci) L892_g25853(s_scapterisci) L892_g26176(s_scapterisci) L892_g28909(s_scapterisci) L892_g3449(s_scapterisci) L892_g4246(s_scapterisci) L892_g4247(s_scapterisci) L892_g4248(s_scapterisci) L892_g4707(s_scapterisci) L892_g5476(s_scapterisci) L892_g5477(s_scapterisci) L892_g6020(s_scapterisci) L892_g6025(s_scapterisci) Tsp_03044(t_spiralis) Tsp_14322(t_spiralis)
Sherm_N.g8914	A0AA39H959|QR680_015852		337	337 aa	TM(7x)		SEG: 0.04 (15/337)	7TM_GPCR_Srt [PF10321.13]	7TM GPCR, serpentine receptor class t (Srt) [IPR019425]	0.994674	1.29114	11	17	Serpentine type 7TM GPCR chemoreceptor Srt	NA			cellular_component (GO:0005575); membrane (GO:0016020); intrinsic component of membrane (GO:0031224); membrane part (GO:0044425)	OG0008809(4 genes,4 taxa): prev_s_carpocapsae (1 g.); s_carpocapsae (1 g.); s_feltiae (1 g.); s_hermaphroditum (1 g.)	OG0008809(4 genes,4 taxa): L596_g23193(prev_s_carpocapsae) L596_020582(s_carpocapsae) L889_g19253(s_feltiae) Sherm_N.g8914(s_hermaphroditum)	OG0012181(8 genes,7 taxa): prev_s_carpocapsae (1 g.); s_carpocapsae (1 g.); s_feltiae (1 g.); s_glaseri (1 g.); s_hermaphroditum (1 g.); s_monticolum (1 g.); s_scapterisci (2 g.)	OG0012181(8 genes,7 taxa): L596_g23193(prev_s_carpocapsae) L596_020582(s_carpocapsae) L889_g19253(s_feltiae) L893_g19565(s_glaseri) Sherm_N.g8914(s_hermaphroditum) L898_g26758(s_monticolum) L892_g28808(s_scapterisci) L892_g4142(s_scapterisci)	OG0013562(7 genes,6 taxa): s_carpocapsae (1 g.); s_feltiae (1 g.); s_glaseri (1 g.); s_hermaphroditum (1 g.); s_monticolum (1 g.); s_scapterisci (2 g.)	OG0013562(7 genes,6 taxa): L596_020582(s_carpocapsae) L889_g19253(s_feltiae) L893_g19565(s_glaseri) Sherm_N.g8914(s_hermaphroditum) L898_g26758(s_monticolum) L892_g28808(s_scapterisci) L892_g4142(s_scapterisci)
Sherm_N.g8915	A0AA39H958|QR680_015853		92	92 aa			SEG: 0.50 (46/92)			0	84.5515	0	293						OG0001493(8 genes,4 taxa): prev_s_carpocapsae (1 g.); s_carpocapsae (1 g.); s_feltiae (1 g.); s_hermaphroditum (5 g.)	OG0001493(8 genes,4 taxa): L596_g275(prev_s_carpocapsae) L596_007192(s_carpocapsae) L889_g22814(s_feltiae) Sherm_N.g8778(s_hermaphroditum) Sherm_N.g8779(s_hermaphroditum) Sherm_N.g8915(s_hermaphroditum) Sherm_N.g8967(s_hermaphroditum) Sherm_N.g9267(s_hermaphroditum)	OG0007682(15 genes,3 taxa): s_feltiae (4 g.); s_hermaphroditum (4 g.); s_monticolum (7 g.)	OG0007682(15 genes,3 taxa): L889_g13402(s_feltiae) L889_g26964(s_feltiae) L889_g32188(s_feltiae) L889_g7472(s_feltiae) Sherm_N.g8778(s_hermaphroditum) Sherm_N.g8779(s_hermaphroditum) Sherm_N.g8915(s_hermaphroditum) Sherm_N.g9267(s_hermaphroditum) L898_g20402(s_monticolum) L898_g20405(s_monticolum) L898_g26677(s_monticolum) L898_g26683(s_monticolum) L898_g5407(s_monticolum) L898_g6170(s_monticolum) L898_g6894(s_monticolum)	OG0008999(15 genes,3 taxa): s_feltiae (4 g.); s_hermaphroditum (4 g.); s_monticolum (7 g.)	OG0008999(15 genes,3 taxa): L889_g13402(s_feltiae) L889_g26964(s_feltiae) L889_g32188(s_feltiae) L889_g7472(s_feltiae) Sherm_N.g8778(s_hermaphroditum) Sherm_N.g8779(s_hermaphroditum) Sherm_N.g8915(s_hermaphroditum) Sherm_N.g9267(s_hermaphroditum) L898_g20402(s_monticolum) L898_g20405(s_monticolum) L898_g26677(s_monticolum) L898_g26683(s_monticolum) L898_g5407(s_monticolum) L898_g6170(s_monticolum) L898_g6894(s_monticolum)
Sherm_N.g8916	A0AA39H961|QR680_015854; A0AA39H964|QR680_015854; A0AA39H9G4|QR680_015854; A0AA39HA52|QR680_015854; A0AA39HA78|QR680_015854; A0AA39HB20|QR680_015854; A0AA39HBB5|QR680_015854; A0AA39HBQ9|QR680_015854		874	164-874 aa	TM(11x); TM(12x); TM(16x); TM(19x); TM(2x); TM(5x); TM(6x); TM(7x)		SEG: 0.10 (16/164)	7TM_GPCR_Srv [PF10323.13]; 7TM_GPCR_Srx [PF10328.13]; MFS_1 [PF07690.20]; Srg [PF02118.25]	7TM GPCR, serpentine receptor class x (Srx) [IPR019430]; GPCR, rhodopsin-like, 7TM [IPR017452]; MFS transporter superfamily [IPR036259]; Major Facilitator Superfamily Sodium/Anion Cotransporter [IPR050382]; Major facilitator superfamily [IPR011701]; Major facilitator superfamily domain [IPR020846]	3.00965	4.6093	65	157	Major Facilitator Superfamily; Serpentine type 7TM GPCR chemoreceptor Srx	NA	transport (GO:0006810); cell communication (GO:0007154); signal transduction (GO:0007165); cell surface receptor signaling pathway (GO:0007166); G protein-coupled receptor signaling pathway (GO:0007186); biological_process (GO:0008150); cellular process (GO:0009987); signaling (GO:0023052); regulation of biological process (GO:0050789); regulation of cellular process (GO:0050794); response to stimulus (GO:0050896); localization (GO:0051179); establishment of localization (GO:0051234); cellular response to stimulus (GO:0051716); transmembrane transport (GO:0055085); biological regulation (GO:0065007)	molecular_function (GO:0003674); signal transducer activity (GO:0004871); transmembrane signaling receptor activity (GO:0004888); G protein-coupled receptor activity (GO:0004930); signaling receptor activity (GO:0038023); molecular transducer activity (GO:0060089)	cellular_component (GO:0005575); membrane (GO:0016020); intrinsic component of membrane (GO:0031224); membrane part (GO:0044425)	OG0000171(21 genes,4 taxa): prev_s_carpocapsae (6 g.); s_carpocapsae (5 g.); s_feltiae (3 g.); s_hermaphroditum (7 g.)	OG0000171(21 genes,4 taxa): L596_g1576(prev_s_carpocapsae) L596_g20293(prev_s_carpocapsae) L596_g20294(prev_s_carpocapsae) L596_g26484(prev_s_carpocapsae) L596_g26485(prev_s_carpocapsae) L596_g26487(prev_s_carpocapsae) L596_019789(s_carpocapsae) L596_019790(s_carpocapsae) L596_019791(s_carpocapsae) L596_020696(s_carpocapsae) L596_020697(s_carpocapsae) L889_g14102(s_feltiae) L889_g26296(s_feltiae) L889_g5385(s_feltiae) Sherm_I.g1213(s_hermaphroditum) Sherm_I.g1218(s_hermaphroditum) Sherm_I.g503(s_hermaphroditum) Sherm_N.g8320(s_hermaphroditum) Sherm_N.g8916(s_hermaphroditum) Sherm_N.g8932(s_hermaphroditum) Sherm_N.g9785(s_hermaphroditum)	OG0001013(33 genes,7 taxa): prev_s_carpocapsae (6 g.); s_carpocapsae (5 g.); s_feltiae (3 g.); s_glaseri (4 g.); s_hermaphroditum (6 g.); s_monticolum (4 g.); s_scapterisci (5 g.)	OG0001013(33 genes,7 taxa): L596_g1576(prev_s_carpocapsae) L596_g20293(prev_s_carpocapsae) L596_g20294(prev_s_carpocapsae) L596_g26484(prev_s_carpocapsae) L596_g26485(prev_s_carpocapsae) L596_g26487(prev_s_carpocapsae) L596_019789(s_carpocapsae) L596_019790(s_carpocapsae) L596_019791(s_carpocapsae) L596_020696(s_carpocapsae) L596_020697(s_carpocapsae) L889_g14102(s_feltiae) L889_g26296(s_feltiae) L889_g5385(s_feltiae) L893_g1208(s_glaseri) L893_g19568(s_glaseri) L893_g32986(s_glaseri) L893_g33674(s_glaseri) Sherm_I.g1213(s_hermaphroditum) Sherm_I.g503(s_hermaphroditum) Sherm_N.g8320(s_hermaphroditum) Sherm_N.g8916(s_hermaphroditum) Sherm_N.g8932(s_hermaphroditum) Sherm_N.g9785(s_hermaphroditum) L898_g11509(s_monticolum) L898_g18378(s_monticolum) L898_g8933(s_monticolum) L898_g8952(s_monticolum) L892_g5480(s_scapterisci) L892_g9085(s_scapterisci) L892_g9086(s_scapterisci) L892_g9087(s_scapterisci) L892_g9089(s_scapterisci)	OG0003020(27 genes,7 taxa): r_culicivorax (1 g.); s_carpocapsae (4 g.); s_feltiae (3 g.); s_glaseri (4 g.); s_hermaphroditum (6 g.); s_monticolum (4 g.); s_scapterisci (5 g.)	OG0003020(27 genes,7 taxa): nRc.2.0.1.g47485(r_culicivorax) L596_019789(s_carpocapsae) L596_019790(s_carpocapsae) L596_019791(s_carpocapsae) L596_020696(s_carpocapsae) L889_g14102(s_feltiae) L889_g26296(s_feltiae) L889_g5385(s_feltiae) L893_g1208(s_glaseri) L893_g19568(s_glaseri) L893_g32986(s_glaseri) L893_g33674(s_glaseri) Sherm_I.g1213(s_hermaphroditum) Sherm_I.g503(s_hermaphroditum) Sherm_N.g8320(s_hermaphroditum) Sherm_N.g8916(s_hermaphroditum) Sherm_N.g8932(s_hermaphroditum) Sherm_N.g9785(s_hermaphroditum) L898_g11509(s_monticolum) L898_g18378(s_monticolum) L898_g8933(s_monticolum) L898_g8952(s_monticolum) L892_g5480(s_scapterisci) L892_g9085(s_scapterisci) L892_g9086(s_scapterisci) L892_g9087(s_scapterisci) L892_g9089(s_scapterisci)
Sherm_N.g8917	A0AA39LKY0|QR680_015855; A0AA39LLB1|QR680_015855		275	44-275 aa	TM(4x)		SEG: 0.06 (16/275)	7TM_GPCR_Srx [PF10328.13]	7TM GPCR, serpentine receptor class x (Srx) [IPR019430]	0	0	0	0	Serpentine type 7TM GPCR chemoreceptor Srx	NA			cellular_component (GO:0005575); membrane (GO:0016020); intrinsic component of membrane (GO:0031224); membrane part (GO:0044425)	OG0000015(69 genes,4 taxa): prev_s_carpocapsae (11 g.); s_carpocapsae (8 g.); s_feltiae (13 g.); s_hermaphroditum (37 g.)	OG0000015(69 genes,4 taxa): L596_g11580(prev_s_carpocapsae) L596_g11600(prev_s_carpocapsae) L596_g17974(prev_s_carpocapsae) L596_g20296(prev_s_carpocapsae) L596_g22577(prev_s_carpocapsae) L596_g22579(prev_s_carpocapsae) L596_g22580(prev_s_carpocapsae) L596_g23115(prev_s_carpocapsae) L596_g23150(prev_s_carpocapsae) L596_g23151(prev_s_carpocapsae) L596_g28171(prev_s_carpocapsae) L596_013992(s_carpocapsae) L596_014014(s_carpocapsae) L596_019366(s_carpocapsae) L596_019367(s_carpocapsae) L596_019368(s_carpocapsae) L596_019796(s_carpocapsae) L596_020279(s_carpocapsae) L596_020630(s_carpocapsae) L889_g11866(s_feltiae) L889_g2234(s_feltiae) L889_g22771(s_feltiae) L889_g243(s_feltiae) L889_g3143(s_feltiae) L889_g500(s_feltiae) L889_g501(s_feltiae) L889_g5409(s_feltiae) L889_g6213(s_feltiae) L889_g6567(s_feltiae) L889_g8047(s_feltiae) L889_g9593(s_feltiae) L889_g9666(s_feltiae) Sherm_III.g4617(s_hermaphroditum) Sherm_III.g4618(s_hermaphroditum) Sherm_III.g4619(s_hermaphroditum) Sherm_III.g7231(s_hermaphroditum) Sherm_III.g7821(s_hermaphroditum) Sherm_III.g8144(s_hermaphroditum) Sherm_III.g8158(s_hermaphroditum) Sherm_III.g8159(s_hermaphroditum) Sherm_III.g8160(s_hermaphroditum) Sherm_III.g8161(s_hermaphroditum) Sherm_N.g8694(s_hermaphroditum) Sherm_N.g8704(s_hermaphroditum) Sherm_N.g8849(s_hermaphroditum) Sherm_N.g8871(s_hermaphroditum) Sherm_N.g8899(s_hermaphroditum) Sherm_N.g8917(s_hermaphroditum) Sherm_N.g8956(s_hermaphroditum) Sherm_N.g8965(s_hermaphroditum) Sherm_N.g9006(s_hermaphroditum) Sherm_N.g9008(s_hermaphroditum) Sherm_N.g9137(s_hermaphroditum) Sherm_N.g9253(s_hermaphroditum) Sherm_N.g9254(s_hermaphroditum) Sherm_N.g9338(s_hermaphroditum) Sherm_N.g9416(s_hermaphroditum) Sherm_N.g9508(s_hermaphroditum) Sherm_N.g9901(s_hermaphroditum) Sherm_N.g9944(s_hermaphroditum) Sherm_N.g9945(s_hermaphroditum) Sherm_N.g9955(s_hermaphroditum) Sherm_N.g9960(s_hermaphroditum) Sherm_N.g9961(s_hermaphroditum) Sherm_V.g12505(s_hermaphroditum) Sherm_V.g12507(s_hermaphroditum) Sherm_V.g12540(s_hermaphroditum) Sherm_V.g13974(s_hermaphroditum) Sherm_V.g15202(s_hermaphroditum)	OG0000041(149 genes,14 taxa): b_xylophilus (1 g.); c_elegans (1 g.); g_rostochiensis (1 g.); h_bacteriophora_Hawdon (1 g.); h_glycines (1 g.); prev_s_carpocapsae (19 g.); r_kr3021 (1 g.); s_carpocapsae (15 g.); s_feltiae (23 g.); s_glaseri (28 g.); s_hermaphroditum (22 g.); s_monticolum (18 g.); s_ratti (1 g.); s_scapterisci (17 g.)	OG0000041(149 genes,14 taxa): BXYJ5.050081000(b_xylophilus) WBGene00009768|F46B6.2(c_elegans) Gr22_v10_g14546(g_rostochiensis) Het_Hawd.g3153(h_bacteriophora_Hawdon) Hetgly10057(h_glycines) L596_g11580(prev_s_carpocapsae) L596_g11600(prev_s_carpocapsae) L596_g16546(prev_s_carpocapsae) L596_g16548(prev_s_carpocapsae) L596_g17974(prev_s_carpocapsae) L596_g20296(prev_s_carpocapsae) L596_g22577(prev_s_carpocapsae) L596_g22578(prev_s_carpocapsae) L596_g22579(prev_s_carpocapsae) L596_g22580(prev_s_carpocapsae) L596_g23115(prev_s_carpocapsae) L596_g23150(prev_s_carpocapsae) L596_g23151(prev_s_carpocapsae) L596_g2430(prev_s_carpocapsae) L596_g26243(prev_s_carpocapsae) L596_g28165(prev_s_carpocapsae) L596_g28171(prev_s_carpocapsae) L596_g28174(prev_s_carpocapsae) L596_g28176(prev_s_carpocapsae) RSKR_0001131850(r_kr3021) L596_013992(s_carpocapsae) L596_014014(s_carpocapsae) L596_019366(s_carpocapsae) L596_019367(s_carpocapsae) L596_019368(s_carpocapsae) L596_019796(s_carpocapsae) L596_020279(s_carpocapsae) L596_020628(s_carpocapsae) L596_020630(s_carpocapsae) L596_020656(s_carpocapsae) L596_020934(s_carpocapsae) L596_020935(s_carpocapsae) L596_020946(s_carpocapsae) L596_028395(s_carpocapsae) L596_030428(s_carpocapsae) L889_g11866(s_feltiae) L889_g12467(s_feltiae) L889_g13949(s_feltiae) L889_g17672(s_feltiae) L889_g17673(s_feltiae) L889_g2036(s_feltiae) L889_g20457(s_feltiae) L889_g2234(s_feltiae) L889_g243(s_feltiae) L889_g2839(s_feltiae) L889_g2840(s_feltiae) L889_g500(s_feltiae) L889_g501(s_feltiae) L889_g5223(s_feltiae) L889_g5409(s_feltiae) L889_g6213(s_feltiae) L889_g7917(s_feltiae) L889_g8047(s_feltiae) L889_g8486(s_feltiae) L889_g9452(s_feltiae) L889_g9453(s_feltiae) L889_g9593(s_feltiae) L889_g9666(s_feltiae) L893_g10035(s_glaseri) L893_g17289(s_glaseri) L893_g21277(s_glaseri) L893_g21325(s_glaseri) L893_g22965(s_glaseri) L893_g22966(s_glaseri) L893_g24188(s_glaseri) L893_g27181(s_glaseri) L893_g27487(s_glaseri) L893_g27488(s_glaseri) L893_g28097(s_glaseri) L893_g28890(s_glaseri) L893_g30731(s_glaseri) L893_g33066(s_glaseri) L893_g33068(s_glaseri) L893_g3975(s_glaseri) L893_g4000(s_glaseri) L893_g4681(s_glaseri) L893_g5751(s_glaseri) L893_g5752(s_glaseri) L893_g6034(s_glaseri) L893_g6043(s_glaseri) L893_g6044(s_glaseri) L893_g6958(s_glaseri) L893_g6962(s_glaseri) L893_g7564(s_glaseri) L893_g9040(s_glaseri) L893_g9041(s_glaseri) Sherm_III.g7821(s_hermaphroditum) Sherm_N.g8694(s_hermaphroditum) Sherm_N.g8704(s_hermaphroditum) Sherm_N.g8899(s_hermaphroditum) Sherm_N.g8917(s_hermaphroditum) Sherm_N.g9006(s_hermaphroditum) Sherm_N.g9045(s_hermaphroditum) Sherm_N.g9050(s_hermaphroditum) Sherm_N.g9137(s_hermaphroditum) Sherm_N.g9253(s_hermaphroditum) Sherm_N.g9254(s_hermaphroditum) Sherm_N.g9338(s_hermaphroditum) Sherm_N.g9416(s_hermaphroditum) Sherm_N.g9508(s_hermaphroditum) Sherm_N.g9901(s_hermaphroditum) Sherm_N.g9944(s_hermaphroditum) Sherm_N.g9945(s_hermaphroditum) Sherm_N.g9960(s_hermaphroditum) Sherm_V.g13814(s_hermaphroditum) Sherm_V.g15839(s_hermaphroditum) Sherm_V.g15840(s_hermaphroditum) Sherm_V.g15841(s_hermaphroditum) L898_g11061(s_monticolum) L898_g11461(s_monticolum) L898_g13366(s_monticolum) L898_g1372(s_monticolum) L898_g17441(s_monticolum) L898_g21931(s_monticolum) L898_g24336(s_monticolum) L898_g25930(s_monticolum) L898_g2686(s_monticolum) L898_g28227(s_monticolum) L898_g28579(s_monticolum) L898_g31731(s_monticolum) L898_g32648(s_monticolum) L898_g33466(s_monticolum) L898_g34282(s_monticolum) L898_g34471(s_monticolum) L898_g35269(s_monticolum) L898_g4724(s_monticolum) WBGene00257908(s_ratti) L892_g10390(s_scapterisci) L892_g11416(s_scapterisci) L892_g11676(s_scapterisci) L892_g11677(s_scapterisci) L892_g15024(s_scapterisci) L892_g15130(s_scapterisci) L892_g16396(s_scapterisci) L892_g25917(s_scapterisci) L892_g28518(s_scapterisci) L892_g4126(s_scapterisci) L892_g4367(s_scapterisci) L892_g4368(s_scapterisci) L892_g4400(s_scapterisci) L892_g7847(s_scapterisci) L892_g9098(s_scapterisci) L892_g9337(s_scapterisci) L892_g9441(s_scapterisci)	OG0000042(221 genes,6 taxa): s_carpocapsae (18 g.); s_feltiae (49 g.); s_glaseri (41 g.); s_hermaphroditum (51 g.); s_monticolum (38 g.); s_scapterisci (24 g.)	OG0000042(221 genes,6 taxa): L596_013992(s_carpocapsae) L596_014014(s_carpocapsae) L596_019366(s_carpocapsae) L596_019367(s_carpocapsae) L596_019368(s_carpocapsae) L596_019371(s_carpocapsae) L596_019796(s_carpocapsae) L596_020279(s_carpocapsae) L596_020554(s_carpocapsae) L596_020629(s_carpocapsae) L596_020630(s_carpocapsae) L596_020656(s_carpocapsae) L596_020934(s_carpocapsae) L596_020935(s_carpocapsae) L596_020946(s_carpocapsae) L596_026598(s_carpocapsae) L596_027050(s_carpocapsae) L596_030428(s_carpocapsae) L889_g10795(s_feltiae) L889_g11866(s_feltiae) L889_g12467(s_feltiae) L889_g12653(s_feltiae) L889_g12937(s_feltiae) L889_g13949(s_feltiae) L889_g14108(s_feltiae) L889_g1505(s_feltiae) L889_g17672(s_feltiae) L889_g17673(s_feltiae) L889_g1929(s_feltiae) L889_g2036(s_feltiae) L889_g20381(s_feltiae) L889_g2234(s_feltiae) L889_g22771(s_feltiae) L889_g2356(s_feltiae) L889_g243(s_feltiae) L889_g24605(s_feltiae) L889_g2839(s_feltiae) L889_g2840(s_feltiae) L889_g3143(s_feltiae) L889_g3289(s_feltiae) L889_g3965(s_feltiae) L889_g4023(s_feltiae) L889_g4045(s_feltiae) L889_g4079(s_feltiae) L889_g500(s_feltiae) L889_g501(s_feltiae) L889_g5206(s_feltiae) L889_g5223(s_feltiae) L889_g5392(s_feltiae) L889_g5409(s_feltiae) L889_g5507(s_feltiae) L889_g5508(s_feltiae) L889_g5947(s_feltiae) L889_g6213(s_feltiae) L889_g6567(s_feltiae) L889_g7465(s_feltiae) L889_g7503(s_feltiae) L889_g7893(s_feltiae) L889_g7917(s_feltiae) L889_g8047(s_feltiae) L889_g819(s_feltiae) L889_g8486(s_feltiae) L889_g8709(s_feltiae) L889_g9452(s_feltiae) L889_g9453(s_feltiae) L889_g9593(s_feltiae) L889_g9666(s_feltiae) L893_g10035(s_glaseri) L893_g10124(s_glaseri) L893_g10480(s_glaseri) L893_g11447(s_glaseri) L893_g17289(s_glaseri) L893_g21277(s_glaseri) L893_g21325(s_glaseri) L893_g22513(s_glaseri) L893_g22517(s_glaseri) L893_g22695(s_glaseri) L893_g22965(s_glaseri) L893_g22966(s_glaseri) L893_g24188(s_glaseri) L893_g27181(s_glaseri) L893_g27487(s_glaseri) L893_g27488(s_glaseri) L893_g28097(s_glaseri) L893_g30731(s_glaseri) L893_g33066(s_glaseri) L893_g33067(s_glaseri) L893_g33068(s_glaseri) L893_g33069(s_glaseri) L893_g3975(s_glaseri) L893_g4000(s_glaseri) L893_g4681(s_glaseri) L893_g5751(s_glaseri) L893_g5752(s_glaseri) L893_g6034(s_glaseri) L893_g6043(s_glaseri) L893_g6044(s_glaseri) L893_g6595(s_glaseri) L893_g6596(s_glaseri) L893_g6958(s_glaseri) L893_g6962(s_glaseri) L893_g7564(s_glaseri) L893_g8200(s_glaseri) L893_g9040(s_glaseri) L893_g9041(s_glaseri) L893_g9366(s_glaseri) L893_g9367(s_glaseri) L893_g9369(s_glaseri) Sherm_I.g4145(s_hermaphroditum) Sherm_I.g4147(s_hermaphroditum) Sherm_III.g4617(s_hermaphroditum) Sherm_III.g4618(s_hermaphroditum) Sherm_III.g4619(s_hermaphroditum) Sherm_III.g7231(s_hermaphroditum) Sherm_III.g7821(s_hermaphroditum) Sherm_III.g8144(s_hermaphroditum) Sherm_III.g8158(s_hermaphroditum) Sherm_III.g8159(s_hermaphroditum) Sherm_III.g8160(s_hermaphroditum) Sherm_III.g8161(s_hermaphroditum) Sherm_N.g8694(s_hermaphroditum) Sherm_N.g8704(s_hermaphroditum) Sherm_N.g8723(s_hermaphroditum) Sherm_N.g8849(s_hermaphroditum) Sherm_N.g8871(s_hermaphroditum) Sherm_N.g8899(s_hermaphroditum) Sherm_N.g8917(s_hermaphroditum) Sherm_N.g8956(s_hermaphroditum) Sherm_N.g8965(s_hermaphroditum) Sherm_N.g9006(s_hermaphroditum) Sherm_N.g9043(s_hermaphroditum) Sherm_N.g9045(s_hermaphroditum) Sherm_N.g9050(s_hermaphroditum) Sherm_N.g9137(s_hermaphroditum) Sherm_N.g9253(s_hermaphroditum) Sherm_N.g9254(s_hermaphroditum) Sherm_N.g9338(s_hermaphroditum) Sherm_N.g9375(s_hermaphroditum) Sherm_N.g9376(s_hermaphroditum) Sherm_N.g9416(s_hermaphroditum) Sherm_N.g9451(s_hermaphroditum) Sherm_N.g9452(s_hermaphroditum) Sherm_N.g9453(s_hermaphroditum) Sherm_N.g9454(s_hermaphroditum) Sherm_N.g9508(s_hermaphroditum) Sherm_N.g9901(s_hermaphroditum) Sherm_N.g9936(s_hermaphroditum) Sherm_N.g9944(s_hermaphroditum) Sherm_N.g9945(s_hermaphroditum) Sherm_N.g9955(s_hermaphroditum) Sherm_N.g9960(s_hermaphroditum) Sherm_V.g12505(s_hermaphroditum) Sherm_V.g12507(s_hermaphroditum) Sherm_V.g12540(s_hermaphroditum) Sherm_V.g13974(s_hermaphroditum) Sherm_V.g15202(s_hermaphroditum) Sherm_V.g15839(s_hermaphroditum) Sherm_V.g15840(s_hermaphroditum) Sherm_V.g15841(s_hermaphroditum) L898_g11061(s_monticolum) L898_g11461(s_monticolum) L898_g13366(s_monticolum) L898_g15104(s_monticolum) L898_g16392(s_monticolum) L898_g16394(s_monticolum) L898_g16396(s_monticolum) L898_g17441(s_monticolum) L898_g18117(s_monticolum) L898_g18119(s_monticolum) L898_g19150(s_monticolum) L898_g21931(s_monticolum) L898_g23099(s_monticolum) L898_g24334(s_monticolum) L898_g24336(s_monticolum) L898_g25930(s_monticolum) L898_g2686(s_monticolum) L898_g27515(s_monticolum) L898_g28227(s_monticolum) L898_g28579(s_monticolum) L898_g31407(s_monticolum) L898_g31497(s_monticolum) L898_g31731(s_monticolum) L898_g32648(s_monticolum) L898_g32816(s_monticolum) L898_g33189(s_monticolum) L898_g33190(s_monticolum) L898_g33466(s_monticolum) L898_g34282(s_monticolum) L898_g34471(s_monticolum) L898_g34684(s_monticolum) L898_g35269(s_monticolum) L898_g4724(s_monticolum) L898_g5055(s_monticolum) L898_g5430(s_monticolum) L898_g6437(s_monticolum) L898_g7489(s_monticolum) L898_g9307(s_monticolum) L892_g10390(s_scapterisci) L892_g11416(s_scapterisci) L892_g11470(s_scapterisci) L892_g11676(s_scapterisci) L892_g11677(s_scapterisci) L892_g15024(s_scapterisci) L892_g15130(s_scapterisci) L892_g16396(s_scapterisci) L892_g18905(s_scapterisci) L892_g25917(s_scapterisci) L892_g28518(s_scapterisci) L892_g4126(s_scapterisci) L892_g4158(s_scapterisci) L892_g4159(s_scapterisci) L892_g4162(s_scapterisci) L892_g4367(s_scapterisci) L892_g4368(s_scapterisci) L892_g4389(s_scapterisci) L892_g4400(s_scapterisci) L892_g7847(s_scapterisci) L892_g9098(s_scapterisci) L892_g9337(s_scapterisci) L892_g9441(s_scapterisci) L892_g9451(s_scapterisci)
Sherm_N.g8918	A0AA39LLG3|QR680_015856		471	471 aa	SigP		SEG: 0.08 (39/471)			4.06604	557.943	106	15759						OG0000625(12 genes,1 taxa): s_hermaphroditum (12 g.)	OG0000625(12 genes,1 taxa): Sherm_N.g8500(s_hermaphroditum) Sherm_N.g8759(s_hermaphroditum) Sherm_N.g8837(s_hermaphroditum) Sherm_N.g8839(s_hermaphroditum) Sherm_N.g8896(s_hermaphroditum) Sherm_N.g8898(s_hermaphroditum) Sherm_N.g8905(s_hermaphroditum) Sherm_N.g8918(s_hermaphroditum) Sherm_N.g8957(s_hermaphroditum) Sherm_N.g8964(s_hermaphroditum) Sherm_N.g9047(s_hermaphroditum) Sherm_N.g9070(s_hermaphroditum)	OG0000102(106 genes,7 taxa): prev_s_carpocapsae (15 g.); s_carpocapsae (16 g.); s_feltiae (24 g.); s_glaseri (12 g.); s_hermaphroditum (22 g.); s_monticolum (10 g.); s_scapterisci (7 g.)	OG0000102(106 genes,7 taxa): L596_g1362(prev_s_carpocapsae) L596_g1800(prev_s_carpocapsae) L596_g1896(prev_s_carpocapsae) L596_g19292(prev_s_carpocapsae) L596_g20406(prev_s_carpocapsae) L596_g23988(prev_s_carpocapsae) L596_g3955(prev_s_carpocapsae) L596_g3957(prev_s_carpocapsae) L596_g6127(prev_s_carpocapsae) L596_g6129(prev_s_carpocapsae) L596_g6133(prev_s_carpocapsae) L596_g6134(prev_s_carpocapsae) L596_g617(prev_s_carpocapsae) L596_g7381(prev_s_carpocapsae) L596_g7382(prev_s_carpocapsae) L596_019413(s_carpocapsae) L596_019414(s_carpocapsae) L596_020762(s_carpocapsae) L596_020763(s_carpocapsae) L596_020764(s_carpocapsae) L596_020769(s_carpocapsae) L596_020771(s_carpocapsae) L596_020773(s_carpocapsae) L596_020836(s_carpocapsae) L596_020837(s_carpocapsae) L596_020838(s_carpocapsae) L596_020843(s_carpocapsae) L596_020845(s_carpocapsae) L596_020847(s_carpocapsae) L596_020999(s_carpocapsae) L596_021001(s_carpocapsae) L889_g10398(s_feltiae) L889_g10510(s_feltiae) L889_g12038(s_feltiae) L889_g12073(s_feltiae) L889_g14027(s_feltiae) L889_g1519(s_feltiae) L889_g17871(s_feltiae) L889_g20854(s_feltiae) L889_g24563(s_feltiae) L889_g24964(s_feltiae) L889_g26236(s_feltiae) L889_g2955(s_feltiae) L889_g3271(s_feltiae) L889_g33393(s_feltiae) L889_g3846(s_feltiae) L889_g3850(s_feltiae) L889_g394(s_feltiae) L889_g5433(s_feltiae) L889_g5434(s_feltiae) L889_g6832(s_feltiae) L889_g834(s_feltiae) L889_g865(s_feltiae) L889_g8894(s_feltiae) L889_g9704(s_feltiae) L893_g11593(s_glaseri) L893_g12892(s_glaseri) L893_g13791(s_glaseri) L893_g1790(s_glaseri) L893_g19095(s_glaseri) L893_g2247(s_glaseri) L893_g22571(s_glaseri) L893_g25864(s_glaseri) L893_g32802(s_glaseri) L893_g32803(s_glaseri) L893_g7818(s_glaseri) L893_g8337(s_glaseri) Sherm_N.g8500(s_hermaphroditum) Sherm_N.g8738(s_hermaphroditum) Sherm_N.g8740(s_hermaphroditum) Sherm_N.g8759(s_hermaphroditum) Sherm_N.g8837(s_hermaphroditum) Sherm_N.g8839(s_hermaphroditum) Sherm_N.g8896(s_hermaphroditum) Sherm_N.g8898(s_hermaphroditum) Sherm_N.g8905(s_hermaphroditum) Sherm_N.g8918(s_hermaphroditum) Sherm_N.g8924(s_hermaphroditum) Sherm_N.g8925(s_hermaphroditum) Sherm_N.g8926(s_hermaphroditum) Sherm_N.g8958(s_hermaphroditum) Sherm_N.g8960(s_hermaphroditum) Sherm_N.g8961(s_hermaphroditum) Sherm_N.g8963(s_hermaphroditum) Sherm_N.g8989(s_hermaphroditum) Sherm_N.g8991(s_hermaphroditum) Sherm_N.g9031(s_hermaphroditum) Sherm_N.g9047(s_hermaphroditum) Sherm_N.g9070(s_hermaphroditum) L898_g11356(s_monticolum) L898_g15979(s_monticolum) L898_g16342(s_monticolum) L898_g18020(s_monticolum) L898_g23064(s_monticolum) L898_g23363(s_monticolum) L898_g27154(s_monticolum) L898_g28293(s_monticolum) L898_g31450(s_monticolum) L898_g4625(s_monticolum) L892_g12143(s_scapterisci) L892_g12655(s_scapterisci) L892_g17775(s_scapterisci) L892_g25855(s_scapterisci) L892_g5447(s_scapterisci) L892_g5448(s_scapterisci) L892_g5726(s_scapterisci)	OG0000485(63 genes,7 taxa): a_suum (1 g.); s_carpocapsae (15 g.); s_feltiae (14 g.); s_glaseri (5 g.); s_hermaphroditum (13 g.); s_monticolum (9 g.); s_scapterisci (6 g.)	OG0000485(63 genes,7 taxa): AgB20_g026(a_suum) L596_019720(s_carpocapsae) L596_020762(s_carpocapsae) L596_020763(s_carpocapsae) L596_020764(s_carpocapsae) L596_020769(s_carpocapsae) L596_020771(s_carpocapsae) L596_020773(s_carpocapsae) L596_020836(s_carpocapsae) L596_020837(s_carpocapsae) L596_020838(s_carpocapsae) L596_020843(s_carpocapsae) L596_020845(s_carpocapsae) L596_020847(s_carpocapsae) L596_020999(s_carpocapsae) L596_021001(s_carpocapsae) L889_g10398(s_feltiae) L889_g10510(s_feltiae) L889_g12073(s_feltiae) L889_g1519(s_feltiae) L889_g17871(s_feltiae) L889_g20854(s_feltiae) L889_g24964(s_feltiae) L889_g26236(s_feltiae) L889_g3271(s_feltiae) L889_g33393(s_feltiae) L889_g3846(s_feltiae) L889_g3850(s_feltiae) L889_g394(s_feltiae) L889_g6979(s_feltiae) L893_g19095(s_glaseri) L893_g25864(s_glaseri) L893_g32802(s_glaseri) L893_g32803(s_glaseri) L893_g7818(s_glaseri) Sherm_N.g8738(s_hermaphroditum) Sherm_N.g8740(s_hermaphroditum) Sherm_N.g8759(s_hermaphroditum) Sherm_N.g8837(s_hermaphroditum) Sherm_N.g8839(s_hermaphroditum) Sherm_N.g8896(s_hermaphroditum) Sherm_N.g8898(s_hermaphroditum) Sherm_N.g8905(s_hermaphroditum) Sherm_N.g8918(s_hermaphroditum) Sherm_N.g8957(s_hermaphroditum) Sherm_N.g8964(s_hermaphroditum) Sherm_N.g9047(s_hermaphroditum) Sherm_N.g9070(s_hermaphroditum) L898_g11356(s_monticolum) L898_g15979(s_monticolum) L898_g16342(s_monticolum) L898_g18020(s_monticolum) L898_g23064(s_monticolum) L898_g23363(s_monticolum) L898_g28293(s_monticolum) L898_g31450(s_monticolum) L898_g4625(s_monticolum) L892_g12143(s_scapterisci) L892_g17775(s_scapterisci) L892_g25855(s_scapterisci) L892_g5447(s_scapterisci) L892_g5448(s_scapterisci) L892_g5726(s_scapterisci)
Sherm_N.g8919	A0AA39H968|QR680_015857; A0AA39H969|QR680_015857; A0AA39H971|QR680_015857; A0AA39LLL3|QR680_015857; A0AA39LLL5|QR680_015857		901	123-901 aa	SigP	NCoils: 0.03 (21/831); 0.23 (28/123)	SEG: 0.05 (15/303)	CUB [PF00431.24]	Spermadhesin, CUB domain superfamily [IPR035914]	32.2939	7.66468	1200	127						OG0004419(5 genes,3 taxa): prev_s_carpocapsae (2 g.); s_carpocapsae (2 g.); s_hermaphroditum (1 g.)	OG0004419(5 genes,3 taxa): L596_g3580(prev_s_carpocapsae) L596_g3581(prev_s_carpocapsae) L596_026890(s_carpocapsae) L596_026891(s_carpocapsae) Sherm_N.g8919(s_hermaphroditum)	OG0018984(4 genes,2 taxa): s_glaseri (3 g.); s_hermaphroditum (1 g.)	OG0018984(4 genes,2 taxa): L893_g21949(s_glaseri) L893_g29615(s_glaseri) L893_g6204(s_glaseri) Sherm_N.g8919(s_hermaphroditum)	OG0020246(4 genes,2 taxa): s_glaseri (3 g.); s_hermaphroditum (1 g.)	OG0020246(4 genes,2 taxa): L893_g21949(s_glaseri) L893_g29615(s_glaseri) L893_g6204(s_glaseri) Sherm_N.g8919(s_hermaphroditum)
Sherm_N.g8920	A0AA39HBC8|QR680_015858		84	84 aa	SigP		SEG: 0.70 (59/84)			0	0	0	0						OG0000186(20 genes,4 taxa): prev_s_carpocapsae (3 g.); s_carpocapsae (3 g.); s_feltiae (4 g.); s_hermaphroditum (10 g.)	OG0000186(20 genes,4 taxa): L596_g13386(prev_s_carpocapsae) L596_g13387(prev_s_carpocapsae) L596_g4771(prev_s_carpocapsae) L596_017546(s_carpocapsae) L596_017547(s_carpocapsae) L596_017563(s_carpocapsae) L889_g5025(s_feltiae) L889_g5026(s_feltiae) L889_g5028(s_feltiae) L889_g5817(s_feltiae) Sherm_III.g4662(s_hermaphroditum) Sherm_III.g4663(s_hermaphroditum) Sherm_III.g4664(s_hermaphroditum) Sherm_III.g4668(s_hermaphroditum) Sherm_N.g8900(s_hermaphroditum) Sherm_N.g8920(s_hermaphroditum) Sherm_N.g8921(s_hermaphroditum) Sherm_N.g8930(s_hermaphroditum) Sherm_N.g8946(s_hermaphroditum) Sherm_N.g9066(s_hermaphroditum)	OG0000335(56 genes,8 taxa): h_bacteriophora_Hawdon (1 g.); prev_s_carpocapsae (6 g.); s_carpocapsae (6 g.); s_feltiae (6 g.); s_glaseri (7 g.); s_hermaphroditum (13 g.); s_monticolum (6 g.); s_scapterisci (11 g.)	OG0000335(56 genes,8 taxa): Het_Hawd.g5414(h_bacteriophora_Hawdon) L596_g13378(prev_s_carpocapsae) L596_g13382(prev_s_carpocapsae) L596_g13383(prev_s_carpocapsae) L596_g13386(prev_s_carpocapsae) L596_g13387(prev_s_carpocapsae) L596_g4771(prev_s_carpocapsae) L596_017546(s_carpocapsae) L596_017547(s_carpocapsae) L596_017550(s_carpocapsae) L596_017555(s_carpocapsae) L596_017556(s_carpocapsae) L596_017563(s_carpocapsae) L889_g23544(s_feltiae) L889_g5025(s_feltiae) L889_g5026(s_feltiae) L889_g5028(s_feltiae) L889_g5816(s_feltiae) L889_g5817(s_feltiae) L893_g16499(s_glaseri) L893_g21275(s_glaseri) L893_g27599(s_glaseri) L893_g30548(s_glaseri) L893_g30550(s_glaseri) L893_g30551(s_glaseri) L893_g9659(s_glaseri) Sherm_III.g4660(s_hermaphroditum) Sherm_III.g4662(s_hermaphroditum) Sherm_III.g4663(s_hermaphroditum) Sherm_III.g4664(s_hermaphroditum) Sherm_III.g4666(s_hermaphroditum) Sherm_III.g4667(s_hermaphroditum) Sherm_N.g8900(s_hermaphroditum) Sherm_N.g8920(s_hermaphroditum) Sherm_N.g8921(s_hermaphroditum) Sherm_N.g8930(s_hermaphroditum) Sherm_N.g8946(s_hermaphroditum) Sherm_N.g9066(s_hermaphroditum) Sherm_X.g17412(s_hermaphroditum) L898_g18289(s_monticolum) L898_g18290(s_monticolum) L898_g26720(s_monticolum) L898_g31074(s_monticolum) L898_g31592(s_monticolum) L898_g35206(s_monticolum) L892_g15591(s_scapterisci) L892_g15592(s_scapterisci) L892_g15593(s_scapterisci) L892_g15595(s_scapterisci) L892_g15596(s_scapterisci) L892_g15598(s_scapterisci) L892_g15599(s_scapterisci) L892_g15604(s_scapterisci) L892_g16895(s_scapterisci) L892_g8490(s_scapterisci) L892_g8491(s_scapterisci)	OG0000953(46 genes,8 taxa): c_elegans (2 g.); h_bacteriophora_Hawdon (1 g.); s_carpocapsae (5 g.); s_feltiae (6 g.); s_glaseri (7 g.); s_hermaphroditum (13 g.); s_monticolum (6 g.); s_scapterisci (6 g.)	OG0000953(46 genes,8 taxa): WBGene00007989|C37A5.2|fipr-22(c_elegans) WBGene00007990|C37A5.4|fipr-23(c_elegans) Het_Hawd.g5414(h_bacteriophora_Hawdon) L596_017546(s_carpocapsae) L596_017547(s_carpocapsae) L596_017550(s_carpocapsae) L596_017563(s_carpocapsae) L596_943535(s_carpocapsae) L889_g23544(s_feltiae) L889_g5025(s_feltiae) L889_g5026(s_feltiae) L889_g5028(s_feltiae) L889_g5816(s_feltiae) L889_g5817(s_feltiae) L893_g16499(s_glaseri) L893_g21275(s_glaseri) L893_g27599(s_glaseri) L893_g30548(s_glaseri) L893_g30550(s_glaseri) L893_g30551(s_glaseri) L893_g9659(s_glaseri) Sherm_III.g4660(s_hermaphroditum) Sherm_III.g4662(s_hermaphroditum) Sherm_III.g4663(s_hermaphroditum) Sherm_III.g4664(s_hermaphroditum) Sherm_III.g4666(s_hermaphroditum) Sherm_III.g4667(s_hermaphroditum) Sherm_N.g8900(s_hermaphroditum) Sherm_N.g8920(s_hermaphroditum) Sherm_N.g8921(s_hermaphroditum) Sherm_N.g8930(s_hermaphroditum) Sherm_N.g8946(s_hermaphroditum) Sherm_N.g9066(s_hermaphroditum) Sherm_X.g17412(s_hermaphroditum) L898_g18289(s_monticolum) L898_g18290(s_monticolum) L898_g26720(s_monticolum) L898_g31074(s_monticolum) L898_g31592(s_monticolum) L898_g35206(s_monticolum) L892_g15591(s_scapterisci) L892_g15592(s_scapterisci) L892_g15604(s_scapterisci) L892_g16895(s_scapterisci) L892_g8490(s_scapterisci) L892_g8491(s_scapterisci)
Sherm_N.g8921	A0AA39H974|QR680_015859		96	96 aa	SigP		SEG: 0.77 (74/96)			0	0.479446	0	1						OG0000186(20 genes,4 taxa): prev_s_carpocapsae (3 g.); s_carpocapsae (3 g.); s_feltiae (4 g.); s_hermaphroditum (10 g.)	OG0000186(20 genes,4 taxa): L596_g13386(prev_s_carpocapsae) L596_g13387(prev_s_carpocapsae) L596_g4771(prev_s_carpocapsae) L596_017546(s_carpocapsae) L596_017547(s_carpocapsae) L596_017563(s_carpocapsae) L889_g5025(s_feltiae) L889_g5026(s_feltiae) L889_g5028(s_feltiae) L889_g5817(s_feltiae) Sherm_III.g4662(s_hermaphroditum) Sherm_III.g4663(s_hermaphroditum) Sherm_III.g4664(s_hermaphroditum) Sherm_III.g4668(s_hermaphroditum) Sherm_N.g8900(s_hermaphroditum) Sherm_N.g8920(s_hermaphroditum) Sherm_N.g8921(s_hermaphroditum) Sherm_N.g8930(s_hermaphroditum) Sherm_N.g8946(s_hermaphroditum) Sherm_N.g9066(s_hermaphroditum)	OG0000335(56 genes,8 taxa): h_bacteriophora_Hawdon (1 g.); prev_s_carpocapsae (6 g.); s_carpocapsae (6 g.); s_feltiae (6 g.); s_glaseri (7 g.); s_hermaphroditum (13 g.); s_monticolum (6 g.); s_scapterisci (11 g.)	OG0000335(56 genes,8 taxa): Het_Hawd.g5414(h_bacteriophora_Hawdon) L596_g13378(prev_s_carpocapsae) L596_g13382(prev_s_carpocapsae) L596_g13383(prev_s_carpocapsae) L596_g13386(prev_s_carpocapsae) L596_g13387(prev_s_carpocapsae) L596_g4771(prev_s_carpocapsae) L596_017546(s_carpocapsae) L596_017547(s_carpocapsae) L596_017550(s_carpocapsae) L596_017555(s_carpocapsae) L596_017556(s_carpocapsae) L596_017563(s_carpocapsae) L889_g23544(s_feltiae) L889_g5025(s_feltiae) L889_g5026(s_feltiae) L889_g5028(s_feltiae) L889_g5816(s_feltiae) L889_g5817(s_feltiae) L893_g16499(s_glaseri) L893_g21275(s_glaseri) L893_g27599(s_glaseri) L893_g30548(s_glaseri) L893_g30550(s_glaseri) L893_g30551(s_glaseri) L893_g9659(s_glaseri) Sherm_III.g4660(s_hermaphroditum) Sherm_III.g4662(s_hermaphroditum) Sherm_III.g4663(s_hermaphroditum) Sherm_III.g4664(s_hermaphroditum) Sherm_III.g4666(s_hermaphroditum) Sherm_III.g4667(s_hermaphroditum) Sherm_N.g8900(s_hermaphroditum) Sherm_N.g8920(s_hermaphroditum) Sherm_N.g8921(s_hermaphroditum) Sherm_N.g8930(s_hermaphroditum) Sherm_N.g8946(s_hermaphroditum) Sherm_N.g9066(s_hermaphroditum) Sherm_X.g17412(s_hermaphroditum) L898_g18289(s_monticolum) L898_g18290(s_monticolum) L898_g26720(s_monticolum) L898_g31074(s_monticolum) L898_g31592(s_monticolum) L898_g35206(s_monticolum) L892_g15591(s_scapterisci) L892_g15592(s_scapterisci) L892_g15593(s_scapterisci) L892_g15595(s_scapterisci) L892_g15596(s_scapterisci) L892_g15598(s_scapterisci) L892_g15599(s_scapterisci) L892_g15604(s_scapterisci) L892_g16895(s_scapterisci) L892_g8490(s_scapterisci) L892_g8491(s_scapterisci)	OG0000953(46 genes,8 taxa): c_elegans (2 g.); h_bacteriophora_Hawdon (1 g.); s_carpocapsae (5 g.); s_feltiae (6 g.); s_glaseri (7 g.); s_hermaphroditum (13 g.); s_monticolum (6 g.); s_scapterisci (6 g.)	OG0000953(46 genes,8 taxa): WBGene00007989|C37A5.2|fipr-22(c_elegans) WBGene00007990|C37A5.4|fipr-23(c_elegans) Het_Hawd.g5414(h_bacteriophora_Hawdon) L596_017546(s_carpocapsae) L596_017547(s_carpocapsae) L596_017550(s_carpocapsae) L596_017563(s_carpocapsae) L596_943535(s_carpocapsae) L889_g23544(s_feltiae) L889_g5025(s_feltiae) L889_g5026(s_feltiae) L889_g5028(s_feltiae) L889_g5816(s_feltiae) L889_g5817(s_feltiae) L893_g16499(s_glaseri) L893_g21275(s_glaseri) L893_g27599(s_glaseri) L893_g30548(s_glaseri) L893_g30550(s_glaseri) L893_g30551(s_glaseri) L893_g9659(s_glaseri) Sherm_III.g4660(s_hermaphroditum) Sherm_III.g4662(s_hermaphroditum) Sherm_III.g4663(s_hermaphroditum) Sherm_III.g4664(s_hermaphroditum) Sherm_III.g4666(s_hermaphroditum) Sherm_III.g4667(s_hermaphroditum) Sherm_N.g8900(s_hermaphroditum) Sherm_N.g8920(s_hermaphroditum) Sherm_N.g8921(s_hermaphroditum) Sherm_N.g8930(s_hermaphroditum) Sherm_N.g8946(s_hermaphroditum) Sherm_N.g9066(s_hermaphroditum) Sherm_X.g17412(s_hermaphroditum) L898_g18289(s_monticolum) L898_g18290(s_monticolum) L898_g26720(s_monticolum) L898_g31074(s_monticolum) L898_g31592(s_monticolum) L898_g35206(s_monticolum) L892_g15591(s_scapterisci) L892_g15592(s_scapterisci) L892_g15604(s_scapterisci) L892_g16895(s_scapterisci) L892_g8490(s_scapterisci) L892_g8491(s_scapterisci)
Sherm_N.g8922	A0AA39HA90|QR680_015860		263	263 aa	TM(7x)					0	0.207184	0	2						OG0000122(24 genes,4 taxa): prev_s_carpocapsae (7 g.); s_carpocapsae (8 g.); s_feltiae (6 g.); s_hermaphroditum (3 g.)	OG0000122(24 genes,4 taxa): L596_g22803(prev_s_carpocapsae) L596_g22805(prev_s_carpocapsae) L596_g22810(prev_s_carpocapsae) L596_g26488(prev_s_carpocapsae) L596_g26489(prev_s_carpocapsae) L596_g26490(prev_s_carpocapsae) L596_g4382(prev_s_carpocapsae) L596_015437(s_carpocapsae) L596_020699(s_carpocapsae) L596_020700(s_carpocapsae) L596_020701(s_carpocapsae) L596_020703(s_carpocapsae) L596_020705(s_carpocapsae) L596_020709(s_carpocapsae) L596_020710(s_carpocapsae) L889_g10098(s_feltiae) L889_g13116(s_feltiae) L889_g30772(s_feltiae) L889_g8192(s_feltiae) L889_g8198(s_feltiae) L889_g9762(s_feltiae) Sherm_I.g3853(s_hermaphroditum) Sherm_N.g8922(s_hermaphroditum) Sherm_V.g14556(s_hermaphroditum)	OG0000754(38 genes,7 taxa): prev_s_carpocapsae (7 g.); s_carpocapsae (9 g.); s_feltiae (7 g.); s_glaseri (3 g.); s_hermaphroditum (3 g.); s_monticolum (3 g.); s_scapterisci (6 g.)	OG0000754(38 genes,7 taxa): L596_g22803(prev_s_carpocapsae) L596_g22805(prev_s_carpocapsae) L596_g22810(prev_s_carpocapsae) L596_g26488(prev_s_carpocapsae) L596_g26489(prev_s_carpocapsae) L596_g26490(prev_s_carpocapsae) L596_g4382(prev_s_carpocapsae) L596_015437(s_carpocapsae) L596_020699(s_carpocapsae) L596_020700(s_carpocapsae) L596_020701(s_carpocapsae) L596_020703(s_carpocapsae) L596_020705(s_carpocapsae) L596_020709(s_carpocapsae) L596_020710(s_carpocapsae) L596_020869(s_carpocapsae) L889_g10098(s_feltiae) L889_g13116(s_feltiae) L889_g17547(s_feltiae) L889_g30772(s_feltiae) L889_g8192(s_feltiae) L889_g8198(s_feltiae) L889_g9762(s_feltiae) L893_g14(s_glaseri) L893_g16599(s_glaseri) L893_g17294(s_glaseri) Sherm_I.g3853(s_hermaphroditum) Sherm_N.g8922(s_hermaphroditum) Sherm_V.g14556(s_hermaphroditum) L898_g11631(s_monticolum) L898_g27370(s_monticolum) L898_g9812(s_monticolum) L892_g11695(s_scapterisci) L892_g18341(s_scapterisci) L892_g26341(s_scapterisci) L892_g5481(s_scapterisci) L892_g5482(s_scapterisci) L892_g5483(s_scapterisci)	OG0001338(39 genes,6 taxa): s_carpocapsae (12 g.); s_feltiae (8 g.); s_glaseri (3 g.); s_hermaphroditum (5 g.); s_monticolum (5 g.); s_scapterisci (6 g.)	OG0001338(39 genes,6 taxa): L596_015437(s_carpocapsae) L596_017795(s_carpocapsae) L596_020699(s_carpocapsae) L596_020700(s_carpocapsae) L596_020701(s_carpocapsae) L596_020703(s_carpocapsae) L596_020705(s_carpocapsae) L596_020709(s_carpocapsae) L596_020710(s_carpocapsae) L596_020720(s_carpocapsae) L596_020795(s_carpocapsae) L596_020869(s_carpocapsae) L889_g10098(s_feltiae) L889_g13116(s_feltiae) L889_g17547(s_feltiae) L889_g20135(s_feltiae) L889_g30772(s_feltiae) L889_g8192(s_feltiae) L889_g8198(s_feltiae) L889_g9762(s_feltiae) L893_g14(s_glaseri) L893_g16599(s_glaseri) L893_g17294(s_glaseri) Sherm_I.g3853(s_hermaphroditum) Sherm_N.g11530(s_hermaphroditum) Sherm_N.g8922(s_hermaphroditum) Sherm_V.g14556(s_hermaphroditum) Sherm_V.g15043(s_hermaphroditum) L898_g11631(s_monticolum) L898_g15879(s_monticolum) L898_g27370(s_monticolum) L898_g27371(s_monticolum) L898_g9812(s_monticolum) L892_g11695(s_scapterisci) L892_g18341(s_scapterisci) L892_g26341(s_scapterisci) L892_g5481(s_scapterisci) L892_g5482(s_scapterisci) L892_g5483(s_scapterisci)
Sherm_N.g8923	A0AA39HA60|QR680_015861; A0AA39HB30|QR680_015861; A0AA39HBR9|QR680_015861		737	140-737 aa	TM(2x); TM(8x)		SEG: 0.03 (25/737)	Cation_ATPase [PF13246.10]; Cation_ATPase_C [PF00689.25]; E1-E2_ATPase [PF00122.24]; Hydrolase [PF00702.30]	Cation transport ATPase (P-type) [IPR050510]; Cation-transporting P-type ATPase, C-terminal [IPR006068]; HAD superfamily [IPR023214]; HAD-like superfamily [IPR036412]; P-type ATPase [IPR001757]; P-type ATPase subfamily IIC, subunit alpha [IPR005775]; P-type ATPase, cytoplasmic domain N [IPR023299]; P-type ATPase, transmembrane domain superfamily [IPR023298]	0.985878	0.340913	3	13	ATPase, Na K transporting, alpha 4 polypeptide; Cation transporting ATPase, C-terminus	4.26049e+47	reproduction (GO:0000003); action potential (GO:0001508); nematode larval development (GO:0002119); larval development (GO:0002164); nucleobase-containing compound metabolic process (GO:0006139); purine nucleoside catabolic process (GO:0006152); purine nucleotide metabolic process (GO:0006163); purine nucleotide biosynthetic process (GO:0006164); purine nucleotide catabolic process (GO:0006195); ATP catabolic process (GO:0006200); cellular aromatic compound metabolic process (GO:0006725); nucleoside phosphate metabolic process (GO:0006753); ATP biosynthetic process (GO:0006754); phosphorus metabolic process (GO:0006793); phosphate-containing compound metabolic process (GO:0006796); nitrogen compound metabolic process (GO:0006807); transport (GO:0006810); monoatomic ion transport (GO:0006811); monoatomic cation transport (GO:0006812); potassium ion transport (GO:0006813); sodium ion transport (GO:0006814); intracellular monoatomic ion homeostasis (GO:0006873); regulation of pH (GO:0006885); movement of cell or subcellular component (GO:0006928); regulation of muscle contraction (GO:0006937); multicellular organism development (GO:0007275); gamete generation (GO:0007276); spermatogenesis (GO:0007283); biological_process (GO:0008150); metabolic process (GO:0008152); catabolic process (GO:0009056); macromolecule catabolic process (GO:0009057); biosynthetic process (GO:0009058); nucleoside metabolic process (GO:0009116); nucleotide metabolic process (GO:0009117); ribonucleoside metabolic process (GO:0009119); nucleoside monophosphate metabolic process (GO:0009123); nucleoside monophosphate biosynthetic process (GO:0009124); nucleoside monophosphate catabolic process (GO:0009125); purine nucleoside monophosphate metabolic process (GO:0009126); purine nucleoside monophosphate biosynthetic process (GO:0009127); purine nucleoside monophosphate catabolic process (GO:0009128); nucleoside triphosphate metabolic process (GO:0009141); nucleoside triphosphate biosynthetic process (GO:0009142); nucleoside triphosphate catabolic process (GO:0009143); purine nucleoside triphosphate metabolic process (GO:0009144); purine nucleoside triphosphate biosynthetic process (GO:0009145); purine nucleoside triphosphate catabolic process (GO:0009146); purine ribonucleotide metabolic process (GO:0009150); purine ribonucleotide biosynthetic process (GO:0009152); purine ribonucleotide catabolic process (GO:0009154); ribonucleoside monophosphate biosynthetic process (GO:0009156); ribonucleoside monophosphate catabolic process (GO:0009158); ribonucleoside monophosphate metabolic process (GO:0009161); nucleoside biosynthetic process (GO:0009163); nucleoside catabolic process (GO:0009164); nucleotide biosynthetic process (GO:0009165); nucleotide catabolic process (GO:0009166); purine ribonucleoside monophosphate metabolic process (GO:0009167); purine ribonucleoside monophosphate biosynthetic process (GO:0009168); purine ribonucleoside monophosphate catabolic process (GO:0009169); ribonucleoside triphosphate metabolic process (GO:0009199); ribonucleoside triphosphate biosynthetic process (GO:0009201); ribonucleoside triphosphate catabolic process (GO:0009203); purine ribonucleoside triphosphate metabolic process (GO:0009205); purine ribonucleoside triphosphate biosynthetic process (GO:0009206); purine ribonucleoside triphosphate catabolic process (GO:0009207); ribonucleotide metabolic process (GO:0009259); ribonucleotide biosynthetic process (GO:0009260); ribonucleotide catabolic process (GO:0009261); fertilization (GO:0009566); embryo development (GO:0009790); post-embryonic development (GO:0009791); embryo development ending in birth or egg hatching (GO:0009792); cellular process (GO:0009987); establishment or maintenance of transmembrane electrochemical gradient (GO:0010248); energy coupled proton transmembrane transport, against electrochemical gradient (GO:0015988); heterocycle biosynthetic process (GO:0018130); aromatic compound biosynthetic process (GO:0019438); aromatic compound catabolic process (GO:0019439); protein metabolic process (GO:0019538); organophosphate metabolic process (GO:0019637); ribose phosphate metabolic process (GO:0019693); cellular homeostasis (GO:0019725); sexual reproduction (GO:0019953); reproductive process (GO:0022414); metal ion transport (GO:0030001); intracellular monoatomic cation homeostasis (GO:0030003); cellular monovalent inorganic cation homeostasis (GO:0030004); protein catabolic process (GO:0030163); flagellated sperm motility (GO:0030317); regulation of cellular pH (GO:0030641); multicellular organismal process (GO:0032501); developmental process (GO:0032502); multicellular organism reproduction (GO:0032504); monoatomic ion transmembrane transport (GO:0034220); cellular nitrogen compound metabolic process (GO:0034641); nucleobase-containing compound biosynthetic process (GO:0034654); nucleobase-containing compound catabolic process (GO:0034655); sodium ion transmembrane transport (GO:0035725); growth (GO:0040007); locomotion (GO:0040011); purine nucleoside metabolic process (GO:0042278); regulation of membrane potential (GO:0042391); purine nucleoside biosynthetic process (GO:0042451); ribonucleoside catabolic process (GO:0042454); ribonucleoside biosynthetic process (GO:0042455); homeostatic process (GO:0042592); macromolecule metabolic process (GO:0043170); regulation of system process (GO:0044057); cellular metabolic process (GO:0044237); primary metabolic process (GO:0044238); cellular catabolic process (GO:0044248); cellular biosynthetic process (GO:0044249); cellular nitrogen compound catabolic process (GO:0044270); cellular nitrogen compound biosynthetic process (GO:0044271); small molecule metabolic process (GO:0044281); ATP metabolic process (GO:0046034); purine ribonucleoside metabolic process (GO:0046128); purine ribonucleoside biosynthetic process (GO:0046129); purine ribonucleoside catabolic process (GO:0046130); ribose phosphate biosynthetic process (GO:0046390); organophosphate catabolic process (GO:0046434); heterocycle metabolic process (GO:0046483); heterocycle catabolic process (GO:0046700); male gamete generation (GO:0048232); multicellular organismal reproductive process (GO:0048609); anatomical structure development (GO:0048856); cell motility (GO:0048870); chemical homeostasis (GO:0048878); regulation of biological process (GO:0050789); monoatomic ion homeostasis (GO:0050801); localization (GO:0051179); establishment of localization (GO:0051234); regulation of multicellular organismal process (GO:0051239); localization of cell (GO:0051674); monovalent inorganic cation homeostasis (GO:0055067); monoatomic cation homeostasis (GO:0055080); intracellular chemical homeostasis (GO:0055082); transmembrane transport (GO:0055085); nucleobase-containing small molecule metabolic process (GO:0055086); biological regulation (GO:0065007); regulation of biological quality (GO:0065008); organic substance metabolic process (GO:0071704); potassium ion transmembrane transport (GO:0071805); purine-containing compound metabolic process (GO:0072521); purine-containing compound biosynthetic process (GO:0072522); purine-containing compound catabolic process (GO:0072523); regulation of muscle system process (GO:0090257); organophosphate biosynthetic process (GO:0090407); carbohydrate derivative metabolic process (GO:1901135); carbohydrate derivative catabolic process (GO:1901136); carbohydrate derivative biosynthetic process (GO:1901137); nucleoside phosphate catabolic process (GO:1901292); nucleoside phosphate biosynthetic process (GO:1901293); organic cyclic compound metabolic process (GO:1901360); organic cyclic compound catabolic process (GO:1901361); organic cyclic compound biosynthetic process (GO:1901362); organonitrogen compound metabolic process (GO:1901564); organonitrogen compound catabolic process (GO:1901565); organonitrogen compound biosynthetic process (GO:1901566); organic substance catabolic process (GO:1901575); organic substance biosynthetic process (GO:1901576); glycosyl compound metabolic process (GO:1901657); glycosyl compound catabolic process (GO:1901658); glycosyl compound biosynthetic process (GO:1901659)	nucleotide binding (GO:0000166); nucleoside binding (GO:0001882); purine nucleoside binding (GO:0001883); molecular_function (GO:0003674); catalytic activity (GO:0003824); transporter activity (GO:0005215); P-type sodium:potassium-exchanging transporter activity (GO:0005391); binding (GO:0005488); ATP binding (GO:0005524); monoatomic cation transmembrane transporter activity (GO:0008324); P-type potassium transmembrane transporter activity (GO:0008556); monoatomic ion transmembrane transporter activity (GO:0015075); potassium ion transmembrane transporter activity (GO:0015079); sodium ion transmembrane transporter activity (GO:0015081); primary active transmembrane transporter activity (GO:0015399); P-type ion transporter activity (GO:0015662); pyrophosphatase activity (GO:0016462); hydrolase activity (GO:0016787); hydrolase activity, acting on acid anhydrides (GO:0016817); hydrolase activity, acting on acid anhydrides, in phosphorus-containing anhydrides (GO:0016818); ATP hydrolysis activity (GO:0016887); purine nucleotide binding (GO:0017076); ribonucleoside triphosphate phosphatase activity (GO:0017111); ATPase-coupled monoatomic cation transmembrane transporter activity (GO:0019829); active transmembrane transporter activity (GO:0022804); transmembrane transporter activity (GO:0022857); inorganic cation transmembrane transporter activity (GO:0022890); adenyl nucleotide binding (GO:0030554); ribonucleoside binding (GO:0032549); purine ribonucleoside binding (GO:0032550); ribonucleotide binding (GO:0032553); purine ribonucleotide binding (GO:0032555); adenyl ribonucleotide binding (GO:0032559); purine ribonucleoside triphosphate binding (GO:0035639); small molecule binding (GO:0036094); ATPase-coupled ion transmembrane transporter activity (GO:0042625); ATPase-coupled transmembrane transporter activity (GO:0042626); ion binding (GO:0043167); anion binding (GO:0043168); cation binding (GO:0043169); metal ion binding (GO:0046872); metal ion transmembrane transporter activity (GO:0046873); organic cyclic compound binding (GO:0097159); nucleoside phosphate binding (GO:1901265); heterocyclic compound binding (GO:1901363)	cellular_component (GO:0005575); cell (GO:0005623); plasma membrane (GO:0005886); sodium:potassium-exchanging ATPase complex (GO:0005890); membrane (GO:0016020); intrinsic component of membrane (GO:0031224); intrinsic component of plasma membrane (GO:0031226); protein-containing complex (GO:0032991); membrane part (GO:0044425); plasma membrane part (GO:0044459); cell part (GO:0044464); cell periphery (GO:0071944); cation-transporting ATPase complex (GO:0090533)	OG0000302(16 genes,4 taxa): prev_s_carpocapsae (4 g.); s_carpocapsae (4 g.); s_feltiae (3 g.); s_hermaphroditum (5 g.)	OG0000302(16 genes,4 taxa): L596_g12884(prev_s_carpocapsae) L596_g22433(prev_s_carpocapsae) L596_g26210(prev_s_carpocapsae) L596_g2937(prev_s_carpocapsae) L596_011546(s_carpocapsae) L596_018504(s_carpocapsae) L596_028362(s_carpocapsae) L596_944748(s_carpocapsae) L889_g28409(s_feltiae) L889_g29824(s_feltiae) L889_g9487(s_feltiae) Sherm_I.g470(s_hermaphroditum) Sherm_N.g8923(s_hermaphroditum) Sherm_N.g9652(s_hermaphroditum) Sherm_V.g14674(s_hermaphroditum) Sherm_X.g18135(s_hermaphroditum)	OG0000387(51 genes,16 taxa): b_xylophilus (6 g.); c_elegans (2 g.); g_rostochiensis (4 g.); h_bacteriophora_Hawdon (1 g.); h_glycines (4 g.); p_redivivus (2 g.); p_trichosuri (3 g.); prev_s_carpocapsae (4 g.); r_kr3021 (4 g.); s_carpocapsae (3 g.); s_feltiae (3 g.); s_glaseri (2 g.); s_hermaphroditum (5 g.); s_monticolum (3 g.); s_ratti (2 g.); s_scapterisci (3 g.)	OG0000387(51 genes,16 taxa): BXYJ5.010202800(b_xylophilus) BXYJ5.030127700(b_xylophilus) BXYJ5.030242600(b_xylophilus) BXYJ5.030242700(b_xylophilus) BXYJ5.040193400(b_xylophilus) BXYJ5.040193600(b_xylophilus) WBGene00001137|B0365.3|eat-6(c_elegans) WBGene00007248|C01G12.8|catp-4(c_elegans) Gr22_v10_g11926(g_rostochiensis) Gr22_v10_g7037(g_rostochiensis) Gr22_v10_g7056(g_rostochiensis) Gr22_v10_g8308(g_rostochiensis) Het_Hawd.g61(h_bacteriophora_Hawdon) Hetgly01934(h_glycines) Hetgly04734(h_glycines) Hetgly19802(h_glycines) Hetgly19815(h_glycines) Pan_g15530(p_redivivus) Pan_g18677(p_redivivus) PTRK_0000424700(p_trichosuri) PTRK_0001619100(p_trichosuri) PTRK_0001619200(p_trichosuri) L596_g12884(prev_s_carpocapsae) L596_g22433(prev_s_carpocapsae) L596_g26210(prev_s_carpocapsae) L596_g2937(prev_s_carpocapsae) RSKR_0000543700(r_kr3021) RSKR_0000545300(r_kr3021) RSKR_0000714300(r_kr3021) RSKR_0001085600(r_kr3021) L596_018504(s_carpocapsae) L596_028362(s_carpocapsae) L596_944748(s_carpocapsae) L889_g28409(s_feltiae) L889_g29824(s_feltiae) L889_g9487(s_feltiae) L893_g25644(s_glaseri) L893_g32593(s_glaseri) Sherm_I.g470(s_hermaphroditum) Sherm_N.g8923(s_hermaphroditum) Sherm_N.g9652(s_hermaphroditum) Sherm_V.g14674(s_hermaphroditum) Sherm_X.g18135(s_hermaphroditum) L898_g16305(s_monticolum) L898_g27269(s_monticolum) L898_g33889(s_monticolum) WBGene00258421(s_ratti) WBGene00259810(s_ratti) L892_g1830(s_scapterisci) L892_g22672(s_scapterisci) L892_g3788(s_scapterisci)	OG0000524(61 genes,21 taxa): a_suum (4 g.); a_vasorum (2 g.); b_malayi (2 g.); b_xylophilus (6 g.); c_briggsae (2 g.); c_elegans (2 g.); e_vermicularis (1 g.); g_rostochiensis (4 g.); h_bacteriophora_Hawdon (1 g.); h_contortus (2 g.); h_glycines (4 g.); p_pacificus (3 g.); r_culicivorax (5 g.); s_carpocapsae (3 g.); s_feltiae (3 g.); s_glaseri (2 g.); s_hermaphroditum (5 g.); s_monticolum (3 g.); s_ratti (2 g.); s_scapterisci (3 g.); t_spiralis (2 g.)	OG0000524(61 genes,21 taxa): AgB16X_g008(a_suum) AgE06_g018(a_suum) AgR004_g146(a_suum) AgR018X_g110(a_suum) AngVas-contig_11-27.17(a_vasorum) AngVas-contig_15-14.19(a_vasorum) WBGene00222040(b_malayi) WBGene00230703(b_malayi) BXYJ5.010202800(b_xylophilus) BXYJ5.030127700(b_xylophilus) BXYJ5.030242600(b_xylophilus) BXYJ5.030242700(b_xylophilus) BXYJ5.040193400(b_xylophilus) BXYJ5.040193600(b_xylophilus) WBGene00024860|CBG01656|Cbr-catp-4(c_briggsae) WBGene00031016|CBG09434|Cbr-eat-6(c_briggsae) WBGene00001137|B0365.3|eat-6(c_elegans) WBGene00007248|C01G12.8|catp-4(c_elegans) EVEC_0000474501(e_vermicularis) Gr22_v10_g11926(g_rostochiensis) Gr22_v10_g7037(g_rostochiensis) Gr22_v10_g7056(g_rostochiensis) Gr22_v10_g8308(g_rostochiensis) Het_Hawd.g61(h_bacteriophora_Hawdon) HCON_00119290(h_contortus) HCON_00149700(h_contortus) Hetgly01934(h_glycines) Hetgly04734(h_glycines) Hetgly19802(h_glycines) Hetgly19815(h_glycines) WBGene00100369|PPA10815(p_pacificus) WBGene00100823|PPA11269|Ppa-catp-4(p_pacificus) WBGene00102400|PPA12846|Ppa-eat-6(p_pacificus) nRc.2.0.1.g01372(r_culicivorax) nRc.2.0.1.g29803(r_culicivorax) nRc.2.0.1.g40986(r_culicivorax) nRc.2.0.1.g47231(r_culicivorax) nRc.2.0.1.g47298(r_culicivorax) L596_018504(s_carpocapsae) L596_028362(s_carpocapsae) L596_944748(s_carpocapsae) L889_g28409(s_feltiae) L889_g29824(s_feltiae) L889_g9487(s_feltiae) L893_g25644(s_glaseri) L893_g32593(s_glaseri) Sherm_I.g470(s_hermaphroditum) Sherm_N.g8923(s_hermaphroditum) Sherm_N.g9652(s_hermaphroditum) Sherm_V.g14674(s_hermaphroditum) Sherm_X.g18135(s_hermaphroditum) L898_g16305(s_monticolum) L898_g27269(s_monticolum) L898_g33889(s_monticolum) WBGene00258421(s_ratti) WBGene00259810(s_ratti) L892_g1830(s_scapterisci) L892_g22672(s_scapterisci) L892_g3788(s_scapterisci) Tsp_02677(t_spiralis) Tsp_04833(t_spiralis)
Sherm_N.g8924	A0AA39H9H4|QR680_015862		857	857 aa	SigP		SEG: 0.11 (92/857)			0.795692	105.294	36	4758						OG0000608(12 genes,2 taxa): s_carpocapsae (2 g.); s_hermaphroditum (10 g.)	OG0000608(12 genes,2 taxa): L596_019413(s_carpocapsae) L596_019414(s_carpocapsae) Sherm_N.g8924(s_hermaphroditum) Sherm_N.g8925(s_hermaphroditum) Sherm_N.g8926(s_hermaphroditum) Sherm_N.g8958(s_hermaphroditum) Sherm_N.g8960(s_hermaphroditum) Sherm_N.g8961(s_hermaphroditum) Sherm_N.g8963(s_hermaphroditum) Sherm_N.g8989(s_hermaphroditum) Sherm_N.g8991(s_hermaphroditum) Sherm_N.g9031(s_hermaphroditum)	OG0000102(106 genes,7 taxa): prev_s_carpocapsae (15 g.); s_carpocapsae (16 g.); s_feltiae (24 g.); s_glaseri (12 g.); s_hermaphroditum (22 g.); s_monticolum (10 g.); s_scapterisci (7 g.)	OG0000102(106 genes,7 taxa): L596_g1362(prev_s_carpocapsae) L596_g1800(prev_s_carpocapsae) L596_g1896(prev_s_carpocapsae) L596_g19292(prev_s_carpocapsae) L596_g20406(prev_s_carpocapsae) L596_g23988(prev_s_carpocapsae) L596_g3955(prev_s_carpocapsae) L596_g3957(prev_s_carpocapsae) L596_g6127(prev_s_carpocapsae) L596_g6129(prev_s_carpocapsae) L596_g6133(prev_s_carpocapsae) L596_g6134(prev_s_carpocapsae) L596_g617(prev_s_carpocapsae) L596_g7381(prev_s_carpocapsae) L596_g7382(prev_s_carpocapsae) L596_019413(s_carpocapsae) L596_019414(s_carpocapsae) L596_020762(s_carpocapsae) L596_020763(s_carpocapsae) L596_020764(s_carpocapsae) L596_020769(s_carpocapsae) L596_020771(s_carpocapsae) L596_020773(s_carpocapsae) L596_020836(s_carpocapsae) L596_020837(s_carpocapsae) L596_020838(s_carpocapsae) L596_020843(s_carpocapsae) L596_020845(s_carpocapsae) L596_020847(s_carpocapsae) L596_020999(s_carpocapsae) L596_021001(s_carpocapsae) L889_g10398(s_feltiae) L889_g10510(s_feltiae) L889_g12038(s_feltiae) L889_g12073(s_feltiae) L889_g14027(s_feltiae) L889_g1519(s_feltiae) L889_g17871(s_feltiae) L889_g20854(s_feltiae) L889_g24563(s_feltiae) L889_g24964(s_feltiae) L889_g26236(s_feltiae) L889_g2955(s_feltiae) L889_g3271(s_feltiae) L889_g33393(s_feltiae) L889_g3846(s_feltiae) L889_g3850(s_feltiae) L889_g394(s_feltiae) L889_g5433(s_feltiae) L889_g5434(s_feltiae) L889_g6832(s_feltiae) L889_g834(s_feltiae) L889_g865(s_feltiae) L889_g8894(s_feltiae) L889_g9704(s_feltiae) L893_g11593(s_glaseri) L893_g12892(s_glaseri) L893_g13791(s_glaseri) L893_g1790(s_glaseri) L893_g19095(s_glaseri) L893_g2247(s_glaseri) L893_g22571(s_glaseri) L893_g25864(s_glaseri) L893_g32802(s_glaseri) L893_g32803(s_glaseri) L893_g7818(s_glaseri) L893_g8337(s_glaseri) Sherm_N.g8500(s_hermaphroditum) Sherm_N.g8738(s_hermaphroditum) Sherm_N.g8740(s_hermaphroditum) Sherm_N.g8759(s_hermaphroditum) Sherm_N.g8837(s_hermaphroditum) Sherm_N.g8839(s_hermaphroditum) Sherm_N.g8896(s_hermaphroditum) Sherm_N.g8898(s_hermaphroditum) Sherm_N.g8905(s_hermaphroditum) Sherm_N.g8918(s_hermaphroditum) Sherm_N.g8924(s_hermaphroditum) Sherm_N.g8925(s_hermaphroditum) Sherm_N.g8926(s_hermaphroditum) Sherm_N.g8958(s_hermaphroditum) Sherm_N.g8960(s_hermaphroditum) Sherm_N.g8961(s_hermaphroditum) Sherm_N.g8963(s_hermaphroditum) Sherm_N.g8989(s_hermaphroditum) Sherm_N.g8991(s_hermaphroditum) Sherm_N.g9031(s_hermaphroditum) Sherm_N.g9047(s_hermaphroditum) Sherm_N.g9070(s_hermaphroditum) L898_g11356(s_monticolum) L898_g15979(s_monticolum) L898_g16342(s_monticolum) L898_g18020(s_monticolum) L898_g23064(s_monticolum) L898_g23363(s_monticolum) L898_g27154(s_monticolum) L898_g28293(s_monticolum) L898_g31450(s_monticolum) L898_g4625(s_monticolum) L892_g12143(s_scapterisci) L892_g12655(s_scapterisci) L892_g17775(s_scapterisci) L892_g25855(s_scapterisci) L892_g5447(s_scapterisci) L892_g5448(s_scapterisci) L892_g5726(s_scapterisci)	OG0008218(17 genes,6 taxa): s_carpocapsae (2 g.); s_feltiae (1 g.); s_glaseri (2 g.); s_hermaphroditum (10 g.); s_monticolum (1 g.); s_scapterisci (1 g.)	OG0008218(17 genes,6 taxa): L596_019413(s_carpocapsae) L596_019414(s_carpocapsae) L889_g5433(s_feltiae) L893_g13791(s_glaseri) L893_g8337(s_glaseri) Sherm_N.g8924(s_hermaphroditum) Sherm_N.g8925(s_hermaphroditum) Sherm_N.g8926(s_hermaphroditum) Sherm_N.g8958(s_hermaphroditum) Sherm_N.g8960(s_hermaphroditum) Sherm_N.g8961(s_hermaphroditum) Sherm_N.g8963(s_hermaphroditum) Sherm_N.g8989(s_hermaphroditum) Sherm_N.g8991(s_hermaphroditum) Sherm_N.g9031(s_hermaphroditum) L898_g27154(s_monticolum) L892_g12655(s_scapterisci)
Sherm_N.g8925	A0AA39LKY5|QR680_015863		857	857 aa	SigP		SEG: 0.11 (92/857)			0.687581	181.815	31	8262						OG0000608(12 genes,2 taxa): s_carpocapsae (2 g.); s_hermaphroditum (10 g.)	OG0000608(12 genes,2 taxa): L596_019413(s_carpocapsae) L596_019414(s_carpocapsae) Sherm_N.g8924(s_hermaphroditum) Sherm_N.g8925(s_hermaphroditum) Sherm_N.g8926(s_hermaphroditum) Sherm_N.g8958(s_hermaphroditum) Sherm_N.g8960(s_hermaphroditum) Sherm_N.g8961(s_hermaphroditum) Sherm_N.g8963(s_hermaphroditum) Sherm_N.g8989(s_hermaphroditum) Sherm_N.g8991(s_hermaphroditum) Sherm_N.g9031(s_hermaphroditum)	OG0000102(106 genes,7 taxa): prev_s_carpocapsae (15 g.); s_carpocapsae (16 g.); s_feltiae (24 g.); s_glaseri (12 g.); s_hermaphroditum (22 g.); s_monticolum (10 g.); s_scapterisci (7 g.)	OG0000102(106 genes,7 taxa): L596_g1362(prev_s_carpocapsae) L596_g1800(prev_s_carpocapsae) L596_g1896(prev_s_carpocapsae) L596_g19292(prev_s_carpocapsae) L596_g20406(prev_s_carpocapsae) L596_g23988(prev_s_carpocapsae) L596_g3955(prev_s_carpocapsae) L596_g3957(prev_s_carpocapsae) L596_g6127(prev_s_carpocapsae) L596_g6129(prev_s_carpocapsae) L596_g6133(prev_s_carpocapsae) L596_g6134(prev_s_carpocapsae) L596_g617(prev_s_carpocapsae) L596_g7381(prev_s_carpocapsae) L596_g7382(prev_s_carpocapsae) L596_019413(s_carpocapsae) L596_019414(s_carpocapsae) L596_020762(s_carpocapsae) L596_020763(s_carpocapsae) L596_020764(s_carpocapsae) L596_020769(s_carpocapsae) L596_020771(s_carpocapsae) L596_020773(s_carpocapsae) L596_020836(s_carpocapsae) L596_020837(s_carpocapsae) L596_020838(s_carpocapsae) L596_020843(s_carpocapsae) L596_020845(s_carpocapsae) L596_020847(s_carpocapsae) L596_020999(s_carpocapsae) L596_021001(s_carpocapsae) L889_g10398(s_feltiae) L889_g10510(s_feltiae) L889_g12038(s_feltiae) L889_g12073(s_feltiae) L889_g14027(s_feltiae) L889_g1519(s_feltiae) L889_g17871(s_feltiae) L889_g20854(s_feltiae) L889_g24563(s_feltiae) L889_g24964(s_feltiae) L889_g26236(s_feltiae) L889_g2955(s_feltiae) L889_g3271(s_feltiae) L889_g33393(s_feltiae) L889_g3846(s_feltiae) L889_g3850(s_feltiae) L889_g394(s_feltiae) L889_g5433(s_feltiae) L889_g5434(s_feltiae) L889_g6832(s_feltiae) L889_g834(s_feltiae) L889_g865(s_feltiae) L889_g8894(s_feltiae) L889_g9704(s_feltiae) L893_g11593(s_glaseri) L893_g12892(s_glaseri) L893_g13791(s_glaseri) L893_g1790(s_glaseri) L893_g19095(s_glaseri) L893_g2247(s_glaseri) L893_g22571(s_glaseri) L893_g25864(s_glaseri) L893_g32802(s_glaseri) L893_g32803(s_glaseri) L893_g7818(s_glaseri) L893_g8337(s_glaseri) Sherm_N.g8500(s_hermaphroditum) Sherm_N.g8738(s_hermaphroditum) Sherm_N.g8740(s_hermaphroditum) Sherm_N.g8759(s_hermaphroditum) Sherm_N.g8837(s_hermaphroditum) Sherm_N.g8839(s_hermaphroditum) Sherm_N.g8896(s_hermaphroditum) Sherm_N.g8898(s_hermaphroditum) Sherm_N.g8905(s_hermaphroditum) Sherm_N.g8918(s_hermaphroditum) Sherm_N.g8924(s_hermaphroditum) Sherm_N.g8925(s_hermaphroditum) Sherm_N.g8926(s_hermaphroditum) Sherm_N.g8958(s_hermaphroditum) Sherm_N.g8960(s_hermaphroditum) Sherm_N.g8961(s_hermaphroditum) Sherm_N.g8963(s_hermaphroditum) Sherm_N.g8989(s_hermaphroditum) Sherm_N.g8991(s_hermaphroditum) Sherm_N.g9031(s_hermaphroditum) Sherm_N.g9047(s_hermaphroditum) Sherm_N.g9070(s_hermaphroditum) L898_g11356(s_monticolum) L898_g15979(s_monticolum) L898_g16342(s_monticolum) L898_g18020(s_monticolum) L898_g23064(s_monticolum) L898_g23363(s_monticolum) L898_g27154(s_monticolum) L898_g28293(s_monticolum) L898_g31450(s_monticolum) L898_g4625(s_monticolum) L892_g12143(s_scapterisci) L892_g12655(s_scapterisci) L892_g17775(s_scapterisci) L892_g25855(s_scapterisci) L892_g5447(s_scapterisci) L892_g5448(s_scapterisci) L892_g5726(s_scapterisci)	OG0008218(17 genes,6 taxa): s_carpocapsae (2 g.); s_feltiae (1 g.); s_glaseri (2 g.); s_hermaphroditum (10 g.); s_monticolum (1 g.); s_scapterisci (1 g.)	OG0008218(17 genes,6 taxa): L596_019413(s_carpocapsae) L596_019414(s_carpocapsae) L889_g5433(s_feltiae) L893_g13791(s_glaseri) L893_g8337(s_glaseri) Sherm_N.g8924(s_hermaphroditum) Sherm_N.g8925(s_hermaphroditum) Sherm_N.g8926(s_hermaphroditum) Sherm_N.g8958(s_hermaphroditum) Sherm_N.g8960(s_hermaphroditum) Sherm_N.g8961(s_hermaphroditum) Sherm_N.g8963(s_hermaphroditum) Sherm_N.g8989(s_hermaphroditum) Sherm_N.g8991(s_hermaphroditum) Sherm_N.g9031(s_hermaphroditum) L898_g27154(s_monticolum) L892_g12655(s_scapterisci)
Sherm_N.g8926	A0AA39LLB7|QR680_015864		857	857 aa	SigP		SEG: 0.11 (92/857)			0.210276	165.755	9	7467						OG0000608(12 genes,2 taxa): s_carpocapsae (2 g.); s_hermaphroditum (10 g.)	OG0000608(12 genes,2 taxa): L596_019413(s_carpocapsae) L596_019414(s_carpocapsae) Sherm_N.g8924(s_hermaphroditum) Sherm_N.g8925(s_hermaphroditum) Sherm_N.g8926(s_hermaphroditum) Sherm_N.g8958(s_hermaphroditum) Sherm_N.g8960(s_hermaphroditum) Sherm_N.g8961(s_hermaphroditum) Sherm_N.g8963(s_hermaphroditum) Sherm_N.g8989(s_hermaphroditum) Sherm_N.g8991(s_hermaphroditum) Sherm_N.g9031(s_hermaphroditum)	OG0000102(106 genes,7 taxa): prev_s_carpocapsae (15 g.); s_carpocapsae (16 g.); s_feltiae (24 g.); s_glaseri (12 g.); s_hermaphroditum (22 g.); s_monticolum (10 g.); s_scapterisci (7 g.)	OG0000102(106 genes,7 taxa): L596_g1362(prev_s_carpocapsae) L596_g1800(prev_s_carpocapsae) L596_g1896(prev_s_carpocapsae) L596_g19292(prev_s_carpocapsae) L596_g20406(prev_s_carpocapsae) L596_g23988(prev_s_carpocapsae) L596_g3955(prev_s_carpocapsae) L596_g3957(prev_s_carpocapsae) L596_g6127(prev_s_carpocapsae) L596_g6129(prev_s_carpocapsae) L596_g6133(prev_s_carpocapsae) L596_g6134(prev_s_carpocapsae) L596_g617(prev_s_carpocapsae) L596_g7381(prev_s_carpocapsae) L596_g7382(prev_s_carpocapsae) L596_019413(s_carpocapsae) L596_019414(s_carpocapsae) L596_020762(s_carpocapsae) L596_020763(s_carpocapsae) L596_020764(s_carpocapsae) L596_020769(s_carpocapsae) L596_020771(s_carpocapsae) L596_020773(s_carpocapsae) L596_020836(s_carpocapsae) L596_020837(s_carpocapsae) L596_020838(s_carpocapsae) L596_020843(s_carpocapsae) L596_020845(s_carpocapsae) L596_020847(s_carpocapsae) L596_020999(s_carpocapsae) L596_021001(s_carpocapsae) L889_g10398(s_feltiae) L889_g10510(s_feltiae) L889_g12038(s_feltiae) L889_g12073(s_feltiae) L889_g14027(s_feltiae) L889_g1519(s_feltiae) L889_g17871(s_feltiae) L889_g20854(s_feltiae) L889_g24563(s_feltiae) L889_g24964(s_feltiae) L889_g26236(s_feltiae) L889_g2955(s_feltiae) L889_g3271(s_feltiae) L889_g33393(s_feltiae) L889_g3846(s_feltiae) L889_g3850(s_feltiae) L889_g394(s_feltiae) L889_g5433(s_feltiae) L889_g5434(s_feltiae) L889_g6832(s_feltiae) L889_g834(s_feltiae) L889_g865(s_feltiae) L889_g8894(s_feltiae) L889_g9704(s_feltiae) L893_g11593(s_glaseri) L893_g12892(s_glaseri) L893_g13791(s_glaseri) L893_g1790(s_glaseri) L893_g19095(s_glaseri) L893_g2247(s_glaseri) L893_g22571(s_glaseri) L893_g25864(s_glaseri) L893_g32802(s_glaseri) L893_g32803(s_glaseri) L893_g7818(s_glaseri) L893_g8337(s_glaseri) Sherm_N.g8500(s_hermaphroditum) Sherm_N.g8738(s_hermaphroditum) Sherm_N.g8740(s_hermaphroditum) Sherm_N.g8759(s_hermaphroditum) Sherm_N.g8837(s_hermaphroditum) Sherm_N.g8839(s_hermaphroditum) Sherm_N.g8896(s_hermaphroditum) Sherm_N.g8898(s_hermaphroditum) Sherm_N.g8905(s_hermaphroditum) Sherm_N.g8918(s_hermaphroditum) Sherm_N.g8924(s_hermaphroditum) Sherm_N.g8925(s_hermaphroditum) Sherm_N.g8926(s_hermaphroditum) Sherm_N.g8958(s_hermaphroditum) Sherm_N.g8960(s_hermaphroditum) Sherm_N.g8961(s_hermaphroditum) Sherm_N.g8963(s_hermaphroditum) Sherm_N.g8989(s_hermaphroditum) Sherm_N.g8991(s_hermaphroditum) Sherm_N.g9031(s_hermaphroditum) Sherm_N.g9047(s_hermaphroditum) Sherm_N.g9070(s_hermaphroditum) L898_g11356(s_monticolum) L898_g15979(s_monticolum) L898_g16342(s_monticolum) L898_g18020(s_monticolum) L898_g23064(s_monticolum) L898_g23363(s_monticolum) L898_g27154(s_monticolum) L898_g28293(s_monticolum) L898_g31450(s_monticolum) L898_g4625(s_monticolum) L892_g12143(s_scapterisci) L892_g12655(s_scapterisci) L892_g17775(s_scapterisci) L892_g25855(s_scapterisci) L892_g5447(s_scapterisci) L892_g5448(s_scapterisci) L892_g5726(s_scapterisci)	OG0008218(17 genes,6 taxa): s_carpocapsae (2 g.); s_feltiae (1 g.); s_glaseri (2 g.); s_hermaphroditum (10 g.); s_monticolum (1 g.); s_scapterisci (1 g.)	OG0008218(17 genes,6 taxa): L596_019413(s_carpocapsae) L596_019414(s_carpocapsae) L889_g5433(s_feltiae) L893_g13791(s_glaseri) L893_g8337(s_glaseri) Sherm_N.g8924(s_hermaphroditum) Sherm_N.g8925(s_hermaphroditum) Sherm_N.g8926(s_hermaphroditum) Sherm_N.g8958(s_hermaphroditum) Sherm_N.g8960(s_hermaphroditum) Sherm_N.g8961(s_hermaphroditum) Sherm_N.g8963(s_hermaphroditum) Sherm_N.g8989(s_hermaphroditum) Sherm_N.g8991(s_hermaphroditum) Sherm_N.g9031(s_hermaphroditum) L898_g27154(s_monticolum) L892_g12655(s_scapterisci)
Sherm_N.g8927	A0AA39H978|QR680_015865; A0AA39H979|QR680_015865; A0AA39LLG7|QR680_015865; A0AA39LLL6|QR680_015865; A0AA39LLM0|QR680_015865		339	199-339 aa	TM(1x)		SEG: 0.58 (115/199)	Col_cuticle_N [PF01484.21]; Collagen [PF01391.22]	Collagen triple helix repeat [IPR008160]; Nematode Cuticular Collagen [IPR050632]; Nematode cuticle collagen, N-terminal [IPR002486]	0.332188	353.436	5	7132	Col_cuticle_N	NA		molecular_function (GO:0003674); structural molecule activity (GO:0005198); structural constituent of cuticle (GO:0042302)	cellular_component (GO:0005575); membrane (GO:0016020); intrinsic component of membrane (GO:0031224); membrane part (GO:0044425)	OG0000308(16 genes,4 taxa): prev_s_carpocapsae (2 g.); s_carpocapsae (3 g.); s_feltiae (5 g.); s_hermaphroditum (6 g.)	OG0000308(16 genes,4 taxa): L596_g14128(prev_s_carpocapsae) L596_g22194(prev_s_carpocapsae) L596_026186(s_carpocapsae) L596_026246(s_carpocapsae) L596_026247(s_carpocapsae) L889_g10067(s_feltiae) L889_g12386(s_feltiae) L889_g32003(s_feltiae) L889_g3992(s_feltiae) L889_g7154(s_feltiae) Sherm_I.g4050(s_hermaphroditum) Sherm_I.g4069(s_hermaphroditum) Sherm_N.g8873(s_hermaphroditum) Sherm_N.g8874(s_hermaphroditum) Sherm_N.g8927(s_hermaphroditum) Sherm_N.g8980(s_hermaphroditum)	OG0023351(3 genes,2 taxa): s_glaseri (2 g.); s_hermaphroditum (1 g.)	OG0023351(3 genes,2 taxa): L893_g17292(s_glaseri) L893_g17293(s_glaseri) Sherm_N.g8927(s_hermaphroditum)	OG0024401(3 genes,2 taxa): s_glaseri (2 g.); s_hermaphroditum (1 g.)	OG0024401(3 genes,2 taxa): L893_g17292(s_glaseri) L893_g17293(s_glaseri) Sherm_N.g8927(s_hermaphroditum)
Sherm_N.g8928	A0AA39H981|QR680_015866; A0AA39HBD8|QR680_015866		290	281-290 aa			SEG: 0.59 (165/281)	Collagen [PF01391.22]	Collagen superfamily [IPR050149]	0	0	0	0
Sherm_N.g8929	A0AA39H984|QR680_015867; A0AA39HAA1|QR680_015867		345	325-345 aa						0.130502	3.47666	2	64
Sherm_N.g8930	A0AA39HBS4|QR680_015868		105	105 aa	SigP		SEG: 0.64 (67/105)			0	0	0	0						OG0000186(20 genes,4 taxa): prev_s_carpocapsae (3 g.); s_carpocapsae (3 g.); s_feltiae (4 g.); s_hermaphroditum (10 g.)	OG0000186(20 genes,4 taxa): L596_g13386(prev_s_carpocapsae) L596_g13387(prev_s_carpocapsae) L596_g4771(prev_s_carpocapsae) L596_017546(s_carpocapsae) L596_017547(s_carpocapsae) L596_017563(s_carpocapsae) L889_g5025(s_feltiae) L889_g5026(s_feltiae) L889_g5028(s_feltiae) L889_g5817(s_feltiae) Sherm_III.g4662(s_hermaphroditum) Sherm_III.g4663(s_hermaphroditum) Sherm_III.g4664(s_hermaphroditum) Sherm_III.g4668(s_hermaphroditum) Sherm_N.g8900(s_hermaphroditum) Sherm_N.g8920(s_hermaphroditum) Sherm_N.g8921(s_hermaphroditum) Sherm_N.g8930(s_hermaphroditum) Sherm_N.g8946(s_hermaphroditum) Sherm_N.g9066(s_hermaphroditum)	OG0000335(56 genes,8 taxa): h_bacteriophora_Hawdon (1 g.); prev_s_carpocapsae (6 g.); s_carpocapsae (6 g.); s_feltiae (6 g.); s_glaseri (7 g.); s_hermaphroditum (13 g.); s_monticolum (6 g.); s_scapterisci (11 g.)	OG0000335(56 genes,8 taxa): Het_Hawd.g5414(h_bacteriophora_Hawdon) L596_g13378(prev_s_carpocapsae) L596_g13382(prev_s_carpocapsae) L596_g13383(prev_s_carpocapsae) L596_g13386(prev_s_carpocapsae) L596_g13387(prev_s_carpocapsae) L596_g4771(prev_s_carpocapsae) L596_017546(s_carpocapsae) L596_017547(s_carpocapsae) L596_017550(s_carpocapsae) L596_017555(s_carpocapsae) L596_017556(s_carpocapsae) L596_017563(s_carpocapsae) L889_g23544(s_feltiae) L889_g5025(s_feltiae) L889_g5026(s_feltiae) L889_g5028(s_feltiae) L889_g5816(s_feltiae) L889_g5817(s_feltiae) L893_g16499(s_glaseri) L893_g21275(s_glaseri) L893_g27599(s_glaseri) L893_g30548(s_glaseri) L893_g30550(s_glaseri) L893_g30551(s_glaseri) L893_g9659(s_glaseri) Sherm_III.g4660(s_hermaphroditum) Sherm_III.g4662(s_hermaphroditum) Sherm_III.g4663(s_hermaphroditum) Sherm_III.g4664(s_hermaphroditum) Sherm_III.g4666(s_hermaphroditum) Sherm_III.g4667(s_hermaphroditum) Sherm_N.g8900(s_hermaphroditum) Sherm_N.g8920(s_hermaphroditum) Sherm_N.g8921(s_hermaphroditum) Sherm_N.g8930(s_hermaphroditum) Sherm_N.g8946(s_hermaphroditum) Sherm_N.g9066(s_hermaphroditum) Sherm_X.g17412(s_hermaphroditum) L898_g18289(s_monticolum) L898_g18290(s_monticolum) L898_g26720(s_monticolum) L898_g31074(s_monticolum) L898_g31592(s_monticolum) L898_g35206(s_monticolum) L892_g15591(s_scapterisci) L892_g15592(s_scapterisci) L892_g15593(s_scapterisci) L892_g15595(s_scapterisci) L892_g15596(s_scapterisci) L892_g15598(s_scapterisci) L892_g15599(s_scapterisci) L892_g15604(s_scapterisci) L892_g16895(s_scapterisci) L892_g8490(s_scapterisci) L892_g8491(s_scapterisci)	OG0000953(46 genes,8 taxa): c_elegans (2 g.); h_bacteriophora_Hawdon (1 g.); s_carpocapsae (5 g.); s_feltiae (6 g.); s_glaseri (7 g.); s_hermaphroditum (13 g.); s_monticolum (6 g.); s_scapterisci (6 g.)	OG0000953(46 genes,8 taxa): WBGene00007989|C37A5.2|fipr-22(c_elegans) WBGene00007990|C37A5.4|fipr-23(c_elegans) Het_Hawd.g5414(h_bacteriophora_Hawdon) L596_017546(s_carpocapsae) L596_017547(s_carpocapsae) L596_017550(s_carpocapsae) L596_017563(s_carpocapsae) L596_943535(s_carpocapsae) L889_g23544(s_feltiae) L889_g5025(s_feltiae) L889_g5026(s_feltiae) L889_g5028(s_feltiae) L889_g5816(s_feltiae) L889_g5817(s_feltiae) L893_g16499(s_glaseri) L893_g21275(s_glaseri) L893_g27599(s_glaseri) L893_g30548(s_glaseri) L893_g30550(s_glaseri) L893_g30551(s_glaseri) L893_g9659(s_glaseri) Sherm_III.g4660(s_hermaphroditum) Sherm_III.g4662(s_hermaphroditum) Sherm_III.g4663(s_hermaphroditum) Sherm_III.g4664(s_hermaphroditum) Sherm_III.g4666(s_hermaphroditum) Sherm_III.g4667(s_hermaphroditum) Sherm_N.g8900(s_hermaphroditum) Sherm_N.g8920(s_hermaphroditum) Sherm_N.g8921(s_hermaphroditum) Sherm_N.g8930(s_hermaphroditum) Sherm_N.g8946(s_hermaphroditum) Sherm_N.g9066(s_hermaphroditum) Sherm_X.g17412(s_hermaphroditum) L898_g18289(s_monticolum) L898_g18290(s_monticolum) L898_g26720(s_monticolum) L898_g31074(s_monticolum) L898_g31592(s_monticolum) L898_g35206(s_monticolum) L892_g15591(s_scapterisci) L892_g15592(s_scapterisci) L892_g15604(s_scapterisci) L892_g16895(s_scapterisci) L892_g8490(s_scapterisci) L892_g8491(s_scapterisci)
Sherm_N.g8931	A0AA39HA69|QR680_015869; A0AA39HB40|QR680_015869		301	72-301 aa	TM(1x)		SEG: 0.52 (156/301)	Collagen [PF01391.22]	Collagen triple helix repeat [IPR008160]; Nematode Cuticular Collagen [IPR050632]; Nematode cuticle collagen, N-terminal [IPR002486]	0.454847	5.84493	8	129	Col_cuticle_N	NA	multicellular organism development (GO:0007275); biological_process (GO:0008150); embryo development (GO:0009790); embryo development ending in birth or egg hatching (GO:0009792); multicellular organismal process (GO:0032501); developmental process (GO:0032502); anatomical structure development (GO:0048856)	molecular_function (GO:0003674); structural molecule activity (GO:0005198); structural constituent of cuticle (GO:0042302)	cellular_component (GO:0005575); membrane (GO:0016020); intrinsic component of membrane (GO:0031224); membrane part (GO:0044425)	OG0003261(5 genes,4 taxa): prev_s_carpocapsae (1 g.); s_carpocapsae (1 g.); s_feltiae (1 g.); s_hermaphroditum (2 g.)	OG0003261(5 genes,4 taxa): L596_g12092(prev_s_carpocapsae) L596_026193(s_carpocapsae) L889_g5518(s_feltiae) Sherm_I.g4048(s_hermaphroditum) Sherm_N.g8931(s_hermaphroditum)	OG0033392(2 genes,2 taxa): s_glaseri (1 g.); s_hermaphroditum (1 g.)	OG0033392(2 genes,2 taxa): L893_g17290(s_glaseri) Sherm_N.g8931(s_hermaphroditum)	OG0034610(2 genes,2 taxa): s_glaseri (1 g.); s_hermaphroditum (1 g.)	OG0034610(2 genes,2 taxa): L893_g17290(s_glaseri) Sherm_N.g8931(s_hermaphroditum)
Sherm_N.g8932	A0AA39H9I4|QR680_015870; A0AA39LKZ1|QR680_015870; A0AA39LLC4|QR680_015870; A0AA39LLH3|QR680_015870		570	476-570 aa	SigP+TM(9x); TM(11x); TM(9x)		SEG: 0.19 (92/476)	MFS_1 [PF07690.20]; Sugar_tr [PF00083.28]	MFS transporter superfamily [IPR036259]; Major Facilitator Superfamily Sodium/Anion Cotransporter [IPR050382]; Major facilitator superfamily [IPR011701]; Major facilitator superfamily domain [IPR020846]	0.056009	461.464	1	9513	Major Facilitator Superfamily	NA	transport (GO:0006810); biological_process (GO:0008150); cellular process (GO:0009987); localization (GO:0051179); establishment of localization (GO:0051234); transmembrane transport (GO:0055085)		cellular_component (GO:0005575); membrane (GO:0016020); intrinsic component of membrane (GO:0031224); membrane part (GO:0044425)	OG0000171(21 genes,4 taxa): prev_s_carpocapsae (6 g.); s_carpocapsae (5 g.); s_feltiae (3 g.); s_hermaphroditum (7 g.)	OG0000171(21 genes,4 taxa): L596_g1576(prev_s_carpocapsae) L596_g20293(prev_s_carpocapsae) L596_g20294(prev_s_carpocapsae) L596_g26484(prev_s_carpocapsae) L596_g26485(prev_s_carpocapsae) L596_g26487(prev_s_carpocapsae) L596_019789(s_carpocapsae) L596_019790(s_carpocapsae) L596_019791(s_carpocapsae) L596_020696(s_carpocapsae) L596_020697(s_carpocapsae) L889_g14102(s_feltiae) L889_g26296(s_feltiae) L889_g5385(s_feltiae) Sherm_I.g1213(s_hermaphroditum) Sherm_I.g1218(s_hermaphroditum) Sherm_I.g503(s_hermaphroditum) Sherm_N.g8320(s_hermaphroditum) Sherm_N.g8916(s_hermaphroditum) Sherm_N.g8932(s_hermaphroditum) Sherm_N.g9785(s_hermaphroditum)	OG0001013(33 genes,7 taxa): prev_s_carpocapsae (6 g.); s_carpocapsae (5 g.); s_feltiae (3 g.); s_glaseri (4 g.); s_hermaphroditum (6 g.); s_monticolum (4 g.); s_scapterisci (5 g.)	OG0001013(33 genes,7 taxa): L596_g1576(prev_s_carpocapsae) L596_g20293(prev_s_carpocapsae) L596_g20294(prev_s_carpocapsae) L596_g26484(prev_s_carpocapsae) L596_g26485(prev_s_carpocapsae) L596_g26487(prev_s_carpocapsae) L596_019789(s_carpocapsae) L596_019790(s_carpocapsae) L596_019791(s_carpocapsae) L596_020696(s_carpocapsae) L596_020697(s_carpocapsae) L889_g14102(s_feltiae) L889_g26296(s_feltiae) L889_g5385(s_feltiae) L893_g1208(s_glaseri) L893_g19568(s_glaseri) L893_g32986(s_glaseri) L893_g33674(s_glaseri) Sherm_I.g1213(s_hermaphroditum) Sherm_I.g503(s_hermaphroditum) Sherm_N.g8320(s_hermaphroditum) Sherm_N.g8916(s_hermaphroditum) Sherm_N.g8932(s_hermaphroditum) Sherm_N.g9785(s_hermaphroditum) L898_g11509(s_monticolum) L898_g18378(s_monticolum) L898_g8933(s_monticolum) L898_g8952(s_monticolum) L892_g5480(s_scapterisci) L892_g9085(s_scapterisci) L892_g9086(s_scapterisci) L892_g9087(s_scapterisci) L892_g9089(s_scapterisci)	OG0003020(27 genes,7 taxa): r_culicivorax (1 g.); s_carpocapsae (4 g.); s_feltiae (3 g.); s_glaseri (4 g.); s_hermaphroditum (6 g.); s_monticolum (4 g.); s_scapterisci (5 g.)	OG0003020(27 genes,7 taxa): nRc.2.0.1.g47485(r_culicivorax) L596_019789(s_carpocapsae) L596_019790(s_carpocapsae) L596_019791(s_carpocapsae) L596_020696(s_carpocapsae) L889_g14102(s_feltiae) L889_g26296(s_feltiae) L889_g5385(s_feltiae) L893_g1208(s_glaseri) L893_g19568(s_glaseri) L893_g32986(s_glaseri) L893_g33674(s_glaseri) Sherm_I.g1213(s_hermaphroditum) Sherm_I.g503(s_hermaphroditum) Sherm_N.g8320(s_hermaphroditum) Sherm_N.g8916(s_hermaphroditum) Sherm_N.g8932(s_hermaphroditum) Sherm_N.g9785(s_hermaphroditum) L898_g11509(s_monticolum) L898_g18378(s_monticolum) L898_g8933(s_monticolum) L898_g8952(s_monticolum) L892_g5480(s_scapterisci) L892_g9085(s_scapterisci) L892_g9086(s_scapterisci) L892_g9087(s_scapterisci) L892_g9089(s_scapterisci)
Sherm_N.g8933	A0AA39H988|QR680_015871; A0AA39H990|QR680_015871; A0AA39H991|QR680_015871; A0AA39HBE6|QR680_015871; A0AA39LLM1|QR680_015871; A0AA39LLM5|QR680_015871		1158	122-1158 aa	SigP; SigP+TM(1x); SigP+TM(2x); SigP+TM(3x); TM(1x)		SEG: 0.45 (55/122)	Glyco_hydro_47 [PF01532.24]; Pmp3 [PF01679.21]	Glycoside hydrolase family 47 [IPR001382]; Glycosyl Hydrolase Family 47 [IPR050749]; Proteolipid membrane potential modulator [IPR000612]; Seven-hairpin glycosidases [IPR036026]; Six-hairpin glycosidase-like superfamily [IPR012341]	155.762	629.208	2191	18952	Glycosyl hydrolase family 47; Pfam:UPF0057	510,513,1100,4141; NA	nucleobase-containing compound metabolic process (GO:0006139); purine nucleoside catabolic process (GO:0006152); purine nucleotide metabolic process (GO:0006163); purine nucleotide catabolic process (GO:0006195); ATP catabolic process (GO:0006200); cellular aromatic compound metabolic process (GO:0006725); nucleoside phosphate metabolic process (GO:0006753); phosphorus metabolic process (GO:0006793); phosphate-containing compound metabolic process (GO:0006796); nitrogen compound metabolic process (GO:0006807); biological_process (GO:0008150); metabolic process (GO:0008152); catabolic process (GO:0009056); nucleoside metabolic process (GO:0009116); nucleotide metabolic process (GO:0009117); ribonucleoside metabolic process (GO:0009119); nucleoside monophosphate metabolic process (GO:0009123); nucleoside monophosphate catabolic process (GO:0009125); purine nucleoside monophosphate metabolic process (GO:0009126); purine nucleoside monophosphate catabolic process (GO:0009128); nucleoside triphosphate metabolic process (GO:0009141); nucleoside triphosphate catabolic process (GO:0009143); purine nucleoside triphosphate metabolic process (GO:0009144); purine nucleoside triphosphate catabolic process (GO:0009146); purine ribonucleotide metabolic process (GO:0009150); purine ribonucleotide catabolic process (GO:0009154); ribonucleoside monophosphate catabolic process (GO:0009158); ribonucleoside monophosphate metabolic process (GO:0009161); nucleoside catabolic process (GO:0009164); nucleotide catabolic process (GO:0009166); purine ribonucleoside monophosphate metabolic process (GO:0009167); purine ribonucleoside monophosphate catabolic process (GO:0009169); ribonucleoside triphosphate metabolic process (GO:0009199); ribonucleoside triphosphate catabolic process (GO:0009203); purine ribonucleoside triphosphate metabolic process (GO:0009205); purine ribonucleoside triphosphate catabolic process (GO:0009207); ribonucleotide metabolic process (GO:0009259); ribonucleotide catabolic process (GO:0009261); cellular process (GO:0009987); aromatic compound catabolic process (GO:0019439); organophosphate metabolic process (GO:0019637); ribose phosphate metabolic process (GO:0019693); cellular nitrogen compound metabolic process (GO:0034641); nucleobase-containing compound catabolic process (GO:0034655); purine nucleoside metabolic process (GO:0042278); ribonucleoside catabolic process (GO:0042454); cellular metabolic process (GO:0044237); primary metabolic process (GO:0044238); cellular catabolic process (GO:0044248); cellular nitrogen compound catabolic process (GO:0044270); small molecule metabolic process (GO:0044281); ATP metabolic process (GO:0046034); purine ribonucleoside metabolic process (GO:0046128); purine ribonucleoside catabolic process (GO:0046130); organophosphate catabolic process (GO:0046434); heterocycle metabolic process (GO:0046483); heterocycle catabolic process (GO:0046700); nucleobase-containing small molecule metabolic process (GO:0055086); organic substance metabolic process (GO:0071704); purine-containing compound metabolic process (GO:0072521); purine-containing compound catabolic process (GO:0072523); carbohydrate derivative metabolic process (GO:1901135); carbohydrate derivative catabolic process (GO:1901136); nucleoside phosphate catabolic process (GO:1901292); organic cyclic compound metabolic process (GO:1901360); organic cyclic compound catabolic process (GO:1901361); organonitrogen compound metabolic process (GO:1901564); organonitrogen compound catabolic process (GO:1901565); organic substance catabolic process (GO:1901575); glycosyl compound metabolic process (GO:1901657); glycosyl compound catabolic process (GO:1901658)	nucleotide binding (GO:0000166); nucleoside binding (GO:0001882); purine nucleoside binding (GO:0001883); molecular_function (GO:0003674); nucleic acid binding (GO:0003676); catalytic activity (GO:0003824); helicase activity (GO:0004386); hydrolase activity, hydrolyzing O-glycosyl compounds (GO:0004553); alpha-mannosidase activity (GO:0004559); mannosyl-oligosaccharide 1,2-alpha-mannosidase activity (GO:0004571); binding (GO:0005488); calcium ion binding (GO:0005509); ATP binding (GO:0005524); mannosidase activity (GO:0015923); mannosyl-oligosaccharide mannosidase activity (GO:0015924); pyrophosphatase activity (GO:0016462); hydrolase activity (GO:0016787); hydrolase activity, acting on glycosyl bonds (GO:0016798); hydrolase activity, acting on acid anhydrides (GO:0016817); hydrolase activity, acting on acid anhydrides, in phosphorus-containing anhydrides (GO:0016818); ATP hydrolysis activity (GO:0016887); purine nucleotide binding (GO:0017076); ribonucleoside triphosphate phosphatase activity (GO:0017111); adenyl nucleotide binding (GO:0030554); ribonucleoside binding (GO:0032549); purine ribonucleoside binding (GO:0032550); ribonucleotide binding (GO:0032553); purine ribonucleotide binding (GO:0032555); adenyl ribonucleotide binding (GO:0032559); purine ribonucleoside triphosphate binding (GO:0035639); small molecule binding (GO:0036094); ion binding (GO:0043167); anion binding (GO:0043168); cation binding (GO:0043169); metal ion binding (GO:0046872); purine NTP-dependent helicase activity (GO:0070035); organic cyclic compound binding (GO:0097159); nucleoside phosphate binding (GO:1901265); heterocyclic compound binding (GO:1901363)	cellular_component (GO:0005575); membrane (GO:0016020); intrinsic component of membrane (GO:0031224); membrane part (GO:0044425)	OG0002584(6 genes,4 taxa): prev_s_carpocapsae (1 g.); s_carpocapsae (2 g.); s_feltiae (2 g.); s_hermaphroditum (1 g.)	OG0002584(6 genes,4 taxa): L596_g20300(prev_s_carpocapsae) L596_020728(s_carpocapsae) L596_020805(s_carpocapsae) L889_g1142(s_feltiae) L889_g8203(s_feltiae) Sherm_N.g8933(s_hermaphroditum)	OG0003719(19 genes,16 taxa): b_xylophilus (1 g.); c_elegans (2 g.); g_rostochiensis (1 g.); h_bacteriophora_Hawdon (1 g.); h_glycines (1 g.); p_redivivus (1 g.); p_trichosuri (1 g.); prev_s_carpocapsae (1 g.); r_kr3021 (1 g.); s_carpocapsae (2 g.); s_feltiae (2 g.); s_glaseri (1 g.); s_hermaphroditum (1 g.); s_monticolum (1 g.); s_ratti (1 g.); s_scapterisci (1 g.)	OG0003719(19 genes,16 taxa): BXYJ5.060143100(b_xylophilus) WBGene00013881|ZC410.3|mans-4(c_elegans) WBGene00020197|T03G11.4|mans-3(c_elegans) Gr22_v10_g2648(g_rostochiensis) Het_Hawd.g10070(h_bacteriophora_Hawdon) Hetgly12074(h_glycines) Pan_g21019(p_redivivus) PTRK_0000195200(p_trichosuri) L596_g20300(prev_s_carpocapsae) RSKR_0000656300(r_kr3021) L596_020728(s_carpocapsae) L596_020805(s_carpocapsae) L889_g1142(s_feltiae) L889_g8203(s_feltiae) L893_g19586(s_glaseri) Sherm_N.g8933(s_hermaphroditum) L898_g725(s_monticolum) WBGene00265546(s_ratti) L892_g18344(s_scapterisci)	OG0003050(26 genes,21 taxa): a_suum (1 g.); a_vasorum (1 g.); b_malayi (1 g.); b_xylophilus (1 g.); c_briggsae (2 g.); c_elegans (2 g.); e_vermicularis (1 g.); g_rostochiensis (1 g.); h_bacteriophora_Hawdon (1 g.); h_contortus (1 g.); h_glycines (1 g.); p_pacificus (1 g.); r_culicivorax (2 g.); s_carpocapsae (2 g.); s_feltiae (2 g.); s_glaseri (1 g.); s_hermaphroditum (1 g.); s_monticolum (1 g.); s_ratti (1 g.); s_scapterisci (1 g.); t_spiralis (1 g.)	OG0003050(26 genes,21 taxa): AgB01_g771(a_suum) AngVas-contig_527-3.2(a_vasorum) WBGene00225785(b_malayi) BXYJ5.060143100(b_xylophilus) WBGene00035057|CBG14624|Cbr-mans-3(c_briggsae) WBGene00040452|CBG21758|Cbr-mans-4(c_briggsae) WBGene00013881|ZC410.3|mans-4(c_elegans) WBGene00020197|T03G11.4|mans-3(c_elegans) EVEC_0000193001(e_vermicularis) Gr22_v10_g2648(g_rostochiensis) Het_Hawd.g10070(h_bacteriophora_Hawdon) HCON_00075200(h_contortus) Hetgly12074(h_glycines) WBGene00109650|PPA20096|Ppa-mans-3(p_pacificus) nRc.2.0.1.g21484(r_culicivorax) nRc.2.0.1.g28045(r_culicivorax) L596_020728(s_carpocapsae) L596_020805(s_carpocapsae) L889_g1142(s_feltiae) L889_g8203(s_feltiae) L893_g19586(s_glaseri) Sherm_N.g8933(s_hermaphroditum) L898_g725(s_monticolum) WBGene00265546(s_ratti) L892_g18344(s_scapterisci) Tsp_04164(t_spiralis)
Sherm_N.g8934	A0AA39H993|QR680_015872	WBGene00021046|W05H7.3|sedl-1	140	140 aa				Sedlin_N [PF04628.17]; Sybindin [PF04099.16]	Longin-like domain superfamily [IPR011012]; Trafficking protein particle complex subunit 2 [IPR006722]	27.3495	25.7486	83	84	Sedlin, N-terminal conserved region	NA	transport (GO:0006810); endoplasmic reticulum to Golgi vesicle-mediated transport (GO:0006888); biological_process (GO:0008150); cellular process (GO:0009987); vesicle-mediated transport (GO:0016192); cytosolic transport (GO:0016482); intracellular transport (GO:0046907); Golgi vesicle transport (GO:0048193); localization (GO:0051179); establishment of localization (GO:0051234); cellular localization (GO:0051641); establishment of localization in cell (GO:0051649)	molecular_function (GO:0003674); binding (GO:0005488); protein binding (GO:0005515)	cellular_component (GO:0005575); intracellular anatomical structure (GO:0005622); cell (GO:0005623); nucleus (GO:0005634); cytoplasm (GO:0005737); endoplasmic reticulum (GO:0005783); Golgi apparatus (GO:0005794); TRAPP complex (GO:0030008); cell part (GO:0044464); perinuclear region of cytoplasm (GO:0048471)	OG0003851(5 genes,4 taxa): prev_s_carpocapsae (1 g.); s_carpocapsae (2 g.); s_feltiae (1 g.); s_hermaphroditum (1 g.)	OG0003851(5 genes,4 taxa): L596_g20301(prev_s_carpocapsae) L596_020729(s_carpocapsae) L596_020806(s_carpocapsae) L889_g8205(s_feltiae) Sherm_N.g8934(s_hermaphroditum)	OG0005366(17 genes,15 taxa): b_xylophilus (1 g.); c_elegans (1 g.); h_bacteriophora_Hawdon (1 g.); h_glycines (1 g.); p_redivivus (1 g.); p_trichosuri (1 g.); prev_s_carpocapsae (1 g.); r_kr3021 (1 g.); s_carpocapsae (2 g.); s_feltiae (2 g.); s_glaseri (1 g.); s_hermaphroditum (1 g.); s_monticolum (1 g.); s_ratti (1 g.); s_scapterisci (1 g.)	OG0005366(17 genes,15 taxa): BXYJ5.060143000(b_xylophilus) WBGene00021046|W05H7.3|sedl-1(c_elegans) Het_Hawd.g8349(h_bacteriophora_Hawdon) Hetgly19436(h_glycines) Pan_g21017(p_redivivus) PTRK_0000195300(p_trichosuri) L596_g20301(prev_s_carpocapsae) RSKR_0000656350(r_kr3021) L596_020729(s_carpocapsae) L596_020806(s_carpocapsae) L889_g8205(s_feltiae) L889_g8206(s_feltiae) L893_g19585(s_glaseri) Sherm_N.g8934(s_hermaphroditum) L898_g726(s_monticolum) WBGene00265547(s_ratti) L892_g18345(s_scapterisci)	OG0004003(24 genes,20 taxa): a_suum (1 g.); a_vasorum (1 g.); b_malayi (1 g.); b_xylophilus (1 g.); c_briggsae (1 g.); c_elegans (1 g.); e_vermicularis (1 g.); h_bacteriophora_Hawdon (1 g.); h_contortus (1 g.); h_glycines (1 g.); p_pacificus (3 g.); r_culicivorax (1 g.); s_carpocapsae (2 g.); s_feltiae (2 g.); s_glaseri (1 g.); s_hermaphroditum (1 g.); s_monticolum (1 g.); s_ratti (1 g.); s_scapterisci (1 g.); t_spiralis (1 g.)	OG0004003(24 genes,20 taxa): AgR011_g064(a_suum) AngVas-contig_240-12.1(a_vasorum) WBGene00226460(b_malayi) BXYJ5.060143000(b_xylophilus) WBGene00030032|CBG08181|Cbr-sedl-1(c_briggsae) WBGene00021046|W05H7.3|sedl-1(c_elegans) EVEC_0001109601(e_vermicularis) Het_Hawd.g8349(h_bacteriophora_Hawdon) HCON_00036320(h_contortus) Hetgly19436(h_glycines) WBGene00096469|PPA06915|Ppa-sedl-1.5(p_pacificus) WBGene00274790|PPA36421|Ppa-sedl-1.12(p_pacificus) WBGene00282286|PPA43917|Ppa-sedl-1.3(p_pacificus) nRc.2.0.1.g10581(r_culicivorax) L596_020729(s_carpocapsae) L596_020806(s_carpocapsae) L889_g8205(s_feltiae) L889_g8206(s_feltiae) L893_g19585(s_glaseri) Sherm_N.g8934(s_hermaphroditum) L898_g726(s_monticolum) WBGene00265547(s_ratti) L892_g18345(s_scapterisci) Tsp_05901(t_spiralis)
Sherm_N.g8935	A0AA39HA77|QR680_015873; A0AA39HAB1|QR680_015873; A0AA39HB49|QR680_015873; A0AA39HBT4|QR680_015873		770	288-770 aa	SigP; SigP+TM(3x); SigP+TM(4x)		SEG: 0.12 (35/288)	AMP-binding [PF00501.32]; AMP-binding_C [PF13193.10]; Ribophorin_II [PF05817.18]	AMP-binding enzyme, C-terminal domain [IPR025110]; AMP-binding enzyme, C-terminal domain superfamily [IPR045851]; AMP-binding, conserved site [IPR020845]; AMP-dependent synthetase/ligase domain [IPR000873]; ANL, N-terminal domain [IPR042099]; Dolichyl-diphosphooligosaccharide--protein glycosyltransferase subunit Swp1 [IPR008814]	270.507	44.8982	3268	705	AMP-binding enzyme; Inherit from biNOG: mitochondrial ribosomal protein, L28	3010; NA	long-chain fatty acid metabolic process (GO:0001676); nematode larval development (GO:0002119); larval development (GO:0002164); carbohydrate metabolic process (GO:0005975); organic acid metabolic process (GO:0006082); protein glycosylation (GO:0006486); protein N-linked glycosylation (GO:0006487); lipid metabolic process (GO:0006629); fatty acid metabolic process (GO:0006631); endoplasmic reticulum organization (GO:0007029); multicellular organism development (GO:0007275); biological_process (GO:0008150); metabolic process (GO:0008152); biosynthetic process (GO:0009058); macromolecule biosynthetic process (GO:0009059); glycoprotein metabolic process (GO:0009100); glycoprotein biosynthetic process (GO:0009101); anatomical structure morphogenesis (GO:0009653); embryo development (GO:0009790); post-embryonic development (GO:0009791); embryo development ending in birth or egg hatching (GO:0009792); cellular process (GO:0009987); body morphogenesis (GO:0010171); peptidyl-amino acid modification (GO:0018193); peptidyl-asparagine modification (GO:0018196); protein N-linked glycosylation via asparagine (GO:0018279); protein metabolic process (GO:0019538); carboxylic acid metabolic process (GO:0019752); multicellular organismal process (GO:0032501); developmental process (GO:0032502); monocarboxylic acid metabolic process (GO:0032787); cellular macromolecule biosynthetic process (GO:0034645); protein modification process (GO:0036211); growth (GO:0040007); regulation of growth (GO:0040008); regulation of growth rate (GO:0040009); positive regulation of growth rate (GO:0040010); macromolecule metabolic process (GO:0043170); macromolecule modification (GO:0043412); macromolecule glycosylation (GO:0043413); oxoacid metabolic process (GO:0043436); cellular metabolic process (GO:0044237); primary metabolic process (GO:0044238); cellular biosynthetic process (GO:0044249); cellular lipid metabolic process (GO:0044255); cellular macromolecule metabolic process (GO:0044260); small molecule metabolic process (GO:0044281); positive regulation of growth (GO:0045927); positive regulation of biological process (GO:0048518); anatomical structure development (GO:0048856); regulation of biological process (GO:0050789); regulation of cell division (GO:0051302); biological regulation (GO:0065007); glycosylation (GO:0070085); organic substance metabolic process (GO:0071704); carbohydrate derivative metabolic process (GO:1901135); carbohydrate derivative biosynthetic process (GO:1901137); organic substance biosynthetic process (GO:1901576)	molecular_function (GO:0003674); structural constituent of ribosome (GO:0003735); catalytic activity (GO:0003824); long-chain fatty acid-CoA ligase activity (GO:0004467); oligosaccharyl transferase activity (GO:0004576); dolichyl-diphosphooligosaccharide-protein glycotransferase activity (GO:0004579); structural molecule activity (GO:0005198); fatty acid ligase activity (GO:0015645); transferase activity (GO:0016740); glycosyltransferase activity (GO:0016757); hexosyltransferase activity (GO:0016758); ligase activity (GO:0016874); ligase activity, forming carbon-sulfur bonds (GO:0016877)	cellular_component (GO:0005575); intracellular anatomical structure (GO:0005622); cell (GO:0005623); cytoplasm (GO:0005737); endoplasmic reticulum (GO:0005783); endoplasmic reticulum membrane (GO:0005789); oligosaccharyltransferase complex (GO:0008250); endomembrane system (GO:0012505); membrane (GO:0016020); organelle membrane (GO:0031090); protein-containing complex (GO:0032991); nuclear outer membrane-endoplasmic reticulum membrane network (GO:0042175); organelle (GO:0043226); membrane-bounded organelle (GO:0043227); intracellular organelle (GO:0043229); intracellular membrane-bounded organelle (GO:0043231); organelle part (GO:0044422); intracellular part (GO:0044424); membrane part (GO:0044425); endoplasmic reticulum part (GO:0044432); cytoplasmic part (GO:0044444); intracellular organelle part (GO:0044446); cell part (GO:0044464)	OG0002673(6 genes,4 taxa): prev_s_carpocapsae (1 g.); s_carpocapsae (2 g.); s_feltiae (2 g.); s_hermaphroditum (1 g.)	OG0002673(6 genes,4 taxa): L596_g23142(prev_s_carpocapsae) L596_020731(s_carpocapsae) L596_020808(s_carpocapsae) L889_g7180(s_feltiae) L889_g8209(s_feltiae) Sherm_N.g8935(s_hermaphroditum)	OG0003087(20 genes,15 taxa): b_xylophilus (1 g.); c_elegans (2 g.); g_rostochiensis (1 g.); h_bacteriophora_Hawdon (1 g.); p_redivivus (2 g.); p_trichosuri (1 g.); prev_s_carpocapsae (1 g.); r_kr3021 (2 g.); s_carpocapsae (2 g.); s_feltiae (2 g.); s_glaseri (1 g.); s_hermaphroditum (1 g.); s_monticolum (1 g.); s_ratti (1 g.); s_scapterisci (1 g.)	OG0003087(20 genes,15 taxa): BXYJ5.040013200(b_xylophilus) WBGene00016849|C50H11.1|acs-21(c_elegans) WBGene00018269|F41C3.3|acs-11(c_elegans) Gr22_v10_g4716(g_rostochiensis) Het_Hawd.g5037(h_bacteriophora_Hawdon) Pan_g21013(p_redivivus) Pan_g21015(p_redivivus) PTRK_0000195500(p_trichosuri) L596_g23142(prev_s_carpocapsae) RSKR_0000656500(r_kr3021) RSKR_0000656600(r_kr3021) L596_020731(s_carpocapsae) L596_020808(s_carpocapsae) L889_g7180(s_feltiae) L889_g8209(s_feltiae) L893_g19583(s_glaseri) Sherm_N.g8935(s_hermaphroditum) L898_g13094(s_monticolum) WBGene00265549(s_ratti) L892_g18347(s_scapterisci)	OG0005405(21 genes,18 taxa): a_suum (1 g.); b_malayi (1 g.); b_xylophilus (1 g.); c_briggsae (1 g.); c_elegans (2 g.); e_vermicularis (1 g.); g_rostochiensis (1 g.); h_contortus (1 g.); p_pacificus (1 g.); r_culicivorax (1 g.); s_carpocapsae (2 g.); s_feltiae (2 g.); s_glaseri (1 g.); s_hermaphroditum (1 g.); s_monticolum (1 g.); s_ratti (1 g.); s_scapterisci (1 g.); t_spiralis (1 g.)	OG0005405(21 genes,18 taxa): AgB01_g047(a_suum) WBGene00224244(b_malayi) BXYJ5.040013200(b_xylophilus) WBGene00039574|CBG20626|Cbr-acs-11(c_briggsae) WBGene00016849|C50H11.1|acs-21(c_elegans) WBGene00018269|F41C3.3|acs-11(c_elegans) EVEC_0000867001(e_vermicularis) Gr22_v10_g4716(g_rostochiensis) HCON_00165420(h_contortus) WBGene00106943|PPA17389(p_pacificus) nRc.2.0.1.g38237(r_culicivorax) L596_020731(s_carpocapsae) L596_020808(s_carpocapsae) L889_g7180(s_feltiae) L889_g8209(s_feltiae) L893_g19583(s_glaseri) Sherm_N.g8935(s_hermaphroditum) L898_g13094(s_monticolum) WBGene00265549(s_ratti) L892_g18347(s_scapterisci) Tsp_08371(t_spiralis)
Sherm_N.g8936	A0AA39H9J5|QR680_015874		412	412 aa			SEG: 0.04 (18/412)	F-box [PF00646.37]; F-box-like [PF12937.11]	F-box domain [IPR001810]; F-box-like domain superfamily [IPR036047]	3.97932	5.11775	76	118						OG0004064(5 genes,4 taxa): prev_s_carpocapsae (1 g.); s_carpocapsae (2 g.); s_feltiae (1 g.); s_hermaphroditum (1 g.)	OG0004064(5 genes,4 taxa): L596_g23141(prev_s_carpocapsae) L596_020732(s_carpocapsae) L596_020809(s_carpocapsae) L889_g8210(s_feltiae) Sherm_N.g8936(s_hermaphroditum)	OG0013317(7 genes,6 taxa): prev_s_carpocapsae (1 g.); s_carpocapsae (2 g.); s_feltiae (1 g.); s_hermaphroditum (1 g.); s_monticolum (1 g.); s_scapterisci (1 g.)	OG0013317(7 genes,6 taxa): L596_g23141(prev_s_carpocapsae) L596_020732(s_carpocapsae) L596_020809(s_carpocapsae) L889_g8210(s_feltiae) Sherm_N.g8936(s_hermaphroditum) L898_g13095(s_monticolum) L892_g18348(s_scapterisci)	OG0015016(6 genes,5 taxa): s_carpocapsae (2 g.); s_feltiae (1 g.); s_hermaphroditum (1 g.); s_monticolum (1 g.); s_scapterisci (1 g.)	OG0015016(6 genes,5 taxa): L596_020732(s_carpocapsae) L596_020809(s_carpocapsae) L889_g8210(s_feltiae) Sherm_N.g8936(s_hermaphroditum) L898_g13095(s_monticolum) L892_g18348(s_scapterisci)
Sherm_N.g8937	A0AA39LKZ5|QR680_015875; A0AA39LLC9|QR680_015875	WBGene00007617|C15H11.9|rrsr-1	329	328-329 aa			SEG: 0.07 (23/329)	RRS1 [PF04939.16]	Ribosomal biogenesis regulatory protein [IPR007023]	131.027	424.954	1880	7564	ribosome biogenesis	NA	reproduction (GO:0000003); ribosomal large subunit assembly (GO:0000027); endonucleolytic cleavage in ITS1 to separate SSU-rRNA from 5.8S rRNA and LSU-rRNA from tricistronic rRNA transcript (SSU-rRNA, 5.8S rRNA, LSU-rRNA) (GO:0000447); nematode larval development (GO:0002119); larval development (GO:0002164); developmental process involved in reproduction (GO:0003006); movement of cell or subcellular component (GO:0006928); multicellular organism development (GO:0007275); sex differentiation (GO:0007548); biological_process (GO:0008150); gonad development (GO:0008406); embryo development (GO:0009790); post-embryonic development (GO:0009791); embryo development ending in birth or egg hatching (GO:0009792); cellular process (GO:0009987); cell migration (GO:0016477); reproductive process (GO:0022414); ribonucleoprotein complex biogenesis (GO:0022613); multicellular organismal process (GO:0032501); developmental process (GO:0032502); growth (GO:0040007); regulation of growth (GO:0040008); regulation of growth rate (GO:0040009); positive regulation of growth rate (GO:0040010); locomotion (GO:0040011); positive regulation of embryonic development (GO:0040019); ribosome biogenesis (GO:0042254); ribosomal large subunit biogenesis (GO:0042273); cellular component biogenesis (GO:0044085); development of primary sexual characteristics (GO:0045137); positive regulation of growth (GO:0045927); regulation of embryonic development (GO:0045995); animal organ development (GO:0048513); positive regulation of biological process (GO:0048518); reproductive structure development (GO:0048608); system development (GO:0048731); anatomical structure development (GO:0048856); cell motility (GO:0048870); regulation of biological process (GO:0050789); regulation of developmental process (GO:0050793); positive regulation of developmental process (GO:0051094); localization (GO:0051179); regulation of multicellular organismal process (GO:0051239); localization of cell (GO:0051674); reproductive system development (GO:0061458); biological regulation (GO:0065007); cellular component organization or biogenesis (GO:0071840); regulation of multicellular organismal development (GO:2000026)		cellular_component (GO:0005575); intracellular anatomical structure (GO:0005622); cell (GO:0005623); nucleus (GO:0005634); nucleolus (GO:0005730); preribosome, large subunit precursor (GO:0030687); organelle (GO:0043226); membrane-bounded organelle (GO:0043227); intracellular organelle (GO:0043229); intracellular membrane-bounded organelle (GO:0043231); intracellular part (GO:0044424); cell part (GO:0044464)	OG0004063(5 genes,4 taxa): prev_s_carpocapsae (1 g.); s_carpocapsae (2 g.); s_feltiae (1 g.); s_hermaphroditum (1 g.)	OG0004063(5 genes,4 taxa): L596_g23138(prev_s_carpocapsae) L596_020735(s_carpocapsae) L596_020812(s_carpocapsae) L889_g8213(s_feltiae) Sherm_N.g8937(s_hermaphroditum)	OG0004441(18 genes,15 taxa): b_xylophilus (1 g.); c_elegans (1 g.); g_rostochiensis (1 g.); h_glycines (1 g.); p_redivivus (1 g.); p_trichosuri (1 g.); prev_s_carpocapsae (1 g.); r_kr3021 (1 g.); s_carpocapsae (2 g.); s_feltiae (1 g.); s_glaseri (1 g.); s_hermaphroditum (1 g.); s_monticolum (3 g.); s_ratti (1 g.); s_scapterisci (1 g.)	OG0004441(18 genes,15 taxa): BXYJ5.060182500(b_xylophilus) WBGene00007617|C15H11.9|rrsr-1(c_elegans) Gr22_v10_g19306(g_rostochiensis) Hetgly18213(h_glycines) Pan_g12508(p_redivivus) PTRK_0001221900(p_trichosuri) L596_g23138(prev_s_carpocapsae) RSKR_0001007100(r_kr3021) L596_020735(s_carpocapsae) L596_020812(s_carpocapsae) L889_g8213(s_feltiae) L893_g19582(s_glaseri) Sherm_N.g8937(s_hermaphroditum) L898_g13096(s_monticolum) L898_g13097(s_monticolum) L898_g3530(s_monticolum) WBGene00260893(s_ratti) L892_g18349(s_scapterisci)	OG0004991(22 genes,19 taxa): a_suum (1 g.); a_vasorum (1 g.); b_malayi (1 g.); b_xylophilus (1 g.); c_briggsae (1 g.); c_elegans (1 g.); e_vermicularis (1 g.); g_rostochiensis (1 g.); h_contortus (1 g.); h_glycines (1 g.); p_pacificus (1 g.); s_carpocapsae (2 g.); s_feltiae (1 g.); s_glaseri (1 g.); s_hermaphroditum (1 g.); s_monticolum (3 g.); s_ratti (1 g.); s_scapterisci (1 g.); t_spiralis (1 g.)	OG0004991(22 genes,19 taxa): AgR002_g421(a_suum) AngVas-contig_11-17.42(a_vasorum) WBGene00222494(b_malayi) BXYJ5.060182500(b_xylophilus) WBGene00027255|CBG04617|Cbr-rrbs-1(c_briggsae) WBGene00007617|C15H11.9|rrsr-1(c_elegans) EVEC_0000233801(e_vermicularis) Gr22_v10_g19306(g_rostochiensis) HCON_00108240(h_contortus) Hetgly18213(h_glycines) WBGene00276780|PPA38411|Ppa-rrbs-1(p_pacificus) L596_020735(s_carpocapsae) L596_020812(s_carpocapsae) L889_g8213(s_feltiae) L893_g19582(s_glaseri) Sherm_N.g8937(s_hermaphroditum) L898_g13096(s_monticolum) L898_g13097(s_monticolum) L898_g3530(s_monticolum) WBGene00260893(s_ratti) L892_g18349(s_scapterisci) Tsp_00837(t_spiralis)
Sherm_N.g8938	A0AA39LLH8|QR680_015876		443	443 aa			SEG: 0.09 (40/443)	PK_Tyr_Ser-Thr [PF07714.21]; Pkinase [PF00069.29]	Cyclin-dependent kinase [IPR050108]; Protein kinase domain [IPR000719]; Protein kinase, ATP binding site [IPR017441]; Protein kinase-like domain superfamily [IPR011009]; Serine/threonine-protein kinase, active site [IPR008271]	17.7187	4.08689	394	104	Cell division protein kinase 9	5202	nematode larval development (GO:0002119); larval development (GO:0002164); protein phosphorylation (GO:0006468); protein methylation (GO:0006479); phosphorus metabolic process (GO:0006793); phosphate-containing compound metabolic process (GO:0006796); multicellular organism development (GO:0007275); biological_process (GO:0008150); metabolic process (GO:0008152); protein alkylation (GO:0008213); embryo development (GO:0009790); post-embryonic development (GO:0009791); embryo development ending in birth or egg hatching (GO:0009792); cellular process (GO:0009987); phosphorylation (GO:0016310); protein metabolic process (GO:0019538); methylation (GO:0032259); multicellular organismal process (GO:0032501); developmental process (GO:0032502); protein modification process (GO:0036211); growth (GO:0040007); regulation of growth (GO:0040008); regulation of growth rate (GO:0040009); positive regulation of growth rate (GO:0040010); locomotion (GO:0040011); macromolecule metabolic process (GO:0043170); macromolecule modification (GO:0043412); macromolecule methylation (GO:0043414); cellular metabolic process (GO:0044237); primary metabolic process (GO:0044238); cellular macromolecule metabolic process (GO:0044260); positive regulation of growth (GO:0045927); positive regulation of biological process (GO:0048518); anatomical structure development (GO:0048856); regulation of biological process (GO:0050789); cell division (GO:0051301); biological regulation (GO:0065007); organic substance metabolic process (GO:0071704)	nucleotide binding (GO:0000166); nucleoside binding (GO:0001882); purine nucleoside binding (GO:0001883); molecular_function (GO:0003674); catalytic activity (GO:0003824); protein kinase activity (GO:0004672); protein serine/threonine kinase activity (GO:0004674); binding (GO:0005488); ATP binding (GO:0005524); kinase activity (GO:0016301); transferase activity (GO:0016740); transferase activity, transferring phosphorus-containing groups (GO:0016772); phosphotransferase activity, alcohol group as acceptor (GO:0016773); purine nucleotide binding (GO:0017076); adenyl nucleotide binding (GO:0030554); ribonucleoside binding (GO:0032549); purine ribonucleoside binding (GO:0032550); ribonucleotide binding (GO:0032553); purine ribonucleotide binding (GO:0032555); adenyl ribonucleotide binding (GO:0032559); purine ribonucleoside triphosphate binding (GO:0035639); small molecule binding (GO:0036094); ion binding (GO:0043167); anion binding (GO:0043168); organic cyclic compound binding (GO:0097159); nucleoside phosphate binding (GO:1901265); heterocyclic compound binding (GO:1901363)		OG0001087(9 genes,4 taxa): prev_s_carpocapsae (2 g.); s_carpocapsae (2 g.); s_feltiae (3 g.); s_hermaphroditum (2 g.)	OG0001087(9 genes,4 taxa): L596_g22212(prev_s_carpocapsae) L596_g861(prev_s_carpocapsae) L596_026231(s_carpocapsae) L596_026965(s_carpocapsae) L889_g19158(s_feltiae) L889_g8038(s_feltiae) L889_g8676(s_feltiae) Sherm_I.g4077(s_hermaphroditum) Sherm_N.g8938(s_hermaphroditum)	OG0001779(25 genes,15 taxa): b_xylophilus (1 g.); c_elegans (1 g.); g_rostochiensis (1 g.); h_bacteriophora_Hawdon (1 g.); p_redivivus (2 g.); p_trichosuri (1 g.); prev_s_carpocapsae (2 g.); r_kr3021 (1 g.); s_carpocapsae (2 g.); s_feltiae (2 g.); s_glaseri (4 g.); s_hermaphroditum (2 g.); s_monticolum (2 g.); s_ratti (1 g.); s_scapterisci (2 g.)	OG0001779(25 genes,15 taxa): BXYJ5.010218000(b_xylophilus) WBGene00000410|H25P06.2|cdk-9(c_elegans) Gr22_v10_g16088(g_rostochiensis) Het_Hawd.g10879(h_bacteriophora_Hawdon) Pan_g8067(p_redivivus) Pan_g8069(p_redivivus) PTRK_0001218400(p_trichosuri) L596_g22212(prev_s_carpocapsae) L596_g861(prev_s_carpocapsae) RSKR_0001018700(r_kr3021) L596_026231(s_carpocapsae) L596_026965(s_carpocapsae) L889_g19158(s_feltiae) L889_g8676(s_feltiae) L893_g12964(s_glaseri) L893_g22826(s_glaseri) L893_g28173(s_glaseri) L893_g30487(s_glaseri) Sherm_I.g4077(s_hermaphroditum) Sherm_N.g8938(s_hermaphroditum) L898_g14226(s_monticolum) L898_g32722(s_monticolum) WBGene00260425(s_ratti) L892_g17847(s_scapterisci) L892_g26048(s_scapterisci)	OG0001903(32 genes,19 taxa): a_suum (1 g.); a_vasorum (1 g.); b_malayi (1 g.); b_xylophilus (1 g.); c_briggsae (1 g.); c_elegans (1 g.); e_vermicularis (1 g.); g_rostochiensis (1 g.); h_bacteriophora_Hawdon (1 g.); h_contortus (1 g.); r_culicivorax (2 g.); s_carpocapsae (4 g.); s_feltiae (2 g.); s_glaseri (3 g.); s_hermaphroditum (2 g.); s_monticolum (3 g.); s_ratti (1 g.); s_scapterisci (3 g.); t_spiralis (2 g.)	OG0001903(32 genes,19 taxa): AgB01_g210(a_suum) AngVas-contig_923-12.16(a_vasorum) WBGene00224940(b_malayi) BXYJ5.010218000(b_xylophilus) WBGene00039400|CBG20416|Cbr-cdk-9(c_briggsae) WBGene00000410|H25P06.2|cdk-9(c_elegans) EVEC_0000016601(e_vermicularis) Gr22_v10_g16088(g_rostochiensis) Het_Hawd.g10879(h_bacteriophora_Hawdon) HCON_00016270(h_contortus) nRc.2.0.1.g40898(r_culicivorax) nRc.2.0.1.g42463(r_culicivorax) L596_013057(s_carpocapsae) L596_026231(s_carpocapsae) L596_026965(s_carpocapsae) L596_942209(s_carpocapsae) L889_g19158(s_feltiae) L889_g8676(s_feltiae) L893_g22826(s_glaseri) L893_g28173(s_glaseri) L893_g30487(s_glaseri) Sherm_I.g4077(s_hermaphroditum) Sherm_N.g8938(s_hermaphroditum) L898_g14226(s_monticolum) L898_g32722(s_monticolum) L898_g9064(s_monticolum) WBGene00260425(s_ratti) L892_g17847(s_scapterisci) L892_g18109(s_scapterisci) L892_g26048(s_scapterisci) Tsp_07784(t_spiralis) Tsp_07785(t_spiralis)
Sherm_N.g8939	A0AA39H998|QR680_015877; A0AA39H999|QR680_015877; A0AA39LLM6|QR680_015877; A0AA39LLN0|QR680_015877		879	430-879 aa	TM(6x)		SEG: 0.18 (84/460)	Ion_trans [PF00520.35]; Ion_trans_2 [PF07885.20]; T-box [PF00907.26]	Potassium channel domain [IPR013099]; T-box superfamily [IPR036960]; T-box transcription factor [IPR001699]; T-box transcription factor, DNA-binding domain [IPR046360]; Transcription factor, T-box, conserved site [IPR018186]; Two pore domain potassium channel [IPR003280]; p53-like transcription factor, DNA-binding domain superfamily [IPR008967]	8.42902	90.0205	134	1773	Ion channel; anterior Malpighian tubule development	NA	urogenital system development (GO:0001655); embryonic development via the syncytial blastoderm (GO:0001700); nucleobase-containing compound metabolic process (GO:0006139); DNA-templated transcription (GO:0006351); regulation of DNA-templated transcription (GO:0006355); regulation of transcription by RNA polymerase II (GO:0006357); transcription by RNA polymerase II (GO:0006366); cellular aromatic compound metabolic process (GO:0006725); nitrogen compound metabolic process (GO:0006807); transport (GO:0006810); monoatomic ion transport (GO:0006811); monoatomic cation transport (GO:0006812); potassium ion transport (GO:0006813); multicellular organism development (GO:0007275); imaginal disc development (GO:0007444); determination of imaginal disc primordium (GO:0007445); heart development (GO:0007507); biological_process (GO:0008150); metabolic process (GO:0008152); biosynthetic process (GO:0009058); macromolecule biosynthetic process (GO:0009059); embryo development (GO:0009790); embryo development ending in birth or egg hatching (GO:0009792); regulation of biosynthetic process (GO:0009889); positive regulation of biosynthetic process (GO:0009891); positive regulation of metabolic process (GO:0009893); cellular process (GO:0009987); gene expression (GO:0010467); regulation of gene expression (GO:0010468); regulation of macromolecule biosynthetic process (GO:0010556); positive regulation of macromolecule biosynthetic process (GO:0010557); positive regulation of macromolecule metabolic process (GO:0010604); positive regulation of gene expression (GO:0010628); RNA metabolic process (GO:0016070); heterocycle biosynthetic process (GO:0018130); regulation of nucleobase-containing compound metabolic process (GO:0019219); regulation of metabolic process (GO:0019222); aromatic compound biosynthetic process (GO:0019438); metal ion transport (GO:0030001); cell differentiation (GO:0030154); regulation of cellular metabolic process (GO:0031323); positive regulation of cellular metabolic process (GO:0031325); regulation of cellular biosynthetic process (GO:0031326); positive regulation of cellular biosynthetic process (GO:0031328); multicellular organismal process (GO:0032501); developmental process (GO:0032502); RNA biosynthetic process (GO:0032774); monoatomic ion transmembrane transport (GO:0034220); cellular nitrogen compound metabolic process (GO:0034641); cellular macromolecule biosynthetic process (GO:0034645); nucleobase-containing compound biosynthetic process (GO:0034654); cardiocyte differentiation (GO:0035051); wing disc development (GO:0035220); determination of wing disc primordium (GO:0035294); tube development (GO:0035295); macromolecule metabolic process (GO:0043170); cellular metabolic process (GO:0044237); primary metabolic process (GO:0044238); cellular biosynthetic process (GO:0044249); cellular macromolecule metabolic process (GO:0044260); cellular nitrogen compound biosynthetic process (GO:0044271); cell fate commitment (GO:0045165); positive regulation of DNA-templated transcription (GO:0045893); positive regulation of nucleobase-containing compound metabolic process (GO:0045935); positive regulation of transcription by RNA polymerase II (GO:0045944); heterocycle metabolic process (GO:0046483); animal organ development (GO:0048513); positive regulation of biological process (GO:0048518); positive regulation of cellular process (GO:0048522); system development (GO:0048731); anatomical structure development (GO:0048856); cellular developmental process (GO:0048869); regulation of biological process (GO:0050789); regulation of cellular process (GO:0050794); regulation of nitrogen compound metabolic process (GO:0051171); positive regulation of nitrogen compound metabolic process (GO:0051173); localization (GO:0051179); establishment of localization (GO:0051234); regulation of RNA metabolic process (GO:0051252); positive regulation of RNA metabolic process (GO:0051254); transmembrane transport (GO:0055085); regulation of macromolecule metabolic process (GO:0060255); renal tubule development (GO:0061326); anterior Malpighian tubule development (GO:0061327); biological regulation (GO:0065007); organic substance metabolic process (GO:0071704); potassium ion transmembrane transport (GO:0071805); renal system development (GO:0072001); Malpighian tubule development (GO:0072002); circulatory system development (GO:0072359); regulation of primary metabolic process (GO:0080090); nucleic acid metabolic process (GO:0090304); organic cyclic compound metabolic process (GO:1901360); organic cyclic compound biosynthetic process (GO:1901362); organic substance biosynthetic process (GO:1901576); regulation of cellular macromolecule biosynthetic process (GO:2000112); regulation of RNA biosynthetic process (GO:2001141)	DNA-binding transcription factor activity, RNA polymerase II-specific (GO:0000981); molecular_function (GO:0003674); nucleic acid binding (GO:0003676); DNA binding (GO:0003677); DNA-binding transcription factor activity (GO:0003700); transporter activity (GO:0005215); monoatomic ion channel activity (GO:0005216); monoatomic cation channel activity (GO:0005261); potassium channel activity (GO:0005267); binding (GO:0005488); monoatomic cation transmembrane transporter activity (GO:0008324); monoatomic ion transmembrane transporter activity (GO:0015075); potassium ion transmembrane transporter activity (GO:0015079); channel activity (GO:0015267); passive transmembrane transporter activity (GO:0022803); transmembrane transporter activity (GO:0022857); inorganic cation transmembrane transporter activity (GO:0022890); metal ion transmembrane transporter activity (GO:0046873); organic cyclic compound binding (GO:0097159); heterocyclic compound binding (GO:1901363)	cellular_component (GO:0005575); intracellular anatomical structure (GO:0005622); cell (GO:0005623); nucleus (GO:0005634); membrane (GO:0016020); intrinsic component of membrane (GO:0031224); organelle (GO:0043226); membrane-bounded organelle (GO:0043227); intracellular organelle (GO:0043229); intracellular membrane-bounded organelle (GO:0043231); intracellular part (GO:0044424); membrane part (GO:0044425); cell part (GO:0044464)	OG0001448(8 genes,4 taxa): prev_s_carpocapsae (2 g.); s_carpocapsae (4 g.); s_feltiae (1 g.); s_hermaphroditum (1 g.)	OG0001448(8 genes,4 taxa): L596_g23132(prev_s_carpocapsae) L596_g9479(prev_s_carpocapsae) L596_020745(s_carpocapsae) L596_020822(s_carpocapsae) L596_941758(s_carpocapsae) L596_941759(s_carpocapsae) L889_g8215(s_feltiae) Sherm_N.g8939(s_hermaphroditum)	OG0003435(19 genes,10 taxa): b_xylophilus (1 g.); h_bacteriophora_Hawdon (1 g.); p_redivivus (1 g.); p_trichosuri (5 g.); r_kr3021 (1 g.); s_feltiae (1 g.); s_glaseri (1 g.); s_hermaphroditum (2 g.); s_monticolum (1 g.); s_ratti (5 g.)	OG0003435(19 genes,10 taxa): BXYJ5.020121800(b_xylophilus) Het_Hawd.g3647(h_bacteriophora_Hawdon) Pan_g13475(p_redivivus) PTRK_0000793600(p_trichosuri) PTRK_0000793700(p_trichosuri) PTRK_0000906200(p_trichosuri) PTRK_0000944200(p_trichosuri) PTRK_0000944300(p_trichosuri) RSKR_0000459600(r_kr3021) L889_g8216(s_feltiae) L893_g19578(s_glaseri) Sherm_N.g12143(s_hermaphroditum) Sherm_N.g8939(s_hermaphroditum) L898_g13099(s_monticolum) WBGene00264066(s_ratti) WBGene00264225(s_ratti) WBGene00264724(s_ratti) WBGene00264725(s_ratti) WBGene00264726(s_ratti)	OG0009497(13 genes,8 taxa): a_suum (1 g.); b_malayi (1 g.); b_xylophilus (1 g.); s_feltiae (1 g.); s_glaseri (1 g.); s_hermaphroditum (2 g.); s_monticolum (1 g.); s_ratti (5 g.)	OG0009497(13 genes,8 taxa): AgR008_g100(a_suum) WBGene00269201(b_malayi) BXYJ5.020121800(b_xylophilus) L889_g8216(s_feltiae) L893_g19578(s_glaseri) Sherm_N.g12143(s_hermaphroditum) Sherm_N.g8939(s_hermaphroditum) L898_g13099(s_monticolum) WBGene00264066(s_ratti) WBGene00264225(s_ratti) WBGene00264724(s_ratti) WBGene00264725(s_ratti) WBGene00264726(s_ratti)
Sherm_N.g8940	A0AA39H9A2|QR680_015878; A0AA39HBF7|QR680_015878		626	600-626 aa			SEG: 0.08 (46/600)	Kinase-like [PF14531.10]; PK_Tyr_Ser-Thr [PF07714.21]; POLO_box [PF00659.22]; Pkinase [PF00069.29]	First polo-box domain [IPR033701]; POLO box domain [IPR000959]; POLO box domain superfamily [IPR036947]; Protein kinase domain [IPR000719]; Protein kinase, ATP binding site [IPR017441]; Protein kinase-like domain superfamily [IPR011009]; Second polo-box domain [IPR033695]; Serine/threonine-protein kinase, active site [IPR008271]	21.5688	9.00906	498	224	Polo-like kinase; polo-like kinase 1	411041144914	reproduction (GO:0000003); cell cycle checkpoint signaling (GO:0000075); DNA damage checkpoint signaling (GO:0000077); regulation of cyclin-dependent protein serine/threonine kinase activity (GO:0000079); G2/M transition of mitotic cell cycle (GO:0000086); mitotic prophase (GO:0000088); negative regulation of transcription by RNA polymerase II (GO:0000122); meiotic spindle organization (GO:0000212); microtubule cytoskeleton organization (GO:0000226); mitotic prometaphase (GO:0000236); mitotic cell cycle (GO:0000278); M phase (GO:0000279); nuclear division (GO:0000280); karyogamy (GO:0000741); cytokinesis (GO:0000910); microtubule bundle formation (GO:0001578); regulation of protein phosphorylation (GO:0001932); negative regulation of protein phosphorylation (GO:0001933); positive regulation of protein phosphorylation (GO:0001934); nematode larval development (GO:0002119); larval development (GO:0002164); developmental process involved in reproduction (GO:0003006); regulation of DNA-templated transcription (GO:0006355); regulation of transcription by RNA polymerase II (GO:0006357); protein phosphorylation (GO:0006468); negative regulation of protein kinase activity (GO:0006469); proteolysis (GO:0006508); ubiquitin-dependent protein catabolic process (GO:0006511); phosphorus metabolic process (GO:0006793); phosphate-containing compound metabolic process (GO:0006796); transport (GO:0006810); endocytosis (GO:0006897); phagocytosis (GO:0006909); apoptotic process (GO:0006915); response to stress (GO:0006950); DNA damage response (GO:0006974); organelle organization (GO:0006996); nucleus organization (GO:0006997); nuclear envelope organization (GO:0006998); cytoskeleton organization (GO:0007010); microtubule-based process (GO:0007017); microtubule nucleation (GO:0007020); cell cycle (GO:0007049); spindle organization (GO:0007051); mitotic spindle organization (GO:0007052); spindle assembly involved in female meiosis (GO:0007056); spindle assembly involved in female meiosis II (GO:0007058); chromosome segregation (GO:0007059); male meiosis chromosome segregation (GO:0007060); mitotic nuclear membrane disassembly (GO:0007077); regulation of mitotic nuclear division (GO:0007088); metaphase/anaphase transition of mitotic cell cycle (GO:0007091); nuclear migration (GO:0007097); centrosome cycle (GO:0007098); meiosis II (GO:0007135); male meiotic nuclear division (GO:0007140); female meiotic nuclear division (GO:0007143); female meiosis II (GO:0007147); multicellular organism development (GO:0007275); gamete generation (GO:0007276); female gamete generation (GO:0007292); single fertilization (GO:0007338); pronuclear fusion (GO:0007344); regulation of mitotic cell cycle (GO:0007346); nervous system development (GO:0007399); negative regulation of neuroblast proliferation (GO:0007406); heart development (GO:0007507); sex differentiation (GO:0007548); aging (GO:0007568); protein localization (GO:0008104); biological_process (GO:0008150); metabolic process (GO:0008152); cell death (GO:0008219); cell population proliferation (GO:0008283); negative regulation of cell population proliferation (GO:0008285); determination of adult lifespan (GO:0008340); catabolic process (GO:0009056); macromolecule catabolic process (GO:0009057); fertilization (GO:0009566); response to toxic substance (GO:0009636); embryo development (GO:0009790); post-embryonic development (GO:0009791); embryo development ending in birth or egg hatching (GO:0009792); regulation of biosynthetic process (GO:0009889); negative regulation of biosynthetic process (GO:0009890); negative regulation of metabolic process (GO:0009892); positive regulation of metabolic process (GO:0009893); regulation of catabolic process (GO:0009894); positive regulation of catabolic process (GO:0009896); cellular process (GO:0009987); oocyte differentiation (GO:0009994); multicellular organism aging (GO:0010259); regulation of gene expression (GO:0010468); proteasomal protein catabolic process (GO:0010498); regulation of macromolecule biosynthetic process (GO:0010556); negative regulation of macromolecule biosynthetic process (GO:0010558); positive regulation of phosphorus metabolic process (GO:0010562); negative regulation of phosphorus metabolic process (GO:0010563); regulation of cell cycle process (GO:0010564); positive regulation of macromolecule metabolic process (GO:0010604); negative regulation of macromolecule metabolic process (GO:0010605); post-transcriptional regulation of gene expression (GO:0010608); negative regulation of gene expression (GO:0010629); positive regulation of organelle organization (GO:0010638); negative regulation of cell development (GO:0010721); regulation of peptidyl-threonine phosphorylation (GO:0010799); positive regulation of peptidyl-threonine phosphorylation (GO:0010800); regulation of cell death (GO:0010941); negative regulation of cell cycle process (GO:0010948); programmed cell death (GO:0012501); cellular component organization (GO:0016043); vesicle-mediated transport (GO:0016192); death (GO:0016265); phosphorylation (GO:0016310); protein ubiquitination (GO:0016567); peptidyl-serine phosphorylation (GO:0018105); peptidyl-amino acid modification (GO:0018193); peptidyl-serine modification (GO:0018209); regulation of nucleobase-containing compound metabolic process (GO:0019219); regulation of phosphate metabolic process (GO:0019220); regulation of metabolic process (GO:0019222); protein metabolic process (GO:0019538); modification-dependent protein catabolic process (GO:0019941); sexual reproduction (GO:0019953); neurogenesis (GO:0022008); cell cycle process (GO:0022402); cell cycle phase (GO:0022403); cellular component disassembly (GO:0022411); cellular process involved in reproduction in multicellular organism (GO:0022412); reproductive process (GO:0022414); cellular component assembly (GO:0022607); regulation of mitotic metaphase/anaphase transition (GO:0030071); cell differentiation (GO:0030154); regulation of proteolysis (GO:0030162); protein catabolic process (GO:0030163); membrane disassembly (GO:0030397); astral microtubule organization (GO:0030953); astral microtubule nucleation (GO:0030954); microtubule organizing center organization (GO:0031023); cytoplasmic microtubule organization (GO:0031122); anaphase-promoting complex-dependent catabolic process (GO:0031145); regulation of cellular metabolic process (GO:0031323); negative regulation of cellular metabolic process (GO:0031324); positive regulation of cellular metabolic process (GO:0031325); regulation of cellular biosynthetic process (GO:0031326); negative regulation of cellular biosynthetic process (GO:0031327); regulation of cellular catabolic process (GO:0031329); positive regulation of cellular catabolic process (GO:0031331); regulation of protein ubiquitination (GO:0031396); positive regulation of protein ubiquitination (GO:0031398); regulation of protein modification process (GO:0031399); negative regulation of protein modification process (GO:0031400); positive regulation of protein modification process (GO:0031401); DNA integrity checkpoint signaling (GO:0031570); regulation of protein stability (GO:0031647); protein destabilization (GO:0031648); regulation of proteasomal ubiquitin-dependent protein catabolic process (GO:0032434); positive regulation of proteasomal ubiquitin-dependent protein catabolic process (GO:0032436); protein modification by small protein conjugation (GO:0032446); multicellular organismal process (GO:0032501); developmental process (GO:0032502); multicellular organism reproduction (GO:0032504); macromolecule localization (GO:0033036); regulation of organelle organization (GO:0033043); meiotic cytokinesis (GO:0033206); protein localization to organelle (GO:0033365); cellular response to stress (GO:0033554); negative regulation of kinase activity (GO:0033673); protein localization to chromosome (GO:0034502); sperm aster formation (GO:0035044); pronuclear migration (GO:0035046); embryonic heart tube development (GO:0035050); tube development (GO:0035295); protein modification process (GO:0036211); regulation of meiotic nuclear division (GO:0040020); hermaphrodite genitalia development (GO:0040035); polar body extrusion after meiotic divisions (GO:0040038); regulation of cell population proliferation (GO:0042127); regulation of protein catabolic process (GO:0042176); response to chemical (GO:0042221); regulation of phosphorylation (GO:0042325); negative regulation of phosphorylation (GO:0042326); positive regulation of phosphorylation (GO:0042327); regulation of apoptotic process (GO:0042981); negative regulation of apoptotic process (GO:0043066); regulation of programmed cell death (GO:0043067); negative regulation of programmed cell death (GO:0043069); positive regulation of catalytic activity (GO:0043085); negative regulation of catalytic activity (GO:0043086); proteasome-mediated ubiquitin-dependent protein catabolic process (GO:0043161); macromolecule metabolic process (GO:0043170); regulation of protein binding (GO:0043393); macromolecule modification (GO:0043412); regulation of kinase activity (GO:0043549); modification-dependent macromolecule catabolic process (GO:0043632); protein-containing complex organization (GO:0043933); cellular component biogenesis (GO:0044085); negative regulation of molecular function (GO:0044092); positive regulation of molecular function (GO:0044093); cellular metabolic process (GO:0044237); primary metabolic process (GO:0044238); cellular catabolic process (GO:0044248); cellular macromolecule metabolic process (GO:0044260); cellular macromolecule catabolic process (GO:0044265); cell cycle phase transition (GO:0044770); mitotic cell cycle phase transition (GO:0044772); metaphase/anaphase transition of cell cycle (GO:0044784); meiotic chromosome segregation (GO:0045132); cell fate commitment (GO:0045165); regulation of cell differentiation (GO:0045595); negative regulation of cell differentiation (GO:0045596); positive regulation of protein catabolic process (GO:0045732); negative regulation of cyclin-dependent protein serine/threonine kinase activity (GO:0045736); negative regulation of cell cycle (GO:0045786); positive regulation of cell cycle (GO:0045787); positive regulation of mitotic nuclear division (GO:0045840); positive regulation of mitotic metaphase/anaphase transition (GO:0045842); regulation of protein kinase activity (GO:0045859); positive regulation of proteolysis (GO:0045862); negative regulation of DNA-templated transcription (GO:0045892); negative regulation of nucleobase-containing compound metabolic process (GO:0045934); negative regulation of phosphate metabolic process (GO:0045936); positive regulation of phosphate metabolic process (GO:0045937); response to antibiotic (GO:0046677); organelle fusion (GO:0048284); organelle fission (GO:0048285); oogenesis (GO:0048477); animal organ development (GO:0048513); positive regulation of biological process (GO:0048518); negative regulation of biological process (GO:0048519); positive regulation of cellular process (GO:0048522); negative regulation of cellular process (GO:0048523); embryonic organ development (GO:0048568); oocyte fate commitment (GO:0048600); reproductive structure development (GO:0048608); multicellular organismal reproductive process (GO:0048609); cellular process involved in reproduction (GO:0048610); generation of neurons (GO:0048699); system development (GO:0048731); genitalia development (GO:0048806); anatomical structure development (GO:0048856); cellular developmental process (GO:0048869); regulation of neurogenesis (GO:0050767); negative regulation of neurogenesis (GO:0050768); regulation of biological process (GO:0050789); regulation of catalytic activity (GO:0050790); regulation of developmental process (GO:0050793); regulation of cellular process (GO:0050794); response to stimulus (GO:0050896); nuclear membrane disassembly (GO:0051081); negative regulation of developmental process (GO:0051093); regulation of binding (GO:0051098); regulation of cellular component organization (GO:0051128); positive regulation of cellular component organization (GO:0051130); regulation of nitrogen compound metabolic process (GO:0051171); negative regulation of nitrogen compound metabolic process (GO:0051172); regulation of phosphorus metabolic process (GO:0051174); localization (GO:0051179); spindle assembly (GO:0051225); establishment of localization (GO:0051234); regulation of multicellular organismal process (GO:0051239); regulation of protein metabolic process (GO:0051246); positive regulation of protein metabolic process (GO:0051247); negative regulation of protein metabolic process (GO:0051248); regulation of RNA metabolic process (GO:0051252); negative regulation of RNA metabolic process (GO:0051253); cell division (GO:0051301); meiotic cell cycle (GO:0051321); prophase (GO:0051324); regulation of transferase activity (GO:0051338); regulation of ligase activity (GO:0051340); negative regulation of transferase activity (GO:0051348); positive regulation of ligase activity (GO:0051351); positive regulation of ubiquitin-protein ligase activity involved in regulation of mitotic cell cycle transition (GO:0051437); regulation of ubiquitin-protein transferase activity (GO:0051438); regulation of ubiquitin-protein ligase activity involved in mitotic cell cycle (GO:0051439); positive regulation of ubiquitin-protein transferase activity (GO:0051443); regulation of meiotic cell cycle (GO:0051445); proteolysis involved in protein catabolic process (GO:0051603); organelle localization (GO:0051640); cellular localization (GO:0051641); nucleus localization (GO:0051647); establishment of localization in cell (GO:0051649); establishment of organelle localization (GO:0051656); cellular response to stimulus (GO:0051716); regulation of cell cycle (GO:0051726); regulation of nuclear division (GO:0051783); positive regulation of nuclear division (GO:0051785); regulation of nervous system development (GO:0051960); regulation of macromolecule metabolic process (GO:0060255); regulation of cell development (GO:0060284); negative regulation of cell death (GO:0060548); regulation of meiosis I (GO:0060631); membrane organization (GO:0061024); regulation of proteasomal protein catabolic process (GO:0061136); reproductive system development (GO:0061458); protein-containing complex assembly (GO:0065003); biological regulation (GO:0065007); regulation of biological quality (GO:0065008); regulation of molecular function (GO:0065009); protein complex biogenesis (GO:0070271); protein modification by small protein conjugation or removal (GO:0070647); cellular macromolecule localization (GO:0070727); organelle assembly (GO:0070925); protein localization to chromatin (GO:0071168); organic substance metabolic process (GO:0071704); cellular component organization or biogenesis (GO:0071840); regulation of protein serine/threonine kinase activity (GO:0071900); negative regulation of protein serine/threonine kinase activity (GO:0071901); regulation of stem cell proliferation (GO:0072091); circulatory system development (GO:0072359); regulation of primary metabolic process (GO:0080090); positive regulation of cell cycle process (GO:0090068); meiotic spindle assembly (GO:0090306); positive regulation of nematode male tail tip morphogenesis (GO:0110039); organic substance catabolic process (GO:1901575); positive regulation of proteasomal protein catabolic process (GO:1901800); regulation of cell cycle phase transition (GO:1901987); negative regulation of cell cycle phase transition (GO:1901988); positive regulation of cell cycle phase transition (GO:1901989); regulation of mitotic cell cycle phase transition (GO:1901990); positive regulation of mitotic cell cycle phase transition (GO:1901992); regulation of metaphase/anaphase transition of cell cycle (GO:1902099); positive regulation of metaphase/anaphase transition of cell cycle (GO:1902101); regulation of multicellular organismal development (GO:2000026); regulation of cellular macromolecule biosynthetic process (GO:2000112); negative regulation of cellular macromolecule biosynthetic process (GO:2000113); regulation of neural precursor cell proliferation (GO:2000177); negative regulation of neural precursor cell proliferation (GO:2000178); negative regulation of stem cell proliferation (GO:2000647); regulation of RNA biosynthetic process (GO:2001141)	nucleotide binding (GO:0000166); nucleoside binding (GO:0001882); purine nucleoside binding (GO:0001883); molecular_function (GO:0003674); catalytic activity (GO:0003824); protein kinase activity (GO:0004672); protein serine/threonine kinase activity (GO:0004674); binding (GO:0005488); protein binding (GO:0005515); ATP binding (GO:0005524); microtubule binding (GO:0008017); cytoskeletal protein binding (GO:0008092); tubulin binding (GO:0015631); kinase activity (GO:0016301); transferase activity (GO:0016740); transferase activity, transferring phosphorus-containing groups (GO:0016772); phosphotransferase activity, alcohol group as acceptor (GO:0016773); purine nucleotide binding (GO:0017076); adenyl nucleotide binding (GO:0030554); ribonucleoside binding (GO:0032549); purine ribonucleoside binding (GO:0032550); ribonucleotide binding (GO:0032553); purine ribonucleotide binding (GO:0032555); adenyl ribonucleotide binding (GO:0032559); purine ribonucleoside triphosphate binding (GO:0035639); small molecule binding (GO:0036094); ion binding (GO:0043167); anion binding (GO:0043168); organic cyclic compound binding (GO:0097159); protein serine kinase activity (GO:0106310); nucleoside phosphate binding (GO:1901265); heterocyclic compound binding (GO:1901363)	nuclear chromosome (GO:0000228); chromosome, centromeric region (GO:0000775); kinetochore (GO:0000776); condensed chromosome, centromeric region (GO:0000779); condensed chromosome (GO:0000793); condensed nuclear chromosome (GO:0000794); spindle pole (GO:0000922); outer kinetochore (GO:0000940); cellular_component (GO:0005575); intracellular anatomical structure (GO:0005622); cell (GO:0005623); nucleus (GO:0005634); nuclear envelope (GO:0005635); nucleoplasm (GO:0005654); chromosome (GO:0005694); cytoplasm (GO:0005737); centrosome (GO:0005813); centriole (GO:0005814); microtubule organizing center (GO:0005815); spindle (GO:0005819); kinetochore microtubule (GO:0005828); cytosol (GO:0005829); cytoskeleton (GO:0005856); microtubule (GO:0005874); spindle microtubule (GO:0005876); endomembrane system (GO:0012505); microtubule cytoskeleton (GO:0015630); midbody (GO:0030496); organelle envelope (GO:0031967); membrane-enclosed lumen (GO:0031974); envelope (GO:0031975); nuclear lumen (GO:0031981); protein-containing complex (GO:0032991); organelle (GO:0043226); membrane-bounded organelle (GO:0043227); non-membrane-bounded organelle (GO:0043228); intracellular organelle (GO:0043229); intracellular membrane-bounded organelle (GO:0043231); intracellular non-membrane-bounded organelle (GO:0043232); organelle lumen (GO:0043233); organelle part (GO:0044422); intracellular part (GO:0044424); chromosomal part (GO:0044427); nuclear part (GO:0044428); cytoskeletal part (GO:0044430); cytoplasmic part (GO:0044444); intracellular organelle part (GO:0044446); microtubule organizing center part (GO:0044450); nuclear chromosome part (GO:0044454); cell part (GO:0044464); spindle midzone (GO:0051233); intracellular organelle lumen (GO:0070013); mitotic spindle (GO:0072686); mitotic spindle midzone (GO:1990023)	OG0022461(2 genes,1 taxa): s_hermaphroditum (2 g.)	OG0022461(2 genes,1 taxa): Sherm_N.g10825(s_hermaphroditum) Sherm_N.g8940(s_hermaphroditum)	OG0000490(47 genes,16 taxa): b_xylophilus (1 g.); c_elegans (2 g.); g_rostochiensis (2 g.); h_bacteriophora_Hawdon (1 g.); h_glycines (2 g.); p_redivivus (2 g.); p_trichosuri (5 g.); prev_s_carpocapsae (4 g.); r_kr3021 (1 g.); s_carpocapsae (5 g.); s_feltiae (3 g.); s_glaseri (3 g.); s_hermaphroditum (5 g.); s_monticolum (5 g.); s_ratti (2 g.); s_scapterisci (4 g.)	OG0000490(47 genes,16 taxa): BXYJ5.030175300(b_xylophilus) WBGene00004042|C14B9.4|plk-1(c_elegans) WBGene00004043|Y71F9B.7|plk-2(c_elegans) Gr22_v10_g2225(g_rostochiensis) Gr22_v10_g2227(g_rostochiensis) Het_Hawd.g11317(h_bacteriophora_Hawdon) Hetgly21675(h_glycines) Hetgly21679(h_glycines) Pan_g13413(p_redivivus) Pan_g5054(p_redivivus) PTRK_0000609800(p_trichosuri) PTRK_0000976200(p_trichosuri) PTRK_0001178600(p_trichosuri) PTRK_0001208200(p_trichosuri) PTRK_0001789800(p_trichosuri) L596_g20997(prev_s_carpocapsae) L596_g27798(prev_s_carpocapsae) L596_g3255(prev_s_carpocapsae) L596_g3713(prev_s_carpocapsae) RSKR_0000344000(r_kr3021) L596_008467(s_carpocapsae) L596_011079(s_carpocapsae) L596_011658(s_carpocapsae) L596_021292(s_carpocapsae) L596_029989(s_carpocapsae) L889_g22006(s_feltiae) L889_g32707(s_feltiae) L889_g3607(s_feltiae) L893_g22482(s_glaseri) L893_g27060(s_glaseri) L893_g3472(s_glaseri) Sherm_N.g10825(s_hermaphroditum) Sherm_N.g8940(s_hermaphroditum) Sherm_N.g9936(s_hermaphroditum) Sherm_V.g13202(s_hermaphroditum) Sherm_V.g13516(s_hermaphroditum) L898_g19294(s_monticolum) L898_g22547(s_monticolum) L898_g34288(s_monticolum) L898_g4623(s_monticolum) L898_g5277(s_monticolum) WBGene00260843(s_ratti) WBGene00261509(s_ratti) L892_g1043(s_scapterisci) L892_g1266(s_scapterisci) L892_g13269(s_scapterisci) L892_g26782(s_scapterisci)	OG0000855(48 genes,21 taxa): a_suum (2 g.); a_vasorum (2 g.); b_malayi (1 g.); b_xylophilus (1 g.); c_briggsae (2 g.); c_elegans (2 g.); e_vermicularis (4 g.); g_rostochiensis (2 g.); h_bacteriophora_Hawdon (1 g.); h_contortus (1 g.); h_glycines (2 g.); p_pacificus (1 g.); r_culicivorax (1 g.); s_carpocapsae (5 g.); s_feltiae (3 g.); s_glaseri (3 g.); s_hermaphroditum (4 g.); s_monticolum (5 g.); s_ratti (1 g.); s_scapterisci (4 g.); t_spiralis (1 g.)	OG0000855(48 genes,21 taxa): AgR004_g053(a_suum) AgR014X_g040(a_suum) AngVas-scaffold_896-13.39(a_vasorum) AngVas-scaffold_896-13.43(a_vasorum) WBGene00227307(b_malayi) BXYJ5.030175300(b_xylophilus) WBGene00026855|CBG04120|Cbr-plk-2(c_briggsae) WBGene00030860|CBG09233|Cbr-plk-1(c_briggsae) WBGene00004042|C14B9.4|plk-1(c_elegans) WBGene00004043|Y71F9B.7|plk-2(c_elegans) EVEC_0000724101(e_vermicularis) EVEC_0000724201(e_vermicularis) EVEC_0000906101(e_vermicularis) EVEC_0000906201(e_vermicularis) Gr22_v10_g2225(g_rostochiensis) Gr22_v10_g2227(g_rostochiensis) Het_Hawd.g11317(h_bacteriophora_Hawdon) HCON_00112860(h_contortus) Hetgly21675(h_glycines) Hetgly21679(h_glycines) WBGene00101296|PPA11742(p_pacificus) nRc.2.0.1.g39067(r_culicivorax) L596_008467(s_carpocapsae) L596_011079(s_carpocapsae) L596_011658(s_carpocapsae) L596_021292(s_carpocapsae) L596_029989(s_carpocapsae) L889_g22006(s_feltiae) L889_g32707(s_feltiae) L889_g3607(s_feltiae) L893_g22482(s_glaseri) L893_g27060(s_glaseri) L893_g3472(s_glaseri) Sherm_N.g10825(s_hermaphroditum) Sherm_N.g8940(s_hermaphroditum) Sherm_V.g13202(s_hermaphroditum) Sherm_V.g13516(s_hermaphroditum) L898_g19294(s_monticolum) L898_g22547(s_monticolum) L898_g34288(s_monticolum) L898_g4623(s_monticolum) L898_g5277(s_monticolum) WBGene00261509(s_ratti) L892_g1043(s_scapterisci) L892_g1266(s_scapterisci) L892_g13269(s_scapterisci) L892_g26782(s_scapterisci) Tsp_02561(t_spiralis)
Sherm_N.g8941	A0AA39H9A4|QR680_015879		313	313 aa	SigP		SEG: 0.06 (18/313)	Lipase_3 [PF01764.29]	Alpha/Beta hydrolase fold [IPR029058]; Fungal lipase-like domain [IPR002921]	4.09184	0.338206	50	5	Lipase (class 3)	NA	lipid metabolic process (GO:0006629); biological_process (GO:0008150); metabolic process (GO:0008152); primary metabolic process (GO:0044238); organic substance metabolic process (GO:0071704)	molecular_function (GO:0003674); catalytic activity (GO:0003824); triglyceride lipase activity (GO:0004806); lipase activity (GO:0016298); hydrolase activity (GO:0016787); hydrolase activity, acting on ester bonds (GO:0016788); carboxylic ester hydrolase activity (GO:0052689)		OG0000312(16 genes,4 taxa): prev_s_carpocapsae (4 g.); s_carpocapsae (3 g.); s_feltiae (3 g.); s_hermaphroditum (6 g.)	OG0000312(16 genes,4 taxa): L596_g21557(prev_s_carpocapsae) L596_g8731(prev_s_carpocapsae) L596_g8732(prev_s_carpocapsae) L596_g8734(prev_s_carpocapsae) L596_010165(s_carpocapsae) L596_011760(s_carpocapsae) L596_011762(s_carpocapsae) L889_g12565(s_feltiae) L889_g12566(s_feltiae) L889_g18653(s_feltiae) Sherm_III.g8170(s_hermaphroditum) Sherm_III.g8171(s_hermaphroditum) Sherm_N.g8941(s_hermaphroditum) Sherm_V.g14779(s_hermaphroditum) Sherm_V.g14780(s_hermaphroditum) Sherm_V.g14781(s_hermaphroditum)	OG0000054(138 genes,16 taxa): b_xylophilus (6 g.); c_elegans (16 g.); g_rostochiensis (1 g.); h_bacteriophora_Hawdon (1 g.); h_glycines (1 g.); p_redivivus (12 g.); p_trichosuri (7 g.); prev_s_carpocapsae (12 g.); r_kr3021 (12 g.); s_carpocapsae (12 g.); s_feltiae (10 g.); s_glaseri (12 g.); s_hermaphroditum (11 g.); s_monticolum (9 g.); s_ratti (5 g.); s_scapterisci (11 g.)	OG0000054(138 genes,16 taxa): BXYJ5.040082900(b_xylophilus) BXYJ5.040202800(b_xylophilus) BXYJ5.040214600(b_xylophilus) BXYJ5.040214700(b_xylophilus) BXYJ5.040214800(b_xylophilus) BXYJ5.050227100(b_xylophilus) WBGene00007112|B0035.13(c_elegans) WBGene00008042|C40H1.7(c_elegans) WBGene00008043|C40H1.8(c_elegans) WBGene00008044|C40H1.9(c_elegans) WBGene00009237|F28H7.3(c_elegans) WBGene00013035|Y49E10.16(c_elegans) WBGene00013037|Y49E10.18(c_elegans) WBGene00013044|Y49E10.25(c_elegans) WBGene00013101|Y51H4A.5(c_elegans) WBGene00017764|F25A2.1(c_elegans) WBGene00019029|F58B6.1(c_elegans) WBGene00019368|K03H6.2|txt-4(c_elegans) WBGene00020393|T10B5.7(c_elegans) WBGene00020662|T21H3.1(c_elegans) WBGene00044488|Y54G2A.45(c_elegans) WBGene00189950|C39B5.14(c_elegans) Gr22_v10_g11845(g_rostochiensis) Het_Hawd.g4607(h_bacteriophora_Hawdon) Hetgly04678(h_glycines) Pan_g10999(p_redivivus) Pan_g11562(p_redivivus) Pan_g17807(p_redivivus) Pan_g20134(p_redivivus) Pan_g20135(p_redivivus) Pan_g20136(p_redivivus) Pan_g4789(p_redivivus) Pan_g6244(p_redivivus) Pan_g6249(p_redivivus) Pan_g8435(p_redivivus) Pan_g8436(p_redivivus) Pan_g8437(p_redivivus) PTRK_0000236900(p_trichosuri) PTRK_0000502200(p_trichosuri) PTRK_0000502300(p_trichosuri) PTRK_0001459500(p_trichosuri) PTRK_0001459600(p_trichosuri) PTRK_0001594800(p_trichosuri) PTRK_0001744800(p_trichosuri) L596_g15980(prev_s_carpocapsae) L596_g21557(prev_s_carpocapsae) L596_g2615(prev_s_carpocapsae) L596_g8696(prev_s_carpocapsae) L596_g8726(prev_s_carpocapsae) L596_g8727(prev_s_carpocapsae) L596_g8730(prev_s_carpocapsae) L596_g8731(prev_s_carpocapsae) L596_g8733(prev_s_carpocapsae) L596_g8734(prev_s_carpocapsae) L596_g8745(prev_s_carpocapsae) L596_g8750(prev_s_carpocapsae) RSKR_0000004000(r_kr3021) RSKR_0000011100(r_kr3021) RSKR_0000044600(r_kr3021) RSKR_0000200700(r_kr3021) RSKR_0000236600(r_kr3021) RSKR_0000239200(r_kr3021) RSKR_0000261000(r_kr3021) RSKR_0000305400(r_kr3021) RSKR_0000326100(r_kr3021) RSKR_0000391200(r_kr3021) RSKR_0001072200(r_kr3021) RSKR_0001072300(r_kr3021) L596_010165(s_carpocapsae) L596_011749(s_carpocapsae) L596_011755(s_carpocapsae) L596_011760(s_carpocapsae) L596_011761(s_carpocapsae) L596_011762(s_carpocapsae) L596_011763(s_carpocapsae) L596_011766(s_carpocapsae) L596_011767(s_carpocapsae) L596_011796(s_carpocapsae) L596_017260(s_carpocapsae) L596_028190(s_carpocapsae) L889_g1092(s_feltiae) L889_g12560(s_feltiae) L889_g12565(s_feltiae) L889_g12566(s_feltiae) L889_g12567(s_feltiae) L889_g12569(s_feltiae) L889_g12570(s_feltiae) L889_g12571(s_feltiae) L889_g12588(s_feltiae) L889_g8647(s_feltiae) L893_g15876(s_glaseri) L893_g21854(s_glaseri) L893_g21860(s_glaseri) L893_g21864(s_glaseri) L893_g21865(s_glaseri) L893_g21866(s_glaseri) L893_g21867(s_glaseri) L893_g21868(s_glaseri) L893_g21869(s_glaseri) L893_g21875(s_glaseri) L893_g25292(s_glaseri) L893_g25293(s_glaseri) Sherm_III.g8170(s_hermaphroditum) Sherm_III.g8171(s_hermaphroditum) Sherm_N.g8941(s_hermaphroditum) Sherm_V.g14775(s_hermaphroditum) Sherm_V.g14779(s_hermaphroditum) Sherm_V.g14780(s_hermaphroditum) Sherm_V.g14781(s_hermaphroditum) Sherm_V.g14782(s_hermaphroditum) Sherm_V.g14784(s_hermaphroditum) Sherm_V.g14785(s_hermaphroditum) Sherm_V.g14804(s_hermaphroditum) L898_g1147(s_monticolum) L898_g1148(s_monticolum) L898_g1149(s_monticolum) L898_g22583(s_monticolum) L898_g22584(s_monticolum) L898_g22585(s_monticolum) L898_g2464(s_monticolum) L898_g26582(s_monticolum) L898_g4192(s_monticolum) WBGene00255911(s_ratti) WBGene00264812(s_ratti) WBGene00266670(s_ratti) WBGene00266780(s_ratti) WBGene00266953(s_ratti) L892_g20593(s_scapterisci) L892_g23658(s_scapterisci) L892_g23659(s_scapterisci) L892_g23661(s_scapterisci) L892_g23663(s_scapterisci) L892_g23664(s_scapterisci) L892_g23665(s_scapterisci) L892_g23687(s_scapterisci) L892_g9240(s_scapterisci) L892_g9250(s_scapterisci) L892_g9255(s_scapterisci)	OG0000088(152 genes,18 taxa): a_suum (1 g.); a_vasorum (3 g.); b_xylophilus (15 g.); c_briggsae (10 g.); c_elegans (13 g.); e_vermicularis (5 g.); g_rostochiensis (2 g.); h_bacteriophora_Hawdon (1 g.); h_contortus (11 g.); h_glycines (2 g.); p_pacificus (5 g.); s_carpocapsae (14 g.); s_feltiae (12 g.); s_glaseri (13 g.); s_hermaphroditum (12 g.); s_monticolum (10 g.); s_ratti (6 g.); s_scapterisci (17 g.)	OG0000088(152 genes,18 taxa): AgB05_g364(a_suum) AngVas-contig_725-6.22(a_vasorum) AngVas-scaffold_1333-13.2(a_vasorum) AngVas-scaffold_1333-13.4(a_vasorum) BXYJ5.010032600(b_xylophilus) BXYJ5.020047300(b_xylophilus) BXYJ5.030210100(b_xylophilus) BXYJ5.040082900(b_xylophilus) BXYJ5.040202800(b_xylophilus) BXYJ5.040214200(b_xylophilus) BXYJ5.040214500(b_xylophilus) BXYJ5.040214700(b_xylophilus) BXYJ5.050024600(b_xylophilus) BXYJ5.050181900(b_xylophilus) BXYJ5.050184400(b_xylophilus) BXYJ5.050202400(b_xylophilus) BXYJ5.050202500(b_xylophilus) BXYJ5.050227100(b_xylophilus) BXYJ5.060014100(b_xylophilus) WBGene00024373|CBG01090(c_briggsae) WBGene00024377|CBG01095(c_briggsae) WBGene00028403|CBG06065(c_briggsae) WBGene00031233|CBG09691(c_briggsae) WBGene00032771|CBG11685(c_briggsae) WBGene00032808|CBG11730(c_briggsae) WBGene00032825|CBG11750(c_briggsae) WBGene00034575|CBG13892|Cbr-txt-4(c_briggsae) WBGene00034576|CBG13893(c_briggsae) WBGene00087236|CBG25822(c_briggsae) WBGene00007112|B0035.13(c_elegans) WBGene00009237|F28H7.3(c_elegans) WBGene00013035|Y49E10.16(c_elegans) WBGene00013037|Y49E10.18(c_elegans) WBGene00013044|Y49E10.25(c_elegans) WBGene00013101|Y51H4A.5(c_elegans) WBGene00017764|F25A2.1(c_elegans) WBGene00019029|F58B6.1(c_elegans) WBGene00019368|K03H6.2|txt-4(c_elegans) WBGene00020393|T10B5.7(c_elegans) WBGene00020662|T21H3.1(c_elegans) WBGene00044488|Y54G2A.45(c_elegans) WBGene00189950|C39B5.14(c_elegans) EVEC_0000263301(e_vermicularis) EVEC_0000263401(e_vermicularis) EVEC_0000359001(e_vermicularis) EVEC_0000464601(e_vermicularis) EVEC_0000793201(e_vermicularis) Gr22_v10_g11845(g_rostochiensis) Gr22_v10_g9810(g_rostochiensis) Het_Hawd.g4607(h_bacteriophora_Hawdon) HCON_00088970(h_contortus) HCON_00088980(h_contortus) HCON_00125510(h_contortus) HCON_00130380(h_contortus) HCON_00130390(h_contortus) HCON_00130400(h_contortus) HCON_00130440(h_contortus) HCON_00130960(h_contortus) HCON_00132110(h_contortus) HCON_00162160(h_contortus) HCON_00162220(h_contortus) Hetgly03095(h_glycines) Hetgly04678(h_glycines) WBGene00098490|PPA08936(p_pacificus) WBGene00102073|PPA12519(p_pacificus) WBGene00111762|PPA22208(p_pacificus) WBGene00280710|PPA42341(p_pacificus) WBGene00280761|PPA42392(p_pacificus) L596_010165(s_carpocapsae) L596_011749(s_carpocapsae) L596_011755(s_carpocapsae) L596_011760(s_carpocapsae) L596_011761(s_carpocapsae) L596_011762(s_carpocapsae) L596_011763(s_carpocapsae) L596_011764(s_carpocapsae) L596_011765(s_carpocapsae) L596_011766(s_carpocapsae) L596_011767(s_carpocapsae) L596_011796(s_carpocapsae) L596_017260(s_carpocapsae) L596_028190(s_carpocapsae) L889_g1092(s_feltiae) L889_g12560(s_feltiae) L889_g12565(s_feltiae) L889_g12566(s_feltiae) L889_g12567(s_feltiae) L889_g12568(s_feltiae) L889_g12569(s_feltiae) L889_g12570(s_feltiae) L889_g12571(s_feltiae) L889_g12588(s_feltiae) L889_g17166(s_feltiae) L889_g8647(s_feltiae) L893_g15876(s_glaseri) L893_g21854(s_glaseri) L893_g21860(s_glaseri) L893_g21861(s_glaseri) L893_g21864(s_glaseri) L893_g21865(s_glaseri) L893_g21866(s_glaseri) L893_g21867(s_glaseri) L893_g21868(s_glaseri) L893_g21869(s_glaseri) L893_g21875(s_glaseri) L893_g25292(s_glaseri) L893_g25293(s_glaseri) Sherm_III.g8170(s_hermaphroditum) Sherm_III.g8171(s_hermaphroditum) Sherm_N.g8941(s_hermaphroditum) Sherm_V.g14775(s_hermaphroditum) Sherm_V.g14779(s_hermaphroditum) Sherm_V.g14780(s_hermaphroditum) Sherm_V.g14781(s_hermaphroditum) Sherm_V.g14782(s_hermaphroditum) Sherm_V.g14783(s_hermaphroditum) Sherm_V.g14784(s_hermaphroditum) Sherm_V.g14785(s_hermaphroditum) Sherm_V.g14804(s_hermaphroditum) L898_g1147(s_monticolum) L898_g1148(s_monticolum) L898_g1149(s_monticolum) L898_g22582(s_monticolum) L898_g22583(s_monticolum) L898_g22584(s_monticolum) L898_g22585(s_monticolum) L898_g2464(s_monticolum) L898_g26582(s_monticolum) L898_g4192(s_monticolum) WBGene00255911(s_ratti) WBGene00264428(s_ratti) WBGene00264812(s_ratti) WBGene00266670(s_ratti) WBGene00266780(s_ratti) WBGene00266953(s_ratti) L892_g20593(s_scapterisci) L892_g23657(s_scapterisci) L892_g23658(s_scapterisci) L892_g23659(s_scapterisci) L892_g23661(s_scapterisci) L892_g23662(s_scapterisci) L892_g23663(s_scapterisci) L892_g23664(s_scapterisci) L892_g23665(s_scapterisci) L892_g23687(s_scapterisci) L892_g26961(s_scapterisci) L892_g3053(s_scapterisci) L892_g3060(s_scapterisci) L892_g3062(s_scapterisci) L892_g9240(s_scapterisci) L892_g9250(s_scapterisci) L892_g9255(s_scapterisci)	Sfelt_venom	OG0000312(16 genes,4 taxa): prev_s_carpocapsae (4 g.); s_carpocapsae (3 g.); s_feltiae (2 g.); s_feltiae.venom (1 g.); s_hermaphroditum (6 g.)	OG0000312(16 genes,4 taxa): L596_g21557(prev_s_carpocapsae) L596_g8731(prev_s_carpocapsae) L596_g8732(prev_s_carpocapsae) L596_g8734(prev_s_carpocapsae) L596_010165(s_carpocapsae) L596_011760(s_carpocapsae) L596_011762(s_carpocapsae) L889_g12565(s_feltiae) L889_g12566(s_feltiae) L889_g18653(s_feltiae.venom) Sherm_III.g8170(s_hermaphroditum) Sherm_III.g8171(s_hermaphroditum) Sherm_N.g8941(s_hermaphroditum) Sherm_V.g14779(s_hermaphroditum) Sherm_V.g14780(s_hermaphroditum) Sherm_V.g14781(s_hermaphroditum)
Sherm_N.g8942	A0AA39HAC0|QR680_015880		501	501 aa		NCoils: 0.16 (78/501)	SEG: 0.22 (108/501)	XTBD [PF11952.12]	XRN2-binding (XTBD) domain [IPR021859]	21.6485	7.15783	408	150	Protein of unknown function (DUF3469)	NA		molecular_function (GO:0003674); nucleic acid binding (GO:0003676); RNA binding (GO:0003723); double-stranded RNA binding (GO:0003725); binding (GO:0005488); organic cyclic compound binding (GO:0097159); heterocyclic compound binding (GO:1901363)				OG0007542(15 genes,11 taxa): c_elegans (1 g.); h_bacteriophora_Hawdon (1 g.); p_trichosuri (1 g.); prev_s_carpocapsae (1 g.); r_kr3021 (1 g.); s_carpocapsae (1 g.); s_feltiae (3 g.); s_glaseri (2 g.); s_hermaphroditum (2 g.); s_monticolum (1 g.); s_scapterisci (1 g.)	OG0007542(15 genes,11 taxa): WBGene00011034|R05D11.6|paxt-1(c_elegans) Het_Hawd.g6522(h_bacteriophora_Hawdon) PTRK_0000092700(p_trichosuri) L596_g13310(prev_s_carpocapsae) RSKR_0000227600(r_kr3021) L596_030394(s_carpocapsae) L889_g24183(s_feltiae) L889_g24190(s_feltiae) L889_g24191(s_feltiae) L893_g22548(s_glaseri) L893_g28379(s_glaseri) Sherm_III.g6683(s_hermaphroditum) Sherm_N.g8942(s_hermaphroditum) L898_g11568(s_monticolum) L892_g23532(s_scapterisci)	OG0005814(21 genes,16 taxa): a_suum (1 g.); b_malayi (1 g.); c_briggsae (1 g.); c_elegans (1 g.); e_vermicularis (1 g.); h_bacteriophora_Hawdon (1 g.); h_contortus (1 g.); p_pacificus (1 g.); r_culicivorax (1 g.); s_carpocapsae (1 g.); s_feltiae (3 g.); s_glaseri (2 g.); s_hermaphroditum (2 g.); s_monticolum (1 g.); s_scapterisci (2 g.); t_spiralis (1 g.)	OG0005814(21 genes,16 taxa): AgR019X_g098(a_suum) WBGene00225484(b_malayi) WBGene00033452|CBG12509|Cbr-paxt-1(c_briggsae) WBGene00011034|R05D11.6|paxt-1(c_elegans) EVEC_0000208901(e_vermicularis) Het_Hawd.g6522(h_bacteriophora_Hawdon) HCON_00024695(h_contortus) WBGene00278220|PPA39851(p_pacificus) nRc.2.0.1.g07888(r_culicivorax) L596_030394(s_carpocapsae) L889_g24183(s_feltiae) L889_g24190(s_feltiae) L889_g24191(s_feltiae) L893_g22548(s_glaseri) L893_g28379(s_glaseri) Sherm_III.g6683(s_hermaphroditum) Sherm_N.g8942(s_hermaphroditum) L898_g11568(s_monticolum) L892_g13232(s_scapterisci) L892_g23532(s_scapterisci) Tsp_06027(t_spiralis)
Sherm_N.g8943	A0AA39H9K5|QR680_015881; A0AA39HA89|QR680_015881; A0AA39HB59|QR680_015881; A0AA39HBU5|QR680_015881		258	111-258 aa	TM(2x); TM(3x); TM(4x); TM(5x)		SEG: 0.29 (76/258)	7TM_GPCR_Srd [PF10317.13]; 7TM_GPCR_Srh [PF10318.13]; 7TM_GPCR_Sri [PF10327.13]; 7TM_GPCR_Srj [PF10319.13]; 7TM_GPCR_Str [PF10326.13]	7TM GPCR, serpentine receptor class h (Srh) [IPR019422]; Nematode receptor-like serpentine class H [IPR053220]	0	292.931	0	3481	Serpentine type 7TM GPCR chemoreceptor Sri	NA			cellular_component (GO:0005575); membrane (GO:0016020); intrinsic component of membrane (GO:0031224); membrane part (GO:0044425)	OG0000139(23 genes,2 taxa): s_feltiae (2 g.); s_hermaphroditum (21 g.)	OG0000139(23 genes,2 taxa): L889_g10982(s_feltiae) L889_g26122(s_feltiae) Sherm_N.g8557(s_hermaphroditum) Sherm_N.g8599(s_hermaphroditum) Sherm_N.g8639(s_hermaphroditum) Sherm_N.g8652(s_hermaphroditum) Sherm_N.g8653(s_hermaphroditum) Sherm_N.g8655(s_hermaphroditum) Sherm_N.g8657(s_hermaphroditum) Sherm_N.g8658(s_hermaphroditum) Sherm_N.g8664(s_hermaphroditum) Sherm_N.g8671(s_hermaphroditum) Sherm_N.g8672(s_hermaphroditum) Sherm_N.g8673(s_hermaphroditum) Sherm_N.g8677(s_hermaphroditum) Sherm_N.g8678(s_hermaphroditum) Sherm_N.g8700(s_hermaphroditum) Sherm_N.g8943(s_hermaphroditum) Sherm_N.g9216(s_hermaphroditum) Sherm_N.g9242(s_hermaphroditum) Sherm_N.g9250(s_hermaphroditum) Sherm_N.g9284(s_hermaphroditum) Sherm_N.g9312(s_hermaphroditum)	OG0000283(61 genes,10 taxa): b_xylophilus (3 g.); h_bacteriophora_Hawdon (1 g.); p_redivivus (6 g.); prev_s_carpocapsae (4 g.); s_carpocapsae (5 g.); s_feltiae (2 g.); s_glaseri (12 g.); s_hermaphroditum (23 g.); s_monticolum (2 g.); s_scapterisci (3 g.)	OG0000283(61 genes,10 taxa): BXYJ5.020244400(b_xylophilus) BXYJ5.060247600(b_xylophilus) BXYJ5.060248100(b_xylophilus) Het_Hawd.g10892(h_bacteriophora_Hawdon) Pan_g1194(p_redivivus) Pan_g11963(p_redivivus) Pan_g11964(p_redivivus) Pan_g17191(p_redivivus) Pan_g20037(p_redivivus) Pan_g8881(p_redivivus) L596_g17175(prev_s_carpocapsae) L596_g17176(prev_s_carpocapsae) L596_g17178(prev_s_carpocapsae) L596_g6613(prev_s_carpocapsae) L596_030081(s_carpocapsae) L596_030082(s_carpocapsae) L596_030083(s_carpocapsae) L596_030084(s_carpocapsae) L596_030086(s_carpocapsae) L889_g10982(s_feltiae) L889_g26122(s_feltiae) L893_g16947(s_glaseri) L893_g17431(s_glaseri) L893_g20831(s_glaseri) L893_g30972(s_glaseri) L893_g33614(s_glaseri) L893_g33615(s_glaseri) L893_g33893(s_glaseri) L893_g3570(s_glaseri) L893_g4274(s_glaseri) L893_g607(s_glaseri) L893_g610(s_glaseri) L893_g9203(s_glaseri) Sherm_N.g10890(s_hermaphroditum) Sherm_N.g8557(s_hermaphroditum) Sherm_N.g8599(s_hermaphroditum) Sherm_N.g8639(s_hermaphroditum) Sherm_N.g8649(s_hermaphroditum) Sherm_N.g8652(s_hermaphroditum) Sherm_N.g8653(s_hermaphroditum) Sherm_N.g8655(s_hermaphroditum) Sherm_N.g8657(s_hermaphroditum) Sherm_N.g8658(s_hermaphroditum) Sherm_N.g8664(s_hermaphroditum) Sherm_N.g8671(s_hermaphroditum) Sherm_N.g8672(s_hermaphroditum) Sherm_N.g8673(s_hermaphroditum) Sherm_N.g8677(s_hermaphroditum) Sherm_N.g8678(s_hermaphroditum) Sherm_N.g8700(s_hermaphroditum) Sherm_N.g8943(s_hermaphroditum) Sherm_N.g8948(s_hermaphroditum) Sherm_N.g9216(s_hermaphroditum) Sherm_N.g9250(s_hermaphroditum) Sherm_N.g9284(s_hermaphroditum) Sherm_N.g9312(s_hermaphroditum) L898_g28848(s_monticolum) L898_g28849(s_monticolum) L892_g2622(s_scapterisci) L892_g2623(s_scapterisci) L892_g28152(s_scapterisci)	OG0000637(56 genes,10 taxa): b_xylophilus (4 g.); h_bacteriophora_Hawdon (1 g.); h_contortus (2 g.); p_pacificus (1 g.); s_carpocapsae (5 g.); s_feltiae (2 g.); s_glaseri (12 g.); s_hermaphroditum (24 g.); s_monticolum (2 g.); s_scapterisci (3 g.)	OG0000637(56 genes,10 taxa): BXYJ5.020244400(b_xylophilus) BXYJ5.040217200(b_xylophilus) BXYJ5.060247600(b_xylophilus) BXYJ5.060248100(b_xylophilus) Het_Hawd.g10892(h_bacteriophora_Hawdon) HCON_00097975(h_contortus) HCON_00097984(h_contortus) WBGene00095424|PPA05870(p_pacificus) L596_030081(s_carpocapsae) L596_030082(s_carpocapsae) L596_030083(s_carpocapsae) L596_030084(s_carpocapsae) L596_030086(s_carpocapsae) L889_g10982(s_feltiae) L889_g26122(s_feltiae) L893_g16947(s_glaseri) L893_g17431(s_glaseri) L893_g20831(s_glaseri) L893_g30972(s_glaseri) L893_g33614(s_glaseri) L893_g33615(s_glaseri) L893_g33893(s_glaseri) L893_g3570(s_glaseri) L893_g4274(s_glaseri) L893_g607(s_glaseri) L893_g610(s_glaseri) L893_g9203(s_glaseri) Sherm_N.g10890(s_hermaphroditum) Sherm_N.g8557(s_hermaphroditum) Sherm_N.g8599(s_hermaphroditum) Sherm_N.g8639(s_hermaphroditum) Sherm_N.g8649(s_hermaphroditum) Sherm_N.g8652(s_hermaphroditum) Sherm_N.g8653(s_hermaphroditum) Sherm_N.g8655(s_hermaphroditum) Sherm_N.g8657(s_hermaphroditum) Sherm_N.g8658(s_hermaphroditum) Sherm_N.g8664(s_hermaphroditum) Sherm_N.g8667(s_hermaphroditum) Sherm_N.g8671(s_hermaphroditum) Sherm_N.g8672(s_hermaphroditum) Sherm_N.g8673(s_hermaphroditum) Sherm_N.g8677(s_hermaphroditum) Sherm_N.g8678(s_hermaphroditum) Sherm_N.g8700(s_hermaphroditum) Sherm_N.g8943(s_hermaphroditum) Sherm_N.g8948(s_hermaphroditum) Sherm_N.g9216(s_hermaphroditum) Sherm_N.g9250(s_hermaphroditum) Sherm_N.g9284(s_hermaphroditum) Sherm_N.g9312(s_hermaphroditum) L898_g28848(s_monticolum) L898_g28849(s_monticolum) L892_g2622(s_scapterisci) L892_g2623(s_scapterisci) L892_g28152(s_scapterisci)
Sherm_N.g8944	A0AA39LL00|QR680_015882		294	294 aa	TM(6x)			7TM_GPCR_Srt [PF10321.13]	7TM GPCR, serpentine receptor class t (Srt) [IPR019425]	0.104982	0	1	0	Serpentine type 7TM GPCR chemoreceptor Srt	NA	biological_process (GO:0008150); lipid localization (GO:0010876); lipid storage (GO:0019915); macromolecule localization (GO:0033036); localization (GO:0051179)		cellular_component (GO:0005575); membrane (GO:0016020); intrinsic component of membrane (GO:0031224); membrane part (GO:0044425)	OG0000337(15 genes,4 taxa): prev_s_carpocapsae (4 g.); s_carpocapsae (4 g.); s_feltiae (4 g.); s_hermaphroditum (3 g.)	OG0000337(15 genes,4 taxa): L596_g12047(prev_s_carpocapsae) L596_g12048(prev_s_carpocapsae) L596_g23848(prev_s_carpocapsae) L596_g7045(prev_s_carpocapsae) L596_013082(s_carpocapsae) L596_021089(s_carpocapsae) L596_026681(s_carpocapsae) L596_026682(s_carpocapsae) L889_g16483(s_feltiae) L889_g20150(s_feltiae) L889_g27101(s_feltiae) L889_g30280(s_feltiae) Sherm_III.g8134(s_hermaphroditum) Sherm_N.g8944(s_hermaphroditum) Sherm_N.g9398(s_hermaphroditum)	OG0001289(30 genes,7 taxa): prev_s_carpocapsae (5 g.); s_carpocapsae (6 g.); s_feltiae (5 g.); s_glaseri (7 g.); s_hermaphroditum (4 g.); s_monticolum (2 g.); s_scapterisci (1 g.)	OG0001289(30 genes,7 taxa): L596_g12047(prev_s_carpocapsae) L596_g12048(prev_s_carpocapsae) L596_g22000(prev_s_carpocapsae) L596_g23848(prev_s_carpocapsae) L596_g7045(prev_s_carpocapsae) L596_013082(s_carpocapsae) L596_015324(s_carpocapsae) L596_021089(s_carpocapsae) L596_026476(s_carpocapsae) L596_026681(s_carpocapsae) L596_026682(s_carpocapsae) L889_g15129(s_feltiae) L889_g16483(s_feltiae) L889_g20150(s_feltiae) L889_g27101(s_feltiae) L889_g30281(s_feltiae) L893_g17438(s_glaseri) L893_g24116(s_glaseri) L893_g29233(s_glaseri) L893_g29234(s_glaseri) L893_g31207(s_glaseri) L893_g31208(s_glaseri) L893_g8220(s_glaseri) Sherm_III.g5489(s_hermaphroditum) Sherm_III.g8134(s_hermaphroditum) Sherm_N.g8944(s_hermaphroditum) Sherm_N.g9398(s_hermaphroditum) L898_g14145(s_monticolum) L898_g26303(s_monticolum) L892_g8715(s_scapterisci)	OG0005384(22 genes,6 taxa): s_carpocapsae (4 g.); s_feltiae (5 g.); s_glaseri (6 g.); s_hermaphroditum (4 g.); s_monticolum (2 g.); s_scapterisci (1 g.)	OG0005384(22 genes,6 taxa): L596_013082(s_carpocapsae) L596_021089(s_carpocapsae) L596_026681(s_carpocapsae) L596_026682(s_carpocapsae) L889_g15129(s_feltiae) L889_g16483(s_feltiae) L889_g20150(s_feltiae) L889_g27101(s_feltiae) L889_g30281(s_feltiae) L893_g17438(s_glaseri) L893_g24116(s_glaseri) L893_g29234(s_glaseri) L893_g31207(s_glaseri) L893_g31208(s_glaseri) L893_g8220(s_glaseri) Sherm_III.g5489(s_hermaphroditum) Sherm_III.g8134(s_hermaphroditum) Sherm_N.g8944(s_hermaphroditum) Sherm_N.g9398(s_hermaphroditum) L898_g14145(s_monticolum) L898_g26303(s_monticolum) L892_g8715(s_scapterisci)
Sherm_N.g8945	A0AA39LLD4|QR680_015883		186	186 aa	SigP		SEG: 0.52 (96/186)			0.202836	1.0584	1	6						OG0022512(2 genes,1 taxa): s_hermaphroditum (2 g.)	OG0022512(2 genes,1 taxa): Sherm_N.g8945(s_hermaphroditum) Sherm_N.g8947(s_hermaphroditum)	OG0007638(15 genes,7 taxa): prev_s_carpocapsae (2 g.); s_carpocapsae (2 g.); s_feltiae (2 g.); s_glaseri (2 g.); s_hermaphroditum (3 g.); s_monticolum (2 g.); s_scapterisci (2 g.)	OG0007638(15 genes,7 taxa): L596_g10533(prev_s_carpocapsae) L596_g10534(prev_s_carpocapsae) L596_015709(s_carpocapsae) L596_015710(s_carpocapsae) L889_g10871(s_feltiae) L889_g10872(s_feltiae) L893_g23105(s_glaseri) L893_g2510(s_glaseri) Sherm_N.g11315(s_hermaphroditum) Sherm_N.g8945(s_hermaphroditum) Sherm_N.g8947(s_hermaphroditum) L898_g13065(s_monticolum) L898_g13066(s_monticolum) L892_g19550(s_scapterisci) L892_g19551(s_scapterisci)	OG0009743(13 genes,6 taxa): s_carpocapsae (2 g.); s_feltiae (2 g.); s_glaseri (2 g.); s_hermaphroditum (3 g.); s_monticolum (2 g.); s_scapterisci (2 g.)	OG0009743(13 genes,6 taxa): L596_015709(s_carpocapsae) L596_015710(s_carpocapsae) L889_g10871(s_feltiae) L889_g10872(s_feltiae) L893_g23105(s_glaseri) L893_g2510(s_glaseri) Sherm_N.g11315(s_hermaphroditum) Sherm_N.g8945(s_hermaphroditum) Sherm_N.g8947(s_hermaphroditum) L898_g13065(s_monticolum) L898_g13066(s_monticolum) L892_g19550(s_scapterisci) L892_g19551(s_scapterisci)
Sherm_N.g8946	A0AA39LLI3|QR680_015884		84	84 aa	SigP		SEG: 0.70 (59/84)			0	0	0	0						OG0000186(20 genes,4 taxa): prev_s_carpocapsae (3 g.); s_carpocapsae (3 g.); s_feltiae (4 g.); s_hermaphroditum (10 g.)	OG0000186(20 genes,4 taxa): L596_g13386(prev_s_carpocapsae) L596_g13387(prev_s_carpocapsae) L596_g4771(prev_s_carpocapsae) L596_017546(s_carpocapsae) L596_017547(s_carpocapsae) L596_017563(s_carpocapsae) L889_g5025(s_feltiae) L889_g5026(s_feltiae) L889_g5028(s_feltiae) L889_g5817(s_feltiae) Sherm_III.g4662(s_hermaphroditum) Sherm_III.g4663(s_hermaphroditum) Sherm_III.g4664(s_hermaphroditum) Sherm_III.g4668(s_hermaphroditum) Sherm_N.g8900(s_hermaphroditum) Sherm_N.g8920(s_hermaphroditum) Sherm_N.g8921(s_hermaphroditum) Sherm_N.g8930(s_hermaphroditum) Sherm_N.g8946(s_hermaphroditum) Sherm_N.g9066(s_hermaphroditum)	OG0000335(56 genes,8 taxa): h_bacteriophora_Hawdon (1 g.); prev_s_carpocapsae (6 g.); s_carpocapsae (6 g.); s_feltiae (6 g.); s_glaseri (7 g.); s_hermaphroditum (13 g.); s_monticolum (6 g.); s_scapterisci (11 g.)	OG0000335(56 genes,8 taxa): Het_Hawd.g5414(h_bacteriophora_Hawdon) L596_g13378(prev_s_carpocapsae) L596_g13382(prev_s_carpocapsae) L596_g13383(prev_s_carpocapsae) L596_g13386(prev_s_carpocapsae) L596_g13387(prev_s_carpocapsae) L596_g4771(prev_s_carpocapsae) L596_017546(s_carpocapsae) L596_017547(s_carpocapsae) L596_017550(s_carpocapsae) L596_017555(s_carpocapsae) L596_017556(s_carpocapsae) L596_017563(s_carpocapsae) L889_g23544(s_feltiae) L889_g5025(s_feltiae) L889_g5026(s_feltiae) L889_g5028(s_feltiae) L889_g5816(s_feltiae) L889_g5817(s_feltiae) L893_g16499(s_glaseri) L893_g21275(s_glaseri) L893_g27599(s_glaseri) L893_g30548(s_glaseri) L893_g30550(s_glaseri) L893_g30551(s_glaseri) L893_g9659(s_glaseri) Sherm_III.g4660(s_hermaphroditum) Sherm_III.g4662(s_hermaphroditum) Sherm_III.g4663(s_hermaphroditum) Sherm_III.g4664(s_hermaphroditum) Sherm_III.g4666(s_hermaphroditum) Sherm_III.g4667(s_hermaphroditum) Sherm_N.g8900(s_hermaphroditum) Sherm_N.g8920(s_hermaphroditum) Sherm_N.g8921(s_hermaphroditum) Sherm_N.g8930(s_hermaphroditum) Sherm_N.g8946(s_hermaphroditum) Sherm_N.g9066(s_hermaphroditum) Sherm_X.g17412(s_hermaphroditum) L898_g18289(s_monticolum) L898_g18290(s_monticolum) L898_g26720(s_monticolum) L898_g31074(s_monticolum) L898_g31592(s_monticolum) L898_g35206(s_monticolum) L892_g15591(s_scapterisci) L892_g15592(s_scapterisci) L892_g15593(s_scapterisci) L892_g15595(s_scapterisci) L892_g15596(s_scapterisci) L892_g15598(s_scapterisci) L892_g15599(s_scapterisci) L892_g15604(s_scapterisci) L892_g16895(s_scapterisci) L892_g8490(s_scapterisci) L892_g8491(s_scapterisci)	OG0000953(46 genes,8 taxa): c_elegans (2 g.); h_bacteriophora_Hawdon (1 g.); s_carpocapsae (5 g.); s_feltiae (6 g.); s_glaseri (7 g.); s_hermaphroditum (13 g.); s_monticolum (6 g.); s_scapterisci (6 g.)	OG0000953(46 genes,8 taxa): WBGene00007989|C37A5.2|fipr-22(c_elegans) WBGene00007990|C37A5.4|fipr-23(c_elegans) Het_Hawd.g5414(h_bacteriophora_Hawdon) L596_017546(s_carpocapsae) L596_017547(s_carpocapsae) L596_017550(s_carpocapsae) L596_017563(s_carpocapsae) L596_943535(s_carpocapsae) L889_g23544(s_feltiae) L889_g5025(s_feltiae) L889_g5026(s_feltiae) L889_g5028(s_feltiae) L889_g5816(s_feltiae) L889_g5817(s_feltiae) L893_g16499(s_glaseri) L893_g21275(s_glaseri) L893_g27599(s_glaseri) L893_g30548(s_glaseri) L893_g30550(s_glaseri) L893_g30551(s_glaseri) L893_g9659(s_glaseri) Sherm_III.g4660(s_hermaphroditum) Sherm_III.g4662(s_hermaphroditum) Sherm_III.g4663(s_hermaphroditum) Sherm_III.g4664(s_hermaphroditum) Sherm_III.g4666(s_hermaphroditum) Sherm_III.g4667(s_hermaphroditum) Sherm_N.g8900(s_hermaphroditum) Sherm_N.g8920(s_hermaphroditum) Sherm_N.g8921(s_hermaphroditum) Sherm_N.g8930(s_hermaphroditum) Sherm_N.g8946(s_hermaphroditum) Sherm_N.g9066(s_hermaphroditum) Sherm_X.g17412(s_hermaphroditum) L898_g18289(s_monticolum) L898_g18290(s_monticolum) L898_g26720(s_monticolum) L898_g31074(s_monticolum) L898_g31592(s_monticolum) L898_g35206(s_monticolum) L892_g15591(s_scapterisci) L892_g15592(s_scapterisci) L892_g15604(s_scapterisci) L892_g16895(s_scapterisci) L892_g8490(s_scapterisci) L892_g8491(s_scapterisci)
Sherm_N.g8947	A0AA39LLN4|QR680_015885		183	183 aa	SigP		SEG: 0.46 (84/183)			0	2.3715	0	13						OG0022512(2 genes,1 taxa): s_hermaphroditum (2 g.)	OG0022512(2 genes,1 taxa): Sherm_N.g8945(s_hermaphroditum) Sherm_N.g8947(s_hermaphroditum)	OG0007638(15 genes,7 taxa): prev_s_carpocapsae (2 g.); s_carpocapsae (2 g.); s_feltiae (2 g.); s_glaseri (2 g.); s_hermaphroditum (3 g.); s_monticolum (2 g.); s_scapterisci (2 g.)	OG0007638(15 genes,7 taxa): L596_g10533(prev_s_carpocapsae) L596_g10534(prev_s_carpocapsae) L596_015709(s_carpocapsae) L596_015710(s_carpocapsae) L889_g10871(s_feltiae) L889_g10872(s_feltiae) L893_g23105(s_glaseri) L893_g2510(s_glaseri) Sherm_N.g11315(s_hermaphroditum) Sherm_N.g8945(s_hermaphroditum) Sherm_N.g8947(s_hermaphroditum) L898_g13065(s_monticolum) L898_g13066(s_monticolum) L892_g19550(s_scapterisci) L892_g19551(s_scapterisci)	OG0009743(13 genes,6 taxa): s_carpocapsae (2 g.); s_feltiae (2 g.); s_glaseri (2 g.); s_hermaphroditum (3 g.); s_monticolum (2 g.); s_scapterisci (2 g.)	OG0009743(13 genes,6 taxa): L596_015709(s_carpocapsae) L596_015710(s_carpocapsae) L889_g10871(s_feltiae) L889_g10872(s_feltiae) L893_g23105(s_glaseri) L893_g2510(s_glaseri) Sherm_N.g11315(s_hermaphroditum) Sherm_N.g8945(s_hermaphroditum) Sherm_N.g8947(s_hermaphroditum) L898_g13065(s_monticolum) L898_g13066(s_monticolum) L892_g19550(s_scapterisci) L892_g19551(s_scapterisci)
Sherm_N.g8948	A0AA39H9B0|QR680_015886; A0AA39LLN1|QR680_015886		442	309-442 aa	TM(7x); TM(9x)		SEG: 0.06 (17/309)	7TM_GPCR_Srd [PF10317.13]; 7TM_GPCR_Srh [PF10318.13]; 7TM_GPCR_Sri [PF10327.13]; 7TM_GPCR_Srx [PF10328.13]; 7TM_GPCR_Str [PF10326.13]	7TM GPCR, serpentine receptor class h (Srh) [IPR019422]; 7TM GPCR, serpentine receptor class x (Srx) [IPR019430]; GPCR, rhodopsin-like, 7TM [IPR017452]	0	0.358791	0	5	Serpentine type 7TM GPCR chemoreceptor Srx	NA	cell communication (GO:0007154); signal transduction (GO:0007165); cell surface receptor signaling pathway (GO:0007166); G protein-coupled receptor signaling pathway (GO:0007186); biological_process (GO:0008150); cellular process (GO:0009987); signaling (GO:0023052); regulation of biological process (GO:0050789); regulation of cellular process (GO:0050794); response to stimulus (GO:0050896); cellular response to stimulus (GO:0051716); biological regulation (GO:0065007)	molecular_function (GO:0003674); signal transducer activity (GO:0004871); transmembrane signaling receptor activity (GO:0004888); G protein-coupled receptor activity (GO:0004930); signaling receptor activity (GO:0038023); molecular transducer activity (GO:0060089)	cellular_component (GO:0005575); membrane (GO:0016020); intrinsic component of membrane (GO:0031224); membrane part (GO:0044425)	OG0000879(10 genes,4 taxa): prev_s_carpocapsae (1 g.); s_carpocapsae (1 g.); s_feltiae (3 g.); s_hermaphroditum (5 g.)	OG0000879(10 genes,4 taxa): L596_g27057(prev_s_carpocapsae) L596_028917(s_carpocapsae) L889_g10763(s_feltiae) L889_g30922(s_feltiae) L889_g3674(s_feltiae) Sherm_N.g8948(s_hermaphroditum) Sherm_N.g9388(s_hermaphroditum) Sherm_N.g9389(s_hermaphroditum) Sherm_V.g13169(s_hermaphroditum) Sherm_V.g13171(s_hermaphroditum)	OG0000283(61 genes,10 taxa): b_xylophilus (3 g.); h_bacteriophora_Hawdon (1 g.); p_redivivus (6 g.); prev_s_carpocapsae (4 g.); s_carpocapsae (5 g.); s_feltiae (2 g.); s_glaseri (12 g.); s_hermaphroditum (23 g.); s_monticolum (2 g.); s_scapterisci (3 g.)	OG0000283(61 genes,10 taxa): BXYJ5.020244400(b_xylophilus) BXYJ5.060247600(b_xylophilus) BXYJ5.060248100(b_xylophilus) Het_Hawd.g10892(h_bacteriophora_Hawdon) Pan_g1194(p_redivivus) Pan_g11963(p_redivivus) Pan_g11964(p_redivivus) Pan_g17191(p_redivivus) Pan_g20037(p_redivivus) Pan_g8881(p_redivivus) L596_g17175(prev_s_carpocapsae) L596_g17176(prev_s_carpocapsae) L596_g17178(prev_s_carpocapsae) L596_g6613(prev_s_carpocapsae) L596_030081(s_carpocapsae) L596_030082(s_carpocapsae) L596_030083(s_carpocapsae) L596_030084(s_carpocapsae) L596_030086(s_carpocapsae) L889_g10982(s_feltiae) L889_g26122(s_feltiae) L893_g16947(s_glaseri) L893_g17431(s_glaseri) L893_g20831(s_glaseri) L893_g30972(s_glaseri) L893_g33614(s_glaseri) L893_g33615(s_glaseri) L893_g33893(s_glaseri) L893_g3570(s_glaseri) L893_g4274(s_glaseri) L893_g607(s_glaseri) L893_g610(s_glaseri) L893_g9203(s_glaseri) Sherm_N.g10890(s_hermaphroditum) Sherm_N.g8557(s_hermaphroditum) Sherm_N.g8599(s_hermaphroditum) Sherm_N.g8639(s_hermaphroditum) Sherm_N.g8649(s_hermaphroditum) Sherm_N.g8652(s_hermaphroditum) Sherm_N.g8653(s_hermaphroditum) Sherm_N.g8655(s_hermaphroditum) Sherm_N.g8657(s_hermaphroditum) Sherm_N.g8658(s_hermaphroditum) Sherm_N.g8664(s_hermaphroditum) Sherm_N.g8671(s_hermaphroditum) Sherm_N.g8672(s_hermaphroditum) Sherm_N.g8673(s_hermaphroditum) Sherm_N.g8677(s_hermaphroditum) Sherm_N.g8678(s_hermaphroditum) Sherm_N.g8700(s_hermaphroditum) Sherm_N.g8943(s_hermaphroditum) Sherm_N.g8948(s_hermaphroditum) Sherm_N.g9216(s_hermaphroditum) Sherm_N.g9250(s_hermaphroditum) Sherm_N.g9284(s_hermaphroditum) Sherm_N.g9312(s_hermaphroditum) L898_g28848(s_monticolum) L898_g28849(s_monticolum) L892_g2622(s_scapterisci) L892_g2623(s_scapterisci) L892_g28152(s_scapterisci)	OG0000637(56 genes,10 taxa): b_xylophilus (4 g.); h_bacteriophora_Hawdon (1 g.); h_contortus (2 g.); p_pacificus (1 g.); s_carpocapsae (5 g.); s_feltiae (2 g.); s_glaseri (12 g.); s_hermaphroditum (24 g.); s_monticolum (2 g.); s_scapterisci (3 g.)	OG0000637(56 genes,10 taxa): BXYJ5.020244400(b_xylophilus) BXYJ5.040217200(b_xylophilus) BXYJ5.060247600(b_xylophilus) BXYJ5.060248100(b_xylophilus) Het_Hawd.g10892(h_bacteriophora_Hawdon) HCON_00097975(h_contortus) HCON_00097984(h_contortus) WBGene00095424|PPA05870(p_pacificus) L596_030081(s_carpocapsae) L596_030082(s_carpocapsae) L596_030083(s_carpocapsae) L596_030084(s_carpocapsae) L596_030086(s_carpocapsae) L889_g10982(s_feltiae) L889_g26122(s_feltiae) L893_g16947(s_glaseri) L893_g17431(s_glaseri) L893_g20831(s_glaseri) L893_g30972(s_glaseri) L893_g33614(s_glaseri) L893_g33615(s_glaseri) L893_g33893(s_glaseri) L893_g3570(s_glaseri) L893_g4274(s_glaseri) L893_g607(s_glaseri) L893_g610(s_glaseri) L893_g9203(s_glaseri) Sherm_N.g10890(s_hermaphroditum) Sherm_N.g8557(s_hermaphroditum) Sherm_N.g8599(s_hermaphroditum) Sherm_N.g8639(s_hermaphroditum) Sherm_N.g8649(s_hermaphroditum) Sherm_N.g8652(s_hermaphroditum) Sherm_N.g8653(s_hermaphroditum) Sherm_N.g8655(s_hermaphroditum) Sherm_N.g8657(s_hermaphroditum) Sherm_N.g8658(s_hermaphroditum) Sherm_N.g8664(s_hermaphroditum) Sherm_N.g8667(s_hermaphroditum) Sherm_N.g8671(s_hermaphroditum) Sherm_N.g8672(s_hermaphroditum) Sherm_N.g8673(s_hermaphroditum) Sherm_N.g8677(s_hermaphroditum) Sherm_N.g8678(s_hermaphroditum) Sherm_N.g8700(s_hermaphroditum) Sherm_N.g8943(s_hermaphroditum) Sherm_N.g8948(s_hermaphroditum) Sherm_N.g9216(s_hermaphroditum) Sherm_N.g9250(s_hermaphroditum) Sherm_N.g9284(s_hermaphroditum) Sherm_N.g9312(s_hermaphroditum) L898_g28848(s_monticolum) L898_g28849(s_monticolum) L892_g2622(s_scapterisci) L892_g2623(s_scapterisci) L892_g28152(s_scapterisci)
Sherm_N.g8949	A0AA39H9A9|QR680_015887		377	377 aa	TM(1x)			Sulfotransfer_2 [PF03567.18]	Carbohydrate sulfotransferase Chst-1 [IPR007669]; Sulfotransferase [IPR005331]	0	1.56658	0	22	Sulfotransferase family	NA	biological_process (GO:0008150); metabolic process (GO:0008152)	molecular_function (GO:0003674); catalytic activity (GO:0003824); sulfotransferase activity (GO:0008146); transferase activity (GO:0016740); transferase activity, transferring sulphur-containing groups (GO:0016782)	cellular_component (GO:0005575); membrane (GO:0016020); intrinsic component of membrane (GO:0031224); membrane part (GO:0044425)	OG0001127(9 genes,4 taxa): prev_s_carpocapsae (4 g.); s_carpocapsae (2 g.); s_feltiae (2 g.); s_hermaphroditum (1 g.)	OG0001127(9 genes,4 taxa): L596_g28207(prev_s_carpocapsae) L596_g28208(prev_s_carpocapsae) L596_g28209(prev_s_carpocapsae) L596_g28211(prev_s_carpocapsae) L596_020896(s_carpocapsae) L596_020897(s_carpocapsae) L889_g3145(s_feltiae) L889_g5216(s_feltiae) Sherm_N.g8949(s_hermaphroditum)	OG0000090(112 genes,15 taxa): b_xylophilus (11 g.); c_elegans (7 g.); h_bacteriophora_Hawdon (5 g.); h_glycines (3 g.); p_redivivus (5 g.); p_trichosuri (21 g.); prev_s_carpocapsae (5 g.); r_kr3021 (11 g.); s_carpocapsae (2 g.); s_feltiae (2 g.); s_glaseri (5 g.); s_hermaphroditum (4 g.); s_monticolum (3 g.); s_ratti (18 g.); s_scapterisci (10 g.)	OG0000090(112 genes,15 taxa): BXYJ5.010197400(b_xylophilus) BXYJ5.030010500(b_xylophilus) BXYJ5.030164300(b_xylophilus) BXYJ5.040166400(b_xylophilus) BXYJ5.040185800(b_xylophilus) BXYJ5.040221600(b_xylophilus) BXYJ5.040259200(b_xylophilus) BXYJ5.040269200(b_xylophilus) BXYJ5.050244200(b_xylophilus) BXYJ5.050250900(b_xylophilus) BXYJ5.060249900(b_xylophilus) WBGene00010331|F59D12.3(c_elegans) WBGene00013602|Y87G2A.16(c_elegans) WBGene00015952|C18B2.1|vep-2(c_elegans) WBGene00015953|C18B2.2(c_elegans) WBGene00019508|K07H8.8(c_elegans) WBGene00021666|Y48G1BL.7(c_elegans) WBGene00206473|B0273.115(c_elegans) Het_Hawd.g12456(h_bacteriophora_Hawdon) Het_Hawd.g1917(h_bacteriophora_Hawdon) Het_Hawd.g5125(h_bacteriophora_Hawdon) Het_Hawd.g7153(h_bacteriophora_Hawdon) Het_Hawd.g808(h_bacteriophora_Hawdon) Hetgly08200(h_glycines) Hetgly08208(h_glycines) Hetgly08219(h_glycines) Pan_g14567(p_redivivus) Pan_g14802(p_redivivus) Pan_g18157(p_redivivus) Pan_g19500(p_redivivus) Pan_g21196(p_redivivus) PTRK_0000033500(p_trichosuri) PTRK_0000091200(p_trichosuri) PTRK_0000147800(p_trichosuri) PTRK_0000149600(p_trichosuri) PTRK_0000254200(p_trichosuri) PTRK_0000254400(p_trichosuri) PTRK_0000259300(p_trichosuri) PTRK_0000285300(p_trichosuri) PTRK_0000355500(p_trichosuri) PTRK_0000366200(p_trichosuri) PTRK_0000426000(p_trichosuri) PTRK_0000796400(p_trichosuri) PTRK_0000906500(p_trichosuri) PTRK_0000961000(p_trichosuri) PTRK_0000996600(p_trichosuri) PTRK_0001116900(p_trichosuri) PTRK_0001142700(p_trichosuri) PTRK_0001296300(p_trichosuri) PTRK_0001536300(p_trichosuri) PTRK_0001610700(p_trichosuri) PTRK_0001641100(p_trichosuri) L596_g13921(prev_s_carpocapsae) L596_g28207(prev_s_carpocapsae) L596_g28208(prev_s_carpocapsae) L596_g28209(prev_s_carpocapsae) L596_g28211(prev_s_carpocapsae) RSKR_0000231750(r_kr3021) RSKR_0000231800(r_kr3021) RSKR_0000262400(r_kr3021) RSKR_0000355600(r_kr3021) RSKR_0000369300(r_kr3021) RSKR_0000450300(r_kr3021) RSKR_0000450500(r_kr3021) RSKR_0000645900(r_kr3021) RSKR_0000670000(r_kr3021) RSKR_0000691100(r_kr3021) RSKR_0000821200(r_kr3021) L596_020896(s_carpocapsae) L596_020897(s_carpocapsae) L889_g3145(s_feltiae) L889_g5216(s_feltiae) L893_g33403(s_glaseri) L893_g33404(s_glaseri) L893_g5371(s_glaseri) L893_g5372(s_glaseri) L893_g5375(s_glaseri) Sherm_N.g8949(s_hermaphroditum) Sherm_N.g9087(s_hermaphroditum) Sherm_N.g9090(s_hermaphroditum) Sherm_N.g9108(s_hermaphroditum) L898_g19413(s_monticolum) L898_g34590(s_monticolum) L898_g6175(s_monticolum) WBGene00255774(s_ratti) WBGene00256733(s_ratti) WBGene00259002(s_ratti) WBGene00259618(s_ratti) WBGene00260747(s_ratti) WBGene00261344(s_ratti) WBGene00261514(s_ratti) WBGene00263497(s_ratti) WBGene00264116(s_ratti) WBGene00264117(s_ratti) WBGene00264445(s_ratti) WBGene00264571(s_ratti) WBGene00264776(s_ratti) WBGene00264987(s_ratti) WBGene00265024(s_ratti) WBGene00265158(s_ratti) WBGene00265318(s_ratti) WBGene00266094(s_ratti) L892_g11684(s_scapterisci) L892_g11685(s_scapterisci) L892_g1536(s_scapterisci) L892_g16399(s_scapterisci) L892_g16402(s_scapterisci) L892_g16403(s_scapterisci) L892_g18275(s_scapterisci) L892_g23170(s_scapterisci) L892_g24257(s_scapterisci) L892_g24258(s_scapterisci)	OG0000200(107 genes,15 taxa): a_vasorum (1 g.); b_xylophilus (13 g.); c_briggsae (7 g.); c_elegans (8 g.); h_bacteriophora_Hawdon (5 g.); h_contortus (11 g.); h_glycines (3 g.); p_pacificus (3 g.); s_carpocapsae (2 g.); s_feltiae (2 g.); s_glaseri (5 g.); s_hermaphroditum (4 g.); s_monticolum (3 g.); s_ratti (30 g.); s_scapterisci (10 g.)	OG0000200(107 genes,15 taxa): AngVas-contig_478-7.62(a_vasorum) BXYJ5.010197400(b_xylophilus) BXYJ5.030010500(b_xylophilus) BXYJ5.030164300(b_xylophilus) BXYJ5.040166400(b_xylophilus) BXYJ5.040185800(b_xylophilus) BXYJ5.040221600(b_xylophilus) BXYJ5.040259200(b_xylophilus) BXYJ5.040269200(b_xylophilus) BXYJ5.050052200(b_xylophilus) BXYJ5.050181100(b_xylophilus) BXYJ5.050244200(b_xylophilus) BXYJ5.050250900(b_xylophilus) BXYJ5.060249900(b_xylophilus) WBGene00024797|CBG01579(c_briggsae) WBGene00029703|CBG07751(c_briggsae) WBGene00029909|CBG08041(c_briggsae) WBGene00034115|CBG13336|Cbr-chst-1(c_briggsae) WBGene00034809|CBG14245(c_briggsae) WBGene00034810|CBG14246(c_briggsae) WBGene00040662|CBG22016(c_briggsae) WBGene00008050|C41C4.1|chst-1(c_elegans) WBGene00010331|F59D12.3(c_elegans) WBGene00013602|Y87G2A.16(c_elegans) WBGene00015952|C18B2.1|vep-2(c_elegans) WBGene00015953|C18B2.2(c_elegans) WBGene00019508|K07H8.8(c_elegans) WBGene00021666|Y48G1BL.7(c_elegans) WBGene00206473|B0273.115(c_elegans) Het_Hawd.g12456(h_bacteriophora_Hawdon) Het_Hawd.g1917(h_bacteriophora_Hawdon) Het_Hawd.g5125(h_bacteriophora_Hawdon) Het_Hawd.g7153(h_bacteriophora_Hawdon) Het_Hawd.g808(h_bacteriophora_Hawdon) HCON_00013315(h_contortus) HCON_00038260(h_contortus) HCON_00050895(h_contortus) HCON_00056345(h_contortus) HCON_00056360(h_contortus) HCON_00110680(h_contortus) HCON_00121915(h_contortus) HCON_00127055(h_contortus) HCON_00127060(h_contortus) HCON_00127210(h_contortus) HCON_00134785(h_contortus) Hetgly08200(h_glycines) Hetgly08208(h_glycines) Hetgly08219(h_glycines) WBGene00098896|PPA09342(p_pacificus) WBGene00106088|PPA16534(p_pacificus) WBGene00109176|PPA19622(p_pacificus) L596_020896(s_carpocapsae) L596_020897(s_carpocapsae) L889_g3145(s_feltiae) L889_g5216(s_feltiae) L893_g33403(s_glaseri) L893_g33404(s_glaseri) L893_g5371(s_glaseri) L893_g5372(s_glaseri) L893_g5375(s_glaseri) Sherm_N.g8949(s_hermaphroditum) Sherm_N.g9087(s_hermaphroditum) Sherm_N.g9090(s_hermaphroditum) Sherm_N.g9108(s_hermaphroditum) L898_g19413(s_monticolum) L898_g34590(s_monticolum) L898_g6175(s_monticolum) WBGene00255774(s_ratti) WBGene00255818(s_ratti) WBGene00256733(s_ratti) WBGene00256981(s_ratti) WBGene00257026(s_ratti) WBGene00259002(s_ratti) WBGene00259618(s_ratti) WBGene00261344(s_ratti) WBGene00261345(s_ratti) WBGene00261514(s_ratti) WBGene00263497(s_ratti) WBGene00263790(s_ratti) WBGene00263859(s_ratti) WBGene00264116(s_ratti) WBGene00264117(s_ratti) WBGene00264445(s_ratti) WBGene00264571(s_ratti) WBGene00264766(s_ratti) WBGene00264776(s_ratti) WBGene00264849(s_ratti) WBGene00264863(s_ratti) WBGene00264864(s_ratti) WBGene00264974(s_ratti) WBGene00264987(s_ratti) WBGene00265024(s_ratti) WBGene00265158(s_ratti) WBGene00265318(s_ratti) WBGene00265327(s_ratti) WBGene00265582(s_ratti) WBGene00266094(s_ratti) L892_g11684(s_scapterisci) L892_g11685(s_scapterisci) L892_g1536(s_scapterisci) L892_g16399(s_scapterisci) L892_g16402(s_scapterisci) L892_g16403(s_scapterisci) L892_g18275(s_scapterisci) L892_g23170(s_scapterisci) L892_g24257(s_scapterisci) L892_g24258(s_scapterisci)
Sherm_N.g8950	A0AA39H9B2|QR680_015888; A0AA39H9B4|QR680_015888; A0AA39HAD1|QR680_015888; A0AA39HBG6|QR680_015888		813	753-813 aa			SEG: 0.39 (290/753)	Astacin [PF01400.28]; Lectin_C [PF00059.25]	C-type lectin fold [IPR016187]; C-type lectin-like [IPR001304]; C-type lectin-like/link domain superfamily [IPR016186]; CUB domain [IPR000859]; EGF-like domain [IPR000742]; Metallopeptidase, catalytic domain superfamily [IPR024079]; Peptidase M12A [IPR001506]; Peptidase, metallopeptidase [IPR006026]; Spermadhesin, CUB domain superfamily [IPR035914]	3.98664	0.134718	234	8	Astacin (Peptidase family M12A)	NA	proteolysis (GO:0006508); biological_process (GO:0008150); metabolic process (GO:0008152); protein metabolic process (GO:0019538); macromolecule metabolic process (GO:0043170); primary metabolic process (GO:0044238); organic substance metabolic process (GO:0071704)	molecular_function (GO:0003674); catalytic activity (GO:0003824); endopeptidase activity (GO:0004175); metalloendopeptidase activity (GO:0004222); binding (GO:0005488); peptidase activity (GO:0008233); metallopeptidase activity (GO:0008237); zinc ion binding (GO:0008270); hydrolase activity (GO:0016787); ion binding (GO:0043167); cation binding (GO:0043169); metal ion binding (GO:0046872); transition metal ion binding (GO:0046914)		OG0000090(29 genes,1 taxa): s_hermaphroditum (29 g.)	OG0000090(29 genes,1 taxa): Sherm_I.g4174(s_hermaphroditum) Sherm_III.g7381(s_hermaphroditum) Sherm_N.g12131(s_hermaphroditum) Sherm_N.g8424(s_hermaphroditum) Sherm_N.g8425(s_hermaphroditum) Sherm_N.g8426(s_hermaphroditum) Sherm_N.g8428(s_hermaphroditum) Sherm_N.g8580(s_hermaphroditum) Sherm_N.g8584(s_hermaphroditum) Sherm_N.g8585(s_hermaphroditum) Sherm_N.g8591(s_hermaphroditum) Sherm_N.g8593(s_hermaphroditum) Sherm_N.g8595(s_hermaphroditum) Sherm_N.g8602(s_hermaphroditum) Sherm_N.g8607(s_hermaphroditum) Sherm_N.g8950(s_hermaphroditum) Sherm_N.g9046(s_hermaphroditum) Sherm_N.g9121(s_hermaphroditum) Sherm_N.g9123(s_hermaphroditum) Sherm_N.g9124(s_hermaphroditum) Sherm_N.g9125(s_hermaphroditum) Sherm_N.g9126(s_hermaphroditum) Sherm_N.g9127(s_hermaphroditum) Sherm_N.g9140(s_hermaphroditum) Sherm_N.g9146(s_hermaphroditum) Sherm_N.g9307(s_hermaphroditum) Sherm_N.g9333(s_hermaphroditum) Sherm_N.g9575(s_hermaphroditum) Sherm_V.g15922(s_hermaphroditum)	OG0003320(20 genes,1 taxa): s_hermaphroditum (20 g.)	OG0003320(20 genes,1 taxa): Sherm_I.g4174(s_hermaphroditum) Sherm_III.g7381(s_hermaphroditum) Sherm_N.g12131(s_hermaphroditum) Sherm_N.g8424(s_hermaphroditum) Sherm_N.g8425(s_hermaphroditum) Sherm_N.g8426(s_hermaphroditum) Sherm_N.g8428(s_hermaphroditum) Sherm_N.g8593(s_hermaphroditum) Sherm_N.g8950(s_hermaphroditum) Sherm_N.g9121(s_hermaphroditum) Sherm_N.g9123(s_hermaphroditum) Sherm_N.g9124(s_hermaphroditum) Sherm_N.g9125(s_hermaphroditum) Sherm_N.g9126(s_hermaphroditum) Sherm_N.g9127(s_hermaphroditum) Sherm_N.g9140(s_hermaphroditum) Sherm_N.g9146(s_hermaphroditum) Sherm_N.g9307(s_hermaphroditum) Sherm_N.g9333(s_hermaphroditum) Sherm_V.g15922(s_hermaphroditum)	OG0006096(21 genes,2 taxa): s_feltiae (1 g.); s_hermaphroditum (20 g.)	OG0006096(21 genes,2 taxa): L889_g5619(s_feltiae) Sherm_I.g4174(s_hermaphroditum) Sherm_III.g7381(s_hermaphroditum) Sherm_N.g12131(s_hermaphroditum) Sherm_N.g8424(s_hermaphroditum) Sherm_N.g8425(s_hermaphroditum) Sherm_N.g8426(s_hermaphroditum) Sherm_N.g8428(s_hermaphroditum) Sherm_N.g8593(s_hermaphroditum) Sherm_N.g8950(s_hermaphroditum) Sherm_N.g9121(s_hermaphroditum) Sherm_N.g9123(s_hermaphroditum) Sherm_N.g9124(s_hermaphroditum) Sherm_N.g9125(s_hermaphroditum) Sherm_N.g9126(s_hermaphroditum) Sherm_N.g9127(s_hermaphroditum) Sherm_N.g9140(s_hermaphroditum) Sherm_N.g9146(s_hermaphroditum) Sherm_N.g9307(s_hermaphroditum) Sherm_N.g9333(s_hermaphroditum) Sherm_V.g15922(s_hermaphroditum)
Sherm_N.g8951	A0AA39HBV1|QR680_015889		187	187 aa	TM(3x)		SEG: 0.07 (13/187)			0.200913	22.0902	1	127								OG0033451(2 genes,2 taxa): s_glaseri (1 g.); s_hermaphroditum (1 g.)	OG0033451(2 genes,2 taxa): L893_g19575(s_glaseri) Sherm_N.g8951(s_hermaphroditum)	OG0034670(2 genes,2 taxa): s_glaseri (1 g.); s_hermaphroditum (1 g.)	OG0034670(2 genes,2 taxa): L893_g19575(s_glaseri) Sherm_N.g8951(s_hermaphroditum)
Sherm_N.g8952	A0AA39HB70|QR680_015890		180	180 aa			SEG: 0.38 (69/180)			0.151318	0	1	0
Sherm_N.g8953	A0AA39H9L6|QR680_015891; A0AA39HA97|QR680_015891; A0AA39LL05|QR680_015891; A0AA39LLD9|QR680_015891		902	194-902 aa	SigP; SigP+TM(3x)	NCoils: 0.02 (21/902)	SEG: 0.53 (102/194)	Gal-bind_lectin [PF00337.26]	Concanavalin A-like lectin/glucanase domain superfamily [IPR013320]; Galectin, carbohydrate recognition domain [IPR001079]; Galectin-like [IPR044156]	37.8806	15.0351	1265	474	GLECT	NA		molecular_function (GO:0003674); binding (GO:0005488); protein binding (GO:0005515); carbohydrate binding (GO:0030246)	cellular_component (GO:0005575); cell (GO:0005623); plasma membrane (GO:0005886); membrane (GO:0016020); cell part (GO:0044464); cell periphery (GO:0071944)	OG0004362(5 genes,4 taxa): prev_s_carpocapsae (1 g.); s_carpocapsae (1 g.); s_feltiae (2 g.); s_hermaphroditum (1 g.)	OG0004362(5 genes,4 taxa): L596_g28203(prev_s_carpocapsae) L596_020901(s_carpocapsae) L889_g5058(s_feltiae) L889_g5881(s_feltiae) Sherm_N.g8953(s_hermaphroditum)	OG0000857(35 genes,16 taxa): b_xylophilus (1 g.); c_elegans (2 g.); g_rostochiensis (2 g.); h_bacteriophora_Hawdon (4 g.); h_glycines (2 g.); p_redivivus (2 g.); p_trichosuri (3 g.); prev_s_carpocapsae (2 g.); r_kr3021 (2 g.); s_carpocapsae (2 g.); s_feltiae (3 g.); s_glaseri (2 g.); s_hermaphroditum (2 g.); s_monticolum (1 g.); s_ratti (3 g.); s_scapterisci (2 g.)	OG0000857(35 genes,16 taxa): BXYJ5.020163100(b_xylophilus) WBGene00002264|W09H1.6|lec-1(c_elegans) WBGene00002266|ZK892.1|lec-3(c_elegans) Gr22_v10_g17169(g_rostochiensis) Gr22_v10_g19052(g_rostochiensis) Het_Hawd.g11850(h_bacteriophora_Hawdon) Het_Hawd.g4358(h_bacteriophora_Hawdon) Het_Hawd.g8500(h_bacteriophora_Hawdon) Het_Hawd.g976(h_bacteriophora_Hawdon) Hetgly01166(h_glycines) Hetgly17963(h_glycines) Pan_g2929(p_redivivus) Pan_g6510(p_redivivus) PTRK_0000170200(p_trichosuri) PTRK_0001181600(p_trichosuri) PTRK_0001617300(p_trichosuri) L596_g28203(prev_s_carpocapsae) L596_g5608(prev_s_carpocapsae) RSKR_0000748400(r_kr3021) RSKR_0000859000(r_kr3021) L596_020901(s_carpocapsae) L596_944167(s_carpocapsae) L889_g21047(s_feltiae) L889_g5058(s_feltiae) L889_g5881(s_feltiae) L893_g16105(s_glaseri) L893_g19571(s_glaseri) Sherm_N.g8953(s_hermaphroditum) Sherm_X.g17793(s_hermaphroditum) L898_g10835(s_monticolum) WBGene00257810(s_ratti) WBGene00266605(s_ratti) WBGene00266718(s_ratti) L892_g11680(s_scapterisci) L892_g21930(s_scapterisci)	OG0000377(71 genes,21 taxa): a_suum (4 g.); a_vasorum (5 g.); b_malayi (4 g.); b_xylophilus (2 g.); c_briggsae (4 g.); c_elegans (4 g.); e_vermicularis (4 g.); g_rostochiensis (3 g.); h_bacteriophora_Hawdon (4 g.); h_contortus (4 g.); h_glycines (4 g.); p_pacificus (3 g.); r_culicivorax (2 g.); s_carpocapsae (3 g.); s_feltiae (4 g.); s_glaseri (3 g.); s_hermaphroditum (3 g.); s_monticolum (3 g.); s_ratti (3 g.); s_scapterisci (3 g.); t_spiralis (2 g.)	OG0000377(71 genes,21 taxa): AgB01_g777(a_suum) AgR001_g650(a_suum) AgR002_g283(a_suum) AgR016_g210(a_suum) AngVas-contig_222-12.2(a_vasorum) AngVas-contig_240-11.1(a_vasorum) AngVas-contig_44-18.8(a_vasorum) AngVas-contig_63-4.18(a_vasorum) AngVas-scaffold_917-11.4(a_vasorum) WBGene00223028(b_malayi) WBGene00224538(b_malayi) WBGene00226528(b_malayi) WBGene00268711(b_malayi) BXYJ5.020163100(b_xylophilus) BXYJ5.020185800(b_xylophilus) WBGene00025796|CBG02815|Cbr-lec-1(c_briggsae) WBGene00030849|CBG09221|Cbr-lec-4(c_briggsae) WBGene00034145|CBG13368|Cbr-lec-3(c_briggsae) WBGene00034148|CBG13371|Cbr-lec-2(c_briggsae) WBGene00002264|W09H1.6|lec-1(c_elegans) WBGene00002265|F52H3.7|lec-2(c_elegans) WBGene00002266|ZK892.1|lec-3(c_elegans) WBGene00002267|C44F1.3|lec-4(c_elegans) EVEC_0000954101(e_vermicularis) EVEC_0001018501(e_vermicularis) EVEC_0001110301(e_vermicularis) EVEC_0001160001(e_vermicularis) Gr22_v10_g17169(g_rostochiensis) Gr22_v10_g19052(g_rostochiensis) Gr22_v10_g6780(g_rostochiensis) Het_Hawd.g11850(h_bacteriophora_Hawdon) Het_Hawd.g2480(h_bacteriophora_Hawdon) Het_Hawd.g8500(h_bacteriophora_Hawdon) Het_Hawd.g976(h_bacteriophora_Hawdon) HCON_00034310(h_contortus) HCON_00036210(h_contortus) HCON_00051830(h_contortus) HCON_00068030(h_contortus) Hetgly01166(h_glycines) Hetgly01169(h_glycines) Hetgly17963(h_glycines) Hetgly20099(h_glycines) WBGene00097500|PPA07946(p_pacificus) WBGene00277481|PPA39112|Ppa-lec-3(p_pacificus) WBGene00305056|PPA47187(p_pacificus) nRc.2.0.1.g23219(r_culicivorax) nRc.2.0.1.g35719(r_culicivorax) L596_014283(s_carpocapsae) L596_020901(s_carpocapsae) L596_944167(s_carpocapsae) L889_g21047(s_feltiae) L889_g28167(s_feltiae) L889_g5058(s_feltiae) L889_g5881(s_feltiae) L893_g14913(s_glaseri) L893_g16105(s_glaseri) L893_g19571(s_glaseri) Sherm_N.g10103(s_hermaphroditum) Sherm_N.g8953(s_hermaphroditum) Sherm_X.g17793(s_hermaphroditum) L898_g10835(s_monticolum) L898_g22371(s_monticolum) L898_g35463(s_monticolum) WBGene00257810(s_ratti) WBGene00266605(s_ratti) WBGene00266718(s_ratti) L892_g11680(s_scapterisci) L892_g21930(s_scapterisci) L892_g4294(s_scapterisci) Tsp_07367(t_spiralis) Tsp_10749.2(t_spiralis)
Sherm_N.g8954	A0AA39LLI8|QR680_015892		166	166 aa	TM(4x)					0.253849	0	1	0								OG0033450(2 genes,2 taxa): s_glaseri (1 g.); s_hermaphroditum (1 g.)	OG0033450(2 genes,2 taxa): L893_g19570(s_glaseri) Sherm_N.g8954(s_hermaphroditum)	OG0034669(2 genes,2 taxa): s_glaseri (1 g.); s_hermaphroditum (1 g.)	OG0034669(2 genes,2 taxa): L893_g19570(s_glaseri) Sherm_N.g8954(s_hermaphroditum)
Sherm_N.g8955	A0AA39LLN6|QR680_015893; A0AA39LLN9|QR680_015893		210	199-210 aa			SEG: 0.07 (14/210)			0	0	0	0						OG0000480(13 genes,4 taxa): prev_s_carpocapsae (1 g.); s_carpocapsae (1 g.); s_feltiae (2 g.); s_hermaphroditum (9 g.)	OG0000480(13 genes,4 taxa): L596_g20943(prev_s_carpocapsae) L596_008517(s_carpocapsae) L889_g12123(s_feltiae) L889_g22297(s_feltiae) Sherm_I.g1193(s_hermaphroditum) Sherm_I.g1826(s_hermaphroditum) Sherm_I.g1838(s_hermaphroditum) Sherm_N.g8872(s_hermaphroditum) Sherm_N.g8955(s_hermaphroditum) Sherm_N.g9181(s_hermaphroditum) Sherm_N.g9182(s_hermaphroditum) Sherm_N.g9188(s_hermaphroditum) Sherm_N.g9189(s_hermaphroditum)	OG0001860(25 genes,8 taxa): h_bacteriophora_Hawdon (1 g.); prev_s_carpocapsae (1 g.); s_carpocapsae (1 g.); s_feltiae (2 g.); s_glaseri (11 g.); s_hermaphroditum (5 g.); s_monticolum (2 g.); s_scapterisci (2 g.)	OG0001860(25 genes,8 taxa): Het_Hawd.g11948(h_bacteriophora_Hawdon) L596_g20943(prev_s_carpocapsae) L596_008517(s_carpocapsae) L889_g12123(s_feltiae) L889_g22297(s_feltiae) L893_g10436(s_glaseri) L893_g1957(s_glaseri) L893_g1958(s_glaseri) L893_g1959(s_glaseri) L893_g24488(s_glaseri) L893_g30451(s_glaseri) L893_g30452(s_glaseri) L893_g4383(s_glaseri) L893_g4384(s_glaseri) L893_g69(s_glaseri) L893_g8417(s_glaseri) Sherm_I.g1826(s_hermaphroditum) Sherm_I.g1838(s_hermaphroditum) Sherm_N.g8872(s_hermaphroditum) Sherm_N.g8955(s_hermaphroditum) Sherm_N.g9181(s_hermaphroditum) L898_g1055(s_monticolum) L898_g19937(s_monticolum) L892_g12153(s_scapterisci) L892_g18091(s_scapterisci)	OG0001400(38 genes,7 taxa): h_bacteriophora_Hawdon (1 g.); s_carpocapsae (1 g.); s_feltiae (5 g.); s_glaseri (18 g.); s_hermaphroditum (9 g.); s_monticolum (2 g.); s_scapterisci (2 g.)	OG0001400(38 genes,7 taxa): Het_Hawd.g11948(h_bacteriophora_Hawdon) L596_008517(s_carpocapsae) L889_g12123(s_feltiae) L889_g22297(s_feltiae) L889_g29550(s_feltiae) L889_g29551(s_feltiae) L889_g29553(s_feltiae) L893_g10436(s_glaseri) L893_g19281(s_glaseri) L893_g1957(s_glaseri) L893_g1958(s_glaseri) L893_g1959(s_glaseri) L893_g24488(s_glaseri) L893_g30451(s_glaseri) L893_g30452(s_glaseri) L893_g32086(s_glaseri) L893_g33485(s_glaseri) L893_g33486(s_glaseri) L893_g3874(s_glaseri) L893_g423(s_glaseri) L893_g4383(s_glaseri) L893_g4384(s_glaseri) L893_g4385(s_glaseri) L893_g69(s_glaseri) L893_g8417(s_glaseri) Sherm_I.g1193(s_hermaphroditum) Sherm_I.g1826(s_hermaphroditum) Sherm_I.g1838(s_hermaphroditum) Sherm_N.g8872(s_hermaphroditum) Sherm_N.g8955(s_hermaphroditum) Sherm_N.g9181(s_hermaphroditum) Sherm_N.g9182(s_hermaphroditum) Sherm_N.g9188(s_hermaphroditum) Sherm_N.g9189(s_hermaphroditum) L898_g1055(s_monticolum) L898_g19937(s_monticolum) L892_g12153(s_scapterisci) L892_g18091(s_scapterisci)
Sherm_N.g8956	A0AA39H9B8|QR680_015894; A0AA39H9C0|QR680_015894		247	235-247 aa	TM(4x); TM(5x)		SEG: 0.05 (11/235)	7TM_GPCR_Srx [PF10328.13]	7TM GPCR, serpentine receptor class x (Srx) [IPR019430]	0.488623	0.293354	4	3	Serpentine type 7TM GPCR chemoreceptor Srx	NA	regulation of DNA-templated transcription (GO:0006355); biological_process (GO:0008150); regulation of biosynthetic process (GO:0009889); regulation of gene expression (GO:0010468); regulation of macromolecule biosynthetic process (GO:0010556); regulation of nucleobase-containing compound metabolic process (GO:0019219); regulation of metabolic process (GO:0019222); regulation of cellular metabolic process (GO:0031323); regulation of cellular biosynthetic process (GO:0031326); regulation of biological process (GO:0050789); regulation of cellular process (GO:0050794); regulation of nitrogen compound metabolic process (GO:0051171); regulation of RNA metabolic process (GO:0051252); regulation of macromolecule metabolic process (GO:0060255); biological regulation (GO:0065007); regulation of primary metabolic process (GO:0080090); regulation of cellular macromolecule biosynthetic process (GO:2000112); regulation of RNA biosynthetic process (GO:2001141)	molecular_function (GO:0003674); nucleic acid binding (GO:0003676); DNA binding (GO:0003677); binding (GO:0005488); organic cyclic compound binding (GO:0097159); heterocyclic compound binding (GO:1901363)	cellular_component (GO:0005575); membrane (GO:0016020); intrinsic component of membrane (GO:0031224); membrane part (GO:0044425)	OG0000015(69 genes,4 taxa): prev_s_carpocapsae (11 g.); s_carpocapsae (8 g.); s_feltiae (13 g.); s_hermaphroditum (37 g.)	OG0000015(69 genes,4 taxa): L596_g11580(prev_s_carpocapsae) L596_g11600(prev_s_carpocapsae) L596_g17974(prev_s_carpocapsae) L596_g20296(prev_s_carpocapsae) L596_g22577(prev_s_carpocapsae) L596_g22579(prev_s_carpocapsae) L596_g22580(prev_s_carpocapsae) L596_g23115(prev_s_carpocapsae) L596_g23150(prev_s_carpocapsae) L596_g23151(prev_s_carpocapsae) L596_g28171(prev_s_carpocapsae) L596_013992(s_carpocapsae) L596_014014(s_carpocapsae) L596_019366(s_carpocapsae) L596_019367(s_carpocapsae) L596_019368(s_carpocapsae) L596_019796(s_carpocapsae) L596_020279(s_carpocapsae) L596_020630(s_carpocapsae) L889_g11866(s_feltiae) L889_g2234(s_feltiae) L889_g22771(s_feltiae) L889_g243(s_feltiae) L889_g3143(s_feltiae) L889_g500(s_feltiae) L889_g501(s_feltiae) L889_g5409(s_feltiae) L889_g6213(s_feltiae) L889_g6567(s_feltiae) L889_g8047(s_feltiae) L889_g9593(s_feltiae) L889_g9666(s_feltiae) Sherm_III.g4617(s_hermaphroditum) Sherm_III.g4618(s_hermaphroditum) Sherm_III.g4619(s_hermaphroditum) Sherm_III.g7231(s_hermaphroditum) Sherm_III.g7821(s_hermaphroditum) Sherm_III.g8144(s_hermaphroditum) Sherm_III.g8158(s_hermaphroditum) Sherm_III.g8159(s_hermaphroditum) Sherm_III.g8160(s_hermaphroditum) Sherm_III.g8161(s_hermaphroditum) Sherm_N.g8694(s_hermaphroditum) Sherm_N.g8704(s_hermaphroditum) Sherm_N.g8849(s_hermaphroditum) Sherm_N.g8871(s_hermaphroditum) Sherm_N.g8899(s_hermaphroditum) Sherm_N.g8917(s_hermaphroditum) Sherm_N.g8956(s_hermaphroditum) Sherm_N.g8965(s_hermaphroditum) Sherm_N.g9006(s_hermaphroditum) Sherm_N.g9008(s_hermaphroditum) Sherm_N.g9137(s_hermaphroditum) Sherm_N.g9253(s_hermaphroditum) Sherm_N.g9254(s_hermaphroditum) Sherm_N.g9338(s_hermaphroditum) Sherm_N.g9416(s_hermaphroditum) Sherm_N.g9508(s_hermaphroditum) Sherm_N.g9901(s_hermaphroditum) Sherm_N.g9944(s_hermaphroditum) Sherm_N.g9945(s_hermaphroditum) Sherm_N.g9955(s_hermaphroditum) Sherm_N.g9960(s_hermaphroditum) Sherm_N.g9961(s_hermaphroditum) Sherm_V.g12505(s_hermaphroditum) Sherm_V.g12507(s_hermaphroditum) Sherm_V.g12540(s_hermaphroditum) Sherm_V.g13974(s_hermaphroditum) Sherm_V.g15202(s_hermaphroditum)	OG0004573(18 genes,1 taxa): s_hermaphroditum (18 g.)	OG0004573(18 genes,1 taxa): Sherm_III.g4617(s_hermaphroditum) Sherm_III.g4618(s_hermaphroditum) Sherm_III.g4619(s_hermaphroditum) Sherm_III.g7231(s_hermaphroditum) Sherm_III.g8144(s_hermaphroditum) Sherm_III.g8158(s_hermaphroditum) Sherm_III.g8159(s_hermaphroditum) Sherm_III.g8160(s_hermaphroditum) Sherm_III.g8161(s_hermaphroditum) Sherm_N.g8871(s_hermaphroditum) Sherm_N.g8956(s_hermaphroditum) Sherm_N.g8965(s_hermaphroditum) Sherm_N.g9955(s_hermaphroditum) Sherm_V.g12505(s_hermaphroditum) Sherm_V.g12507(s_hermaphroditum) Sherm_V.g12540(s_hermaphroditum) Sherm_V.g13974(s_hermaphroditum) Sherm_V.g15202(s_hermaphroditum)	OG0000042(221 genes,6 taxa): s_carpocapsae (18 g.); s_feltiae (49 g.); s_glaseri (41 g.); s_hermaphroditum (51 g.); s_monticolum (38 g.); s_scapterisci (24 g.)	OG0000042(221 genes,6 taxa): L596_013992(s_carpocapsae) L596_014014(s_carpocapsae) L596_019366(s_carpocapsae) L596_019367(s_carpocapsae) L596_019368(s_carpocapsae) L596_019371(s_carpocapsae) L596_019796(s_carpocapsae) L596_020279(s_carpocapsae) L596_020554(s_carpocapsae) L596_020629(s_carpocapsae) L596_020630(s_carpocapsae) L596_020656(s_carpocapsae) L596_020934(s_carpocapsae) L596_020935(s_carpocapsae) L596_020946(s_carpocapsae) L596_026598(s_carpocapsae) L596_027050(s_carpocapsae) L596_030428(s_carpocapsae) L889_g10795(s_feltiae) L889_g11866(s_feltiae) L889_g12467(s_feltiae) L889_g12653(s_feltiae) L889_g12937(s_feltiae) L889_g13949(s_feltiae) L889_g14108(s_feltiae) L889_g1505(s_feltiae) L889_g17672(s_feltiae) L889_g17673(s_feltiae) L889_g1929(s_feltiae) L889_g2036(s_feltiae) L889_g20381(s_feltiae) L889_g2234(s_feltiae) L889_g22771(s_feltiae) L889_g2356(s_feltiae) L889_g243(s_feltiae) L889_g24605(s_feltiae) L889_g2839(s_feltiae) L889_g2840(s_feltiae) L889_g3143(s_feltiae) L889_g3289(s_feltiae) L889_g3965(s_feltiae) L889_g4023(s_feltiae) L889_g4045(s_feltiae) L889_g4079(s_feltiae) L889_g500(s_feltiae) L889_g501(s_feltiae) L889_g5206(s_feltiae) L889_g5223(s_feltiae) L889_g5392(s_feltiae) L889_g5409(s_feltiae) L889_g5507(s_feltiae) L889_g5508(s_feltiae) L889_g5947(s_feltiae) L889_g6213(s_feltiae) L889_g6567(s_feltiae) L889_g7465(s_feltiae) L889_g7503(s_feltiae) L889_g7893(s_feltiae) L889_g7917(s_feltiae) L889_g8047(s_feltiae) L889_g819(s_feltiae) L889_g8486(s_feltiae) L889_g8709(s_feltiae) L889_g9452(s_feltiae) L889_g9453(s_feltiae) L889_g9593(s_feltiae) L889_g9666(s_feltiae) L893_g10035(s_glaseri) L893_g10124(s_glaseri) L893_g10480(s_glaseri) L893_g11447(s_glaseri) L893_g17289(s_glaseri) L893_g21277(s_glaseri) L893_g21325(s_glaseri) L893_g22513(s_glaseri) L893_g22517(s_glaseri) L893_g22695(s_glaseri) L893_g22965(s_glaseri) L893_g22966(s_glaseri) L893_g24188(s_glaseri) L893_g27181(s_glaseri) L893_g27487(s_glaseri) L893_g27488(s_glaseri) L893_g28097(s_glaseri) L893_g30731(s_glaseri) L893_g33066(s_glaseri) L893_g33067(s_glaseri) L893_g33068(s_glaseri) L893_g33069(s_glaseri) L893_g3975(s_glaseri) L893_g4000(s_glaseri) L893_g4681(s_glaseri) L893_g5751(s_glaseri) L893_g5752(s_glaseri) L893_g6034(s_glaseri) L893_g6043(s_glaseri) L893_g6044(s_glaseri) L893_g6595(s_glaseri) L893_g6596(s_glaseri) L893_g6958(s_glaseri) L893_g6962(s_glaseri) L893_g7564(s_glaseri) L893_g8200(s_glaseri) L893_g9040(s_glaseri) L893_g9041(s_glaseri) L893_g9366(s_glaseri) L893_g9367(s_glaseri) L893_g9369(s_glaseri) Sherm_I.g4145(s_hermaphroditum) Sherm_I.g4147(s_hermaphroditum) Sherm_III.g4617(s_hermaphroditum) Sherm_III.g4618(s_hermaphroditum) Sherm_III.g4619(s_hermaphroditum) Sherm_III.g7231(s_hermaphroditum) Sherm_III.g7821(s_hermaphroditum) Sherm_III.g8144(s_hermaphroditum) Sherm_III.g8158(s_hermaphroditum) Sherm_III.g8159(s_hermaphroditum) Sherm_III.g8160(s_hermaphroditum) Sherm_III.g8161(s_hermaphroditum) Sherm_N.g8694(s_hermaphroditum) Sherm_N.g8704(s_hermaphroditum) Sherm_N.g8723(s_hermaphroditum) Sherm_N.g8849(s_hermaphroditum) Sherm_N.g8871(s_hermaphroditum) Sherm_N.g8899(s_hermaphroditum) Sherm_N.g8917(s_hermaphroditum) Sherm_N.g8956(s_hermaphroditum) Sherm_N.g8965(s_hermaphroditum) Sherm_N.g9006(s_hermaphroditum) Sherm_N.g9043(s_hermaphroditum) Sherm_N.g9045(s_hermaphroditum) Sherm_N.g9050(s_hermaphroditum) Sherm_N.g9137(s_hermaphroditum) Sherm_N.g9253(s_hermaphroditum) Sherm_N.g9254(s_hermaphroditum) Sherm_N.g9338(s_hermaphroditum) Sherm_N.g9375(s_hermaphroditum) Sherm_N.g9376(s_hermaphroditum) Sherm_N.g9416(s_hermaphroditum) Sherm_N.g9451(s_hermaphroditum) Sherm_N.g9452(s_hermaphroditum) Sherm_N.g9453(s_hermaphroditum) Sherm_N.g9454(s_hermaphroditum) Sherm_N.g9508(s_hermaphroditum) Sherm_N.g9901(s_hermaphroditum) Sherm_N.g9936(s_hermaphroditum) Sherm_N.g9944(s_hermaphroditum) Sherm_N.g9945(s_hermaphroditum) Sherm_N.g9955(s_hermaphroditum) Sherm_N.g9960(s_hermaphroditum) Sherm_V.g12505(s_hermaphroditum) Sherm_V.g12507(s_hermaphroditum) Sherm_V.g12540(s_hermaphroditum) Sherm_V.g13974(s_hermaphroditum) Sherm_V.g15202(s_hermaphroditum) Sherm_V.g15839(s_hermaphroditum) Sherm_V.g15840(s_hermaphroditum) Sherm_V.g15841(s_hermaphroditum) L898_g11061(s_monticolum) L898_g11461(s_monticolum) L898_g13366(s_monticolum) L898_g15104(s_monticolum) L898_g16392(s_monticolum) L898_g16394(s_monticolum) L898_g16396(s_monticolum) L898_g17441(s_monticolum) L898_g18117(s_monticolum) L898_g18119(s_monticolum) L898_g19150(s_monticolum) L898_g21931(s_monticolum) L898_g23099(s_monticolum) L898_g24334(s_monticolum) L898_g24336(s_monticolum) L898_g25930(s_monticolum) L898_g2686(s_monticolum) L898_g27515(s_monticolum) L898_g28227(s_monticolum) L898_g28579(s_monticolum) L898_g31407(s_monticolum) L898_g31497(s_monticolum) L898_g31731(s_monticolum) L898_g32648(s_monticolum) L898_g32816(s_monticolum) L898_g33189(s_monticolum) L898_g33190(s_monticolum) L898_g33466(s_monticolum) L898_g34282(s_monticolum) L898_g34471(s_monticolum) L898_g34684(s_monticolum) L898_g35269(s_monticolum) L898_g4724(s_monticolum) L898_g5055(s_monticolum) L898_g5430(s_monticolum) L898_g6437(s_monticolum) L898_g7489(s_monticolum) L898_g9307(s_monticolum) L892_g10390(s_scapterisci) L892_g11416(s_scapterisci) L892_g11470(s_scapterisci) L892_g11676(s_scapterisci) L892_g11677(s_scapterisci) L892_g15024(s_scapterisci) L892_g15130(s_scapterisci) L892_g16396(s_scapterisci) L892_g18905(s_scapterisci) L892_g25917(s_scapterisci) L892_g28518(s_scapterisci) L892_g4126(s_scapterisci) L892_g4158(s_scapterisci) L892_g4159(s_scapterisci) L892_g4162(s_scapterisci) L892_g4367(s_scapterisci) L892_g4368(s_scapterisci) L892_g4389(s_scapterisci) L892_g4400(s_scapterisci) L892_g7847(s_scapterisci) L892_g9098(s_scapterisci) L892_g9337(s_scapterisci) L892_g9441(s_scapterisci) L892_g9451(s_scapterisci)
Sherm_N.g8957	A0AA39H9C1|QR680_015895; A0AA39H9C3|QR680_015895; A0AA39HBH6|QR680_015895		785	134-785 aa	SigP; TM(7x); TM(8x)		SEG: 0.12 (44/365)	7tm_1 [PF00001.25]	G protein-coupled receptor, rhodopsin-like [IPR000276]; GPCR, rhodopsin-like, 7TM [IPR017452]; Putative G-protein coupled receptor, Chromadorea [IPR040435]	0.123563	90.6363	6	2260		NA	cell communication (GO:0007154); signal transduction (GO:0007165); cell surface receptor signaling pathway (GO:0007166); G protein-coupled receptor signaling pathway (GO:0007186); biological_process (GO:0008150); cellular process (GO:0009987); signaling (GO:0023052); regulation of biological process (GO:0050789); regulation of cellular process (GO:0050794); response to stimulus (GO:0050896); cellular response to stimulus (GO:0051716); biological regulation (GO:0065007)	molecular_function (GO:0003674); signal transducer activity (GO:0004871); transmembrane signaling receptor activity (GO:0004888); G protein-coupled receptor activity (GO:0004930); signaling receptor activity (GO:0038023); molecular transducer activity (GO:0060089)	cellular_component (GO:0005575); membrane (GO:0016020); intrinsic component of membrane (GO:0031224); membrane part (GO:0044425)	OG0000625(12 genes,1 taxa): s_hermaphroditum (12 g.)	OG0000625(12 genes,1 taxa): Sherm_N.g8500(s_hermaphroditum) Sherm_N.g8759(s_hermaphroditum) Sherm_N.g8837(s_hermaphroditum) Sherm_N.g8839(s_hermaphroditum) Sherm_N.g8896(s_hermaphroditum) Sherm_N.g8898(s_hermaphroditum) Sherm_N.g8905(s_hermaphroditum) Sherm_N.g8918(s_hermaphroditum) Sherm_N.g8957(s_hermaphroditum) Sherm_N.g8964(s_hermaphroditum) Sherm_N.g9047(s_hermaphroditum) Sherm_N.g9070(s_hermaphroditum)	OG0001686(26 genes,16 taxa): b_xylophilus (2 g.); c_elegans (1 g.); g_rostochiensis (1 g.); h_bacteriophora_Hawdon (1 g.); h_glycines (1 g.); p_redivivus (1 g.); p_trichosuri (1 g.); prev_s_carpocapsae (1 g.); r_kr3021 (1 g.); s_carpocapsae (1 g.); s_feltiae (1 g.); s_glaseri (5 g.); s_hermaphroditum (6 g.); s_monticolum (1 g.); s_ratti (1 g.); s_scapterisci (1 g.)	OG0001686(26 genes,16 taxa): BXYJ5.040245000(b_xylophilus) BXYJ5.050071400(b_xylophilus) WBGene00007395|C06H5.7|dcar-1(c_elegans) Gr22_v10_g8119(g_rostochiensis) Het_Hawd.g4288(h_bacteriophora_Hawdon) Hetgly13001(h_glycines) Pan_g10702(p_redivivus) PTRK_0000190500(p_trichosuri) L596_g391(prev_s_carpocapsae) RSKR_0000143650(r_kr3021) L596_021275(s_carpocapsae) L889_g13083(s_feltiae) L893_g22489(s_glaseri) L893_g5286(s_glaseri) L893_g5287(s_glaseri) L893_g5290(s_glaseri) L893_g615(s_glaseri) Sherm_N.g8628(s_hermaphroditum) Sherm_N.g8957(s_hermaphroditum) Sherm_N.g8964(s_hermaphroditum) Sherm_V.g13520(s_hermaphroditum) Sherm_V.g13521(s_hermaphroditum) Sherm_V.g13522(s_hermaphroditum) L898_g19417(s_monticolum) WBGene00255802(s_ratti) L892_g4216(s_scapterisci)	OG0000485(63 genes,7 taxa): a_suum (1 g.); s_carpocapsae (15 g.); s_feltiae (14 g.); s_glaseri (5 g.); s_hermaphroditum (13 g.); s_monticolum (9 g.); s_scapterisci (6 g.)	OG0000485(63 genes,7 taxa): AgB20_g026(a_suum) L596_019720(s_carpocapsae) L596_020762(s_carpocapsae) L596_020763(s_carpocapsae) L596_020764(s_carpocapsae) L596_020769(s_carpocapsae) L596_020771(s_carpocapsae) L596_020773(s_carpocapsae) L596_020836(s_carpocapsae) L596_020837(s_carpocapsae) L596_020838(s_carpocapsae) L596_020843(s_carpocapsae) L596_020845(s_carpocapsae) L596_020847(s_carpocapsae) L596_020999(s_carpocapsae) L596_021001(s_carpocapsae) L889_g10398(s_feltiae) L889_g10510(s_feltiae) L889_g12073(s_feltiae) L889_g1519(s_feltiae) L889_g17871(s_feltiae) L889_g20854(s_feltiae) L889_g24964(s_feltiae) L889_g26236(s_feltiae) L889_g3271(s_feltiae) L889_g33393(s_feltiae) L889_g3846(s_feltiae) L889_g3850(s_feltiae) L889_g394(s_feltiae) L889_g6979(s_feltiae) L893_g19095(s_glaseri) L893_g25864(s_glaseri) L893_g32802(s_glaseri) L893_g32803(s_glaseri) L893_g7818(s_glaseri) Sherm_N.g8738(s_hermaphroditum) Sherm_N.g8740(s_hermaphroditum) Sherm_N.g8759(s_hermaphroditum) Sherm_N.g8837(s_hermaphroditum) Sherm_N.g8839(s_hermaphroditum) Sherm_N.g8896(s_hermaphroditum) Sherm_N.g8898(s_hermaphroditum) Sherm_N.g8905(s_hermaphroditum) Sherm_N.g8918(s_hermaphroditum) Sherm_N.g8957(s_hermaphroditum) Sherm_N.g8964(s_hermaphroditum) Sherm_N.g9047(s_hermaphroditum) Sherm_N.g9070(s_hermaphroditum) L898_g11356(s_monticolum) L898_g15979(s_monticolum) L898_g16342(s_monticolum) L898_g18020(s_monticolum) L898_g23064(s_monticolum) L898_g23363(s_monticolum) L898_g28293(s_monticolum) L898_g31450(s_monticolum) L898_g4625(s_monticolum) L892_g12143(s_scapterisci) L892_g17775(s_scapterisci) L892_g25855(s_scapterisci) L892_g5447(s_scapterisci) L892_g5448(s_scapterisci) L892_g5726(s_scapterisci)
Sherm_N.g8958	A0AA39LLE3|QR680_015896		857	857 aa	SigP		SEG: 0.13 (115/857)			0.123205	35.1205	6	1573						OG0000608(12 genes,2 taxa): s_carpocapsae (2 g.); s_hermaphroditum (10 g.)	OG0000608(12 genes,2 taxa): L596_019413(s_carpocapsae) L596_019414(s_carpocapsae) Sherm_N.g8924(s_hermaphroditum) Sherm_N.g8925(s_hermaphroditum) Sherm_N.g8926(s_hermaphroditum) Sherm_N.g8958(s_hermaphroditum) Sherm_N.g8960(s_hermaphroditum) Sherm_N.g8961(s_hermaphroditum) Sherm_N.g8963(s_hermaphroditum) Sherm_N.g8989(s_hermaphroditum) Sherm_N.g8991(s_hermaphroditum) Sherm_N.g9031(s_hermaphroditum)	OG0000102(106 genes,7 taxa): prev_s_carpocapsae (15 g.); s_carpocapsae (16 g.); s_feltiae (24 g.); s_glaseri (12 g.); s_hermaphroditum (22 g.); s_monticolum (10 g.); s_scapterisci (7 g.)	OG0000102(106 genes,7 taxa): L596_g1362(prev_s_carpocapsae) L596_g1800(prev_s_carpocapsae) L596_g1896(prev_s_carpocapsae) L596_g19292(prev_s_carpocapsae) L596_g20406(prev_s_carpocapsae) L596_g23988(prev_s_carpocapsae) L596_g3955(prev_s_carpocapsae) L596_g3957(prev_s_carpocapsae) L596_g6127(prev_s_carpocapsae) L596_g6129(prev_s_carpocapsae) L596_g6133(prev_s_carpocapsae) L596_g6134(prev_s_carpocapsae) L596_g617(prev_s_carpocapsae) L596_g7381(prev_s_carpocapsae) L596_g7382(prev_s_carpocapsae) L596_019413(s_carpocapsae) L596_019414(s_carpocapsae) L596_020762(s_carpocapsae) L596_020763(s_carpocapsae) L596_020764(s_carpocapsae) L596_020769(s_carpocapsae) L596_020771(s_carpocapsae) L596_020773(s_carpocapsae) L596_020836(s_carpocapsae) L596_020837(s_carpocapsae) L596_020838(s_carpocapsae) L596_020843(s_carpocapsae) L596_020845(s_carpocapsae) L596_020847(s_carpocapsae) L596_020999(s_carpocapsae) L596_021001(s_carpocapsae) L889_g10398(s_feltiae) L889_g10510(s_feltiae) L889_g12038(s_feltiae) L889_g12073(s_feltiae) L889_g14027(s_feltiae) L889_g1519(s_feltiae) L889_g17871(s_feltiae) L889_g20854(s_feltiae) L889_g24563(s_feltiae) L889_g24964(s_feltiae) L889_g26236(s_feltiae) L889_g2955(s_feltiae) L889_g3271(s_feltiae) L889_g33393(s_feltiae) L889_g3846(s_feltiae) L889_g3850(s_feltiae) L889_g394(s_feltiae) L889_g5433(s_feltiae) L889_g5434(s_feltiae) L889_g6832(s_feltiae) L889_g834(s_feltiae) L889_g865(s_feltiae) L889_g8894(s_feltiae) L889_g9704(s_feltiae) L893_g11593(s_glaseri) L893_g12892(s_glaseri) L893_g13791(s_glaseri) L893_g1790(s_glaseri) L893_g19095(s_glaseri) L893_g2247(s_glaseri) L893_g22571(s_glaseri) L893_g25864(s_glaseri) L893_g32802(s_glaseri) L893_g32803(s_glaseri) L893_g7818(s_glaseri) L893_g8337(s_glaseri) Sherm_N.g8500(s_hermaphroditum) Sherm_N.g8738(s_hermaphroditum) Sherm_N.g8740(s_hermaphroditum) Sherm_N.g8759(s_hermaphroditum) Sherm_N.g8837(s_hermaphroditum) Sherm_N.g8839(s_hermaphroditum) Sherm_N.g8896(s_hermaphroditum) Sherm_N.g8898(s_hermaphroditum) Sherm_N.g8905(s_hermaphroditum) Sherm_N.g8918(s_hermaphroditum) Sherm_N.g8924(s_hermaphroditum) Sherm_N.g8925(s_hermaphroditum) Sherm_N.g8926(s_hermaphroditum) Sherm_N.g8958(s_hermaphroditum) Sherm_N.g8960(s_hermaphroditum) Sherm_N.g8961(s_hermaphroditum) Sherm_N.g8963(s_hermaphroditum) Sherm_N.g8989(s_hermaphroditum) Sherm_N.g8991(s_hermaphroditum) Sherm_N.g9031(s_hermaphroditum) Sherm_N.g9047(s_hermaphroditum) Sherm_N.g9070(s_hermaphroditum) L898_g11356(s_monticolum) L898_g15979(s_monticolum) L898_g16342(s_monticolum) L898_g18020(s_monticolum) L898_g23064(s_monticolum) L898_g23363(s_monticolum) L898_g27154(s_monticolum) L898_g28293(s_monticolum) L898_g31450(s_monticolum) L898_g4625(s_monticolum) L892_g12143(s_scapterisci) L892_g12655(s_scapterisci) L892_g17775(s_scapterisci) L892_g25855(s_scapterisci) L892_g5447(s_scapterisci) L892_g5448(s_scapterisci) L892_g5726(s_scapterisci)	OG0008218(17 genes,6 taxa): s_carpocapsae (2 g.); s_feltiae (1 g.); s_glaseri (2 g.); s_hermaphroditum (10 g.); s_monticolum (1 g.); s_scapterisci (1 g.)	OG0008218(17 genes,6 taxa): L596_019413(s_carpocapsae) L596_019414(s_carpocapsae) L889_g5433(s_feltiae) L893_g13791(s_glaseri) L893_g8337(s_glaseri) Sherm_N.g8924(s_hermaphroditum) Sherm_N.g8925(s_hermaphroditum) Sherm_N.g8926(s_hermaphroditum) Sherm_N.g8958(s_hermaphroditum) Sherm_N.g8960(s_hermaphroditum) Sherm_N.g8961(s_hermaphroditum) Sherm_N.g8963(s_hermaphroditum) Sherm_N.g8989(s_hermaphroditum) Sherm_N.g8991(s_hermaphroditum) Sherm_N.g9031(s_hermaphroditum) L898_g27154(s_monticolum) L892_g12655(s_scapterisci)
Sherm_N.g8959	A0AA39HB81|QR680_015897; A0AA39HBW1|QR680_015897		165	155-165 aa	TM(4x)		SEG: 0.17 (27/155)			0	1.82423	0	8						OG0003114(6 genes,1 taxa): s_hermaphroditum (6 g.)	OG0003114(6 genes,1 taxa): Sherm_N.g8558(s_hermaphroditum) Sherm_N.g8590(s_hermaphroditum) Sherm_N.g8613(s_hermaphroditum) Sherm_N.g8959(s_hermaphroditum) Sherm_N.g8962(s_hermaphroditum) Sherm_N.g8968(s_hermaphroditum)	OG0013740(7 genes,2 taxa): s_feltiae (1 g.); s_hermaphroditum (6 g.)	OG0013740(7 genes,2 taxa): L889_g3439(s_feltiae) Sherm_N.g12005(s_hermaphroditum) Sherm_N.g8590(s_hermaphroditum) Sherm_N.g8959(s_hermaphroditum) Sherm_N.g8962(s_hermaphroditum) Sherm_N.g9298(s_hermaphroditum) Sherm_N.g9329(s_hermaphroditum)	OG0015540(6 genes,1 taxa): s_hermaphroditum (6 g.)	OG0015540(6 genes,1 taxa): Sherm_N.g12005(s_hermaphroditum) Sherm_N.g8613(s_hermaphroditum) Sherm_N.g8959(s_hermaphroditum) Sherm_N.g8962(s_hermaphroditum) Sherm_N.g9298(s_hermaphroditum) Sherm_N.g9329(s_hermaphroditum)
Sherm_N.g8960	A0AA39HAA9|QR680_015898		857	857 aa	SigP		SEG: 0.12 (106/857)			0	25.7148	0	1144						OG0000608(12 genes,2 taxa): s_carpocapsae (2 g.); s_hermaphroditum (10 g.)	OG0000608(12 genes,2 taxa): L596_019413(s_carpocapsae) L596_019414(s_carpocapsae) Sherm_N.g8924(s_hermaphroditum) Sherm_N.g8925(s_hermaphroditum) Sherm_N.g8926(s_hermaphroditum) Sherm_N.g8958(s_hermaphroditum) Sherm_N.g8960(s_hermaphroditum) Sherm_N.g8961(s_hermaphroditum) Sherm_N.g8963(s_hermaphroditum) Sherm_N.g8989(s_hermaphroditum) Sherm_N.g8991(s_hermaphroditum) Sherm_N.g9031(s_hermaphroditum)	OG0000102(106 genes,7 taxa): prev_s_carpocapsae (15 g.); s_carpocapsae (16 g.); s_feltiae (24 g.); s_glaseri (12 g.); s_hermaphroditum (22 g.); s_monticolum (10 g.); s_scapterisci (7 g.)	OG0000102(106 genes,7 taxa): L596_g1362(prev_s_carpocapsae) L596_g1800(prev_s_carpocapsae) L596_g1896(prev_s_carpocapsae) L596_g19292(prev_s_carpocapsae) L596_g20406(prev_s_carpocapsae) L596_g23988(prev_s_carpocapsae) L596_g3955(prev_s_carpocapsae) L596_g3957(prev_s_carpocapsae) L596_g6127(prev_s_carpocapsae) L596_g6129(prev_s_carpocapsae) L596_g6133(prev_s_carpocapsae) L596_g6134(prev_s_carpocapsae) L596_g617(prev_s_carpocapsae) L596_g7381(prev_s_carpocapsae) L596_g7382(prev_s_carpocapsae) L596_019413(s_carpocapsae) L596_019414(s_carpocapsae) L596_020762(s_carpocapsae) L596_020763(s_carpocapsae) L596_020764(s_carpocapsae) L596_020769(s_carpocapsae) L596_020771(s_carpocapsae) L596_020773(s_carpocapsae) L596_020836(s_carpocapsae) L596_020837(s_carpocapsae) L596_020838(s_carpocapsae) L596_020843(s_carpocapsae) L596_020845(s_carpocapsae) L596_020847(s_carpocapsae) L596_020999(s_carpocapsae) L596_021001(s_carpocapsae) L889_g10398(s_feltiae) L889_g10510(s_feltiae) L889_g12038(s_feltiae) L889_g12073(s_feltiae) L889_g14027(s_feltiae) L889_g1519(s_feltiae) L889_g17871(s_feltiae) L889_g20854(s_feltiae) L889_g24563(s_feltiae) L889_g24964(s_feltiae) L889_g26236(s_feltiae) L889_g2955(s_feltiae) L889_g3271(s_feltiae) L889_g33393(s_feltiae) L889_g3846(s_feltiae) L889_g3850(s_feltiae) L889_g394(s_feltiae) L889_g5433(s_feltiae) L889_g5434(s_feltiae) L889_g6832(s_feltiae) L889_g834(s_feltiae) L889_g865(s_feltiae) L889_g8894(s_feltiae) L889_g9704(s_feltiae) L893_g11593(s_glaseri) L893_g12892(s_glaseri) L893_g13791(s_glaseri) L893_g1790(s_glaseri) L893_g19095(s_glaseri) L893_g2247(s_glaseri) L893_g22571(s_glaseri) L893_g25864(s_glaseri) L893_g32802(s_glaseri) L893_g32803(s_glaseri) L893_g7818(s_glaseri) L893_g8337(s_glaseri) Sherm_N.g8500(s_hermaphroditum) Sherm_N.g8738(s_hermaphroditum) Sherm_N.g8740(s_hermaphroditum) Sherm_N.g8759(s_hermaphroditum) Sherm_N.g8837(s_hermaphroditum) Sherm_N.g8839(s_hermaphroditum) Sherm_N.g8896(s_hermaphroditum) Sherm_N.g8898(s_hermaphroditum) Sherm_N.g8905(s_hermaphroditum) Sherm_N.g8918(s_hermaphroditum) Sherm_N.g8924(s_hermaphroditum) Sherm_N.g8925(s_hermaphroditum) Sherm_N.g8926(s_hermaphroditum) Sherm_N.g8958(s_hermaphroditum) Sherm_N.g8960(s_hermaphroditum) Sherm_N.g8961(s_hermaphroditum) Sherm_N.g8963(s_hermaphroditum) Sherm_N.g8989(s_hermaphroditum) Sherm_N.g8991(s_hermaphroditum) Sherm_N.g9031(s_hermaphroditum) Sherm_N.g9047(s_hermaphroditum) Sherm_N.g9070(s_hermaphroditum) L898_g11356(s_monticolum) L898_g15979(s_monticolum) L898_g16342(s_monticolum) L898_g18020(s_monticolum) L898_g23064(s_monticolum) L898_g23363(s_monticolum) L898_g27154(s_monticolum) L898_g28293(s_monticolum) L898_g31450(s_monticolum) L898_g4625(s_monticolum) L892_g12143(s_scapterisci) L892_g12655(s_scapterisci) L892_g17775(s_scapterisci) L892_g25855(s_scapterisci) L892_g5447(s_scapterisci) L892_g5448(s_scapterisci) L892_g5726(s_scapterisci)	OG0008218(17 genes,6 taxa): s_carpocapsae (2 g.); s_feltiae (1 g.); s_glaseri (2 g.); s_hermaphroditum (10 g.); s_monticolum (1 g.); s_scapterisci (1 g.)	OG0008218(17 genes,6 taxa): L596_019413(s_carpocapsae) L596_019414(s_carpocapsae) L889_g5433(s_feltiae) L893_g13791(s_glaseri) L893_g8337(s_glaseri) Sherm_N.g8924(s_hermaphroditum) Sherm_N.g8925(s_hermaphroditum) Sherm_N.g8926(s_hermaphroditum) Sherm_N.g8958(s_hermaphroditum) Sherm_N.g8960(s_hermaphroditum) Sherm_N.g8961(s_hermaphroditum) Sherm_N.g8963(s_hermaphroditum) Sherm_N.g8989(s_hermaphroditum) Sherm_N.g8991(s_hermaphroditum) Sherm_N.g9031(s_hermaphroditum) L898_g27154(s_monticolum) L892_g12655(s_scapterisci)
Sherm_N.g8961	A0AA39H9M5|QR680_015899		857	857 aa	SigP		SEG: 0.12 (106/857)			0.859085	26.1832	38	1164						OG0000608(12 genes,2 taxa): s_carpocapsae (2 g.); s_hermaphroditum (10 g.)	OG0000608(12 genes,2 taxa): L596_019413(s_carpocapsae) L596_019414(s_carpocapsae) Sherm_N.g8924(s_hermaphroditum) Sherm_N.g8925(s_hermaphroditum) Sherm_N.g8926(s_hermaphroditum) Sherm_N.g8958(s_hermaphroditum) Sherm_N.g8960(s_hermaphroditum) Sherm_N.g8961(s_hermaphroditum) Sherm_N.g8963(s_hermaphroditum) Sherm_N.g8989(s_hermaphroditum) Sherm_N.g8991(s_hermaphroditum) Sherm_N.g9031(s_hermaphroditum)	OG0000102(106 genes,7 taxa): prev_s_carpocapsae (15 g.); s_carpocapsae (16 g.); s_feltiae (24 g.); s_glaseri (12 g.); s_hermaphroditum (22 g.); s_monticolum (10 g.); s_scapterisci (7 g.)	OG0000102(106 genes,7 taxa): L596_g1362(prev_s_carpocapsae) L596_g1800(prev_s_carpocapsae) L596_g1896(prev_s_carpocapsae) L596_g19292(prev_s_carpocapsae) L596_g20406(prev_s_carpocapsae) L596_g23988(prev_s_carpocapsae) L596_g3955(prev_s_carpocapsae) L596_g3957(prev_s_carpocapsae) L596_g6127(prev_s_carpocapsae) L596_g6129(prev_s_carpocapsae) L596_g6133(prev_s_carpocapsae) L596_g6134(prev_s_carpocapsae) L596_g617(prev_s_carpocapsae) L596_g7381(prev_s_carpocapsae) L596_g7382(prev_s_carpocapsae) L596_019413(s_carpocapsae) L596_019414(s_carpocapsae) L596_020762(s_carpocapsae) L596_020763(s_carpocapsae) L596_020764(s_carpocapsae) L596_020769(s_carpocapsae) L596_020771(s_carpocapsae) L596_020773(s_carpocapsae) L596_020836(s_carpocapsae) L596_020837(s_carpocapsae) L596_020838(s_carpocapsae) L596_020843(s_carpocapsae) L596_020845(s_carpocapsae) L596_020847(s_carpocapsae) L596_020999(s_carpocapsae) L596_021001(s_carpocapsae) L889_g10398(s_feltiae) L889_g10510(s_feltiae) L889_g12038(s_feltiae) L889_g12073(s_feltiae) L889_g14027(s_feltiae) L889_g1519(s_feltiae) L889_g17871(s_feltiae) L889_g20854(s_feltiae) L889_g24563(s_feltiae) L889_g24964(s_feltiae) L889_g26236(s_feltiae) L889_g2955(s_feltiae) L889_g3271(s_feltiae) L889_g33393(s_feltiae) L889_g3846(s_feltiae) L889_g3850(s_feltiae) L889_g394(s_feltiae) L889_g5433(s_feltiae) L889_g5434(s_feltiae) L889_g6832(s_feltiae) L889_g834(s_feltiae) L889_g865(s_feltiae) L889_g8894(s_feltiae) L889_g9704(s_feltiae) L893_g11593(s_glaseri) L893_g12892(s_glaseri) L893_g13791(s_glaseri) L893_g1790(s_glaseri) L893_g19095(s_glaseri) L893_g2247(s_glaseri) L893_g22571(s_glaseri) L893_g25864(s_glaseri) L893_g32802(s_glaseri) L893_g32803(s_glaseri) L893_g7818(s_glaseri) L893_g8337(s_glaseri) Sherm_N.g8500(s_hermaphroditum) Sherm_N.g8738(s_hermaphroditum) Sherm_N.g8740(s_hermaphroditum) Sherm_N.g8759(s_hermaphroditum) Sherm_N.g8837(s_hermaphroditum) Sherm_N.g8839(s_hermaphroditum) Sherm_N.g8896(s_hermaphroditum) Sherm_N.g8898(s_hermaphroditum) Sherm_N.g8905(s_hermaphroditum) Sherm_N.g8918(s_hermaphroditum) Sherm_N.g8924(s_hermaphroditum) Sherm_N.g8925(s_hermaphroditum) Sherm_N.g8926(s_hermaphroditum) Sherm_N.g8958(s_hermaphroditum) Sherm_N.g8960(s_hermaphroditum) Sherm_N.g8961(s_hermaphroditum) Sherm_N.g8963(s_hermaphroditum) Sherm_N.g8989(s_hermaphroditum) Sherm_N.g8991(s_hermaphroditum) Sherm_N.g9031(s_hermaphroditum) Sherm_N.g9047(s_hermaphroditum) Sherm_N.g9070(s_hermaphroditum) L898_g11356(s_monticolum) L898_g15979(s_monticolum) L898_g16342(s_monticolum) L898_g18020(s_monticolum) L898_g23064(s_monticolum) L898_g23363(s_monticolum) L898_g27154(s_monticolum) L898_g28293(s_monticolum) L898_g31450(s_monticolum) L898_g4625(s_monticolum) L892_g12143(s_scapterisci) L892_g12655(s_scapterisci) L892_g17775(s_scapterisci) L892_g25855(s_scapterisci) L892_g5447(s_scapterisci) L892_g5448(s_scapterisci) L892_g5726(s_scapterisci)	OG0008218(17 genes,6 taxa): s_carpocapsae (2 g.); s_feltiae (1 g.); s_glaseri (2 g.); s_hermaphroditum (10 g.); s_monticolum (1 g.); s_scapterisci (1 g.)	OG0008218(17 genes,6 taxa): L596_019413(s_carpocapsae) L596_019414(s_carpocapsae) L889_g5433(s_feltiae) L893_g13791(s_glaseri) L893_g8337(s_glaseri) Sherm_N.g8924(s_hermaphroditum) Sherm_N.g8925(s_hermaphroditum) Sherm_N.g8926(s_hermaphroditum) Sherm_N.g8958(s_hermaphroditum) Sherm_N.g8960(s_hermaphroditum) Sherm_N.g8961(s_hermaphroditum) Sherm_N.g8963(s_hermaphroditum) Sherm_N.g8989(s_hermaphroditum) Sherm_N.g8991(s_hermaphroditum) Sherm_N.g9031(s_hermaphroditum) L898_g27154(s_monticolum) L892_g12655(s_scapterisci)
Sherm_N.g8962	A0AA39HBW1|QR680_015900		165	165 aa	TM(4x)		SEG: 0.16 (27/165)			0	1.82423	0	8						OG0003114(6 genes,1 taxa): s_hermaphroditum (6 g.)	OG0003114(6 genes,1 taxa): Sherm_N.g8558(s_hermaphroditum) Sherm_N.g8590(s_hermaphroditum) Sherm_N.g8613(s_hermaphroditum) Sherm_N.g8959(s_hermaphroditum) Sherm_N.g8962(s_hermaphroditum) Sherm_N.g8968(s_hermaphroditum)	OG0013740(7 genes,2 taxa): s_feltiae (1 g.); s_hermaphroditum (6 g.)	OG0013740(7 genes,2 taxa): L889_g3439(s_feltiae) Sherm_N.g12005(s_hermaphroditum) Sherm_N.g8590(s_hermaphroditum) Sherm_N.g8959(s_hermaphroditum) Sherm_N.g8962(s_hermaphroditum) Sherm_N.g9298(s_hermaphroditum) Sherm_N.g9329(s_hermaphroditum)	OG0015540(6 genes,1 taxa): s_hermaphroditum (6 g.)	OG0015540(6 genes,1 taxa): Sherm_N.g12005(s_hermaphroditum) Sherm_N.g8613(s_hermaphroditum) Sherm_N.g8959(s_hermaphroditum) Sherm_N.g8962(s_hermaphroditum) Sherm_N.g9298(s_hermaphroditum) Sherm_N.g9329(s_hermaphroditum)
Sherm_N.g8963	A0AA39LLE3|QR680_015901		857	857 aa	SigP		SEG: 0.13 (115/857)			0.123205	35.1205	6	1573						OG0000608(12 genes,2 taxa): s_carpocapsae (2 g.); s_hermaphroditum (10 g.)	OG0000608(12 genes,2 taxa): L596_019413(s_carpocapsae) L596_019414(s_carpocapsae) Sherm_N.g8924(s_hermaphroditum) Sherm_N.g8925(s_hermaphroditum) Sherm_N.g8926(s_hermaphroditum) Sherm_N.g8958(s_hermaphroditum) Sherm_N.g8960(s_hermaphroditum) Sherm_N.g8961(s_hermaphroditum) Sherm_N.g8963(s_hermaphroditum) Sherm_N.g8989(s_hermaphroditum) Sherm_N.g8991(s_hermaphroditum) Sherm_N.g9031(s_hermaphroditum)	OG0000102(106 genes,7 taxa): prev_s_carpocapsae (15 g.); s_carpocapsae (16 g.); s_feltiae (24 g.); s_glaseri (12 g.); s_hermaphroditum (22 g.); s_monticolum (10 g.); s_scapterisci (7 g.)	OG0000102(106 genes,7 taxa): L596_g1362(prev_s_carpocapsae) L596_g1800(prev_s_carpocapsae) L596_g1896(prev_s_carpocapsae) L596_g19292(prev_s_carpocapsae) L596_g20406(prev_s_carpocapsae) L596_g23988(prev_s_carpocapsae) L596_g3955(prev_s_carpocapsae) L596_g3957(prev_s_carpocapsae) L596_g6127(prev_s_carpocapsae) L596_g6129(prev_s_carpocapsae) L596_g6133(prev_s_carpocapsae) L596_g6134(prev_s_carpocapsae) L596_g617(prev_s_carpocapsae) L596_g7381(prev_s_carpocapsae) L596_g7382(prev_s_carpocapsae) L596_019413(s_carpocapsae) L596_019414(s_carpocapsae) L596_020762(s_carpocapsae) L596_020763(s_carpocapsae) L596_020764(s_carpocapsae) L596_020769(s_carpocapsae) L596_020771(s_carpocapsae) L596_020773(s_carpocapsae) L596_020836(s_carpocapsae) L596_020837(s_carpocapsae) L596_020838(s_carpocapsae) L596_020843(s_carpocapsae) L596_020845(s_carpocapsae) L596_020847(s_carpocapsae) L596_020999(s_carpocapsae) L596_021001(s_carpocapsae) L889_g10398(s_feltiae) L889_g10510(s_feltiae) L889_g12038(s_feltiae) L889_g12073(s_feltiae) L889_g14027(s_feltiae) L889_g1519(s_feltiae) L889_g17871(s_feltiae) L889_g20854(s_feltiae) L889_g24563(s_feltiae) L889_g24964(s_feltiae) L889_g26236(s_feltiae) L889_g2955(s_feltiae) L889_g3271(s_feltiae) L889_g33393(s_feltiae) L889_g3846(s_feltiae) L889_g3850(s_feltiae) L889_g394(s_feltiae) L889_g5433(s_feltiae) L889_g5434(s_feltiae) L889_g6832(s_feltiae) L889_g834(s_feltiae) L889_g865(s_feltiae) L889_g8894(s_feltiae) L889_g9704(s_feltiae) L893_g11593(s_glaseri) L893_g12892(s_glaseri) L893_g13791(s_glaseri) L893_g1790(s_glaseri) L893_g19095(s_glaseri) L893_g2247(s_glaseri) L893_g22571(s_glaseri) L893_g25864(s_glaseri) L893_g32802(s_glaseri) L893_g32803(s_glaseri) L893_g7818(s_glaseri) L893_g8337(s_glaseri) Sherm_N.g8500(s_hermaphroditum) Sherm_N.g8738(s_hermaphroditum) Sherm_N.g8740(s_hermaphroditum) Sherm_N.g8759(s_hermaphroditum) Sherm_N.g8837(s_hermaphroditum) Sherm_N.g8839(s_hermaphroditum) Sherm_N.g8896(s_hermaphroditum) Sherm_N.g8898(s_hermaphroditum) Sherm_N.g8905(s_hermaphroditum) Sherm_N.g8918(s_hermaphroditum) Sherm_N.g8924(s_hermaphroditum) Sherm_N.g8925(s_hermaphroditum) Sherm_N.g8926(s_hermaphroditum) Sherm_N.g8958(s_hermaphroditum) Sherm_N.g8960(s_hermaphroditum) Sherm_N.g8961(s_hermaphroditum) Sherm_N.g8963(s_hermaphroditum) Sherm_N.g8989(s_hermaphroditum) Sherm_N.g8991(s_hermaphroditum) Sherm_N.g9031(s_hermaphroditum) Sherm_N.g9047(s_hermaphroditum) Sherm_N.g9070(s_hermaphroditum) L898_g11356(s_monticolum) L898_g15979(s_monticolum) L898_g16342(s_monticolum) L898_g18020(s_monticolum) L898_g23064(s_monticolum) L898_g23363(s_monticolum) L898_g27154(s_monticolum) L898_g28293(s_monticolum) L898_g31450(s_monticolum) L898_g4625(s_monticolum) L892_g12143(s_scapterisci) L892_g12655(s_scapterisci) L892_g17775(s_scapterisci) L892_g25855(s_scapterisci) L892_g5447(s_scapterisci) L892_g5448(s_scapterisci) L892_g5726(s_scapterisci)	OG0008218(17 genes,6 taxa): s_carpocapsae (2 g.); s_feltiae (1 g.); s_glaseri (2 g.); s_hermaphroditum (10 g.); s_monticolum (1 g.); s_scapterisci (1 g.)	OG0008218(17 genes,6 taxa): L596_019413(s_carpocapsae) L596_019414(s_carpocapsae) L889_g5433(s_feltiae) L893_g13791(s_glaseri) L893_g8337(s_glaseri) Sherm_N.g8924(s_hermaphroditum) Sherm_N.g8925(s_hermaphroditum) Sherm_N.g8926(s_hermaphroditum) Sherm_N.g8958(s_hermaphroditum) Sherm_N.g8960(s_hermaphroditum) Sherm_N.g8961(s_hermaphroditum) Sherm_N.g8963(s_hermaphroditum) Sherm_N.g8989(s_hermaphroditum) Sherm_N.g8991(s_hermaphroditum) Sherm_N.g9031(s_hermaphroditum) L898_g27154(s_monticolum) L892_g12655(s_scapterisci)
Sherm_N.g8964	A0AA39HBH6|QR680_015902		785	785 aa	TM(8x)		SEG: 0.10 (76/785)		GPCR, rhodopsin-like, 7TM [IPR017452]; Putative G-protein coupled receptor, Chromadorea [IPR040435]	0.123563	44.3477	6	2062		NA	cell communication (GO:0007154); signal transduction (GO:0007165); cell surface receptor signaling pathway (GO:0007166); G protein-coupled receptor signaling pathway (GO:0007186); biological_process (GO:0008150); cellular process (GO:0009987); signaling (GO:0023052); regulation of biological process (GO:0050789); regulation of cellular process (GO:0050794); response to stimulus (GO:0050896); cellular response to stimulus (GO:0051716); biological regulation (GO:0065007)	molecular_function (GO:0003674); signal transducer activity (GO:0004871); transmembrane signaling receptor activity (GO:0004888); G protein-coupled receptor activity (GO:0004930); signaling receptor activity (GO:0038023); molecular transducer activity (GO:0060089)	cellular_component (GO:0005575); membrane (GO:0016020); intrinsic component of membrane (GO:0031224); membrane part (GO:0044425)	OG0000625(12 genes,1 taxa): s_hermaphroditum (12 g.)	OG0000625(12 genes,1 taxa): Sherm_N.g8500(s_hermaphroditum) Sherm_N.g8759(s_hermaphroditum) Sherm_N.g8837(s_hermaphroditum) Sherm_N.g8839(s_hermaphroditum) Sherm_N.g8896(s_hermaphroditum) Sherm_N.g8898(s_hermaphroditum) Sherm_N.g8905(s_hermaphroditum) Sherm_N.g8918(s_hermaphroditum) Sherm_N.g8957(s_hermaphroditum) Sherm_N.g8964(s_hermaphroditum) Sherm_N.g9047(s_hermaphroditum) Sherm_N.g9070(s_hermaphroditum)	OG0001686(26 genes,16 taxa): b_xylophilus (2 g.); c_elegans (1 g.); g_rostochiensis (1 g.); h_bacteriophora_Hawdon (1 g.); h_glycines (1 g.); p_redivivus (1 g.); p_trichosuri (1 g.); prev_s_carpocapsae (1 g.); r_kr3021 (1 g.); s_carpocapsae (1 g.); s_feltiae (1 g.); s_glaseri (5 g.); s_hermaphroditum (6 g.); s_monticolum (1 g.); s_ratti (1 g.); s_scapterisci (1 g.)	OG0001686(26 genes,16 taxa): BXYJ5.040245000(b_xylophilus) BXYJ5.050071400(b_xylophilus) WBGene00007395|C06H5.7|dcar-1(c_elegans) Gr22_v10_g8119(g_rostochiensis) Het_Hawd.g4288(h_bacteriophora_Hawdon) Hetgly13001(h_glycines) Pan_g10702(p_redivivus) PTRK_0000190500(p_trichosuri) L596_g391(prev_s_carpocapsae) RSKR_0000143650(r_kr3021) L596_021275(s_carpocapsae) L889_g13083(s_feltiae) L893_g22489(s_glaseri) L893_g5286(s_glaseri) L893_g5287(s_glaseri) L893_g5290(s_glaseri) L893_g615(s_glaseri) Sherm_N.g8628(s_hermaphroditum) Sherm_N.g8957(s_hermaphroditum) Sherm_N.g8964(s_hermaphroditum) Sherm_V.g13520(s_hermaphroditum) Sherm_V.g13521(s_hermaphroditum) Sherm_V.g13522(s_hermaphroditum) L898_g19417(s_monticolum) WBGene00255802(s_ratti) L892_g4216(s_scapterisci)	OG0000485(63 genes,7 taxa): a_suum (1 g.); s_carpocapsae (15 g.); s_feltiae (14 g.); s_glaseri (5 g.); s_hermaphroditum (13 g.); s_monticolum (9 g.); s_scapterisci (6 g.)	OG0000485(63 genes,7 taxa): AgB20_g026(a_suum) L596_019720(s_carpocapsae) L596_020762(s_carpocapsae) L596_020763(s_carpocapsae) L596_020764(s_carpocapsae) L596_020769(s_carpocapsae) L596_020771(s_carpocapsae) L596_020773(s_carpocapsae) L596_020836(s_carpocapsae) L596_020837(s_carpocapsae) L596_020838(s_carpocapsae) L596_020843(s_carpocapsae) L596_020845(s_carpocapsae) L596_020847(s_carpocapsae) L596_020999(s_carpocapsae) L596_021001(s_carpocapsae) L889_g10398(s_feltiae) L889_g10510(s_feltiae) L889_g12073(s_feltiae) L889_g1519(s_feltiae) L889_g17871(s_feltiae) L889_g20854(s_feltiae) L889_g24964(s_feltiae) L889_g26236(s_feltiae) L889_g3271(s_feltiae) L889_g33393(s_feltiae) L889_g3846(s_feltiae) L889_g3850(s_feltiae) L889_g394(s_feltiae) L889_g6979(s_feltiae) L893_g19095(s_glaseri) L893_g25864(s_glaseri) L893_g32802(s_glaseri) L893_g32803(s_glaseri) L893_g7818(s_glaseri) Sherm_N.g8738(s_hermaphroditum) Sherm_N.g8740(s_hermaphroditum) Sherm_N.g8759(s_hermaphroditum) Sherm_N.g8837(s_hermaphroditum) Sherm_N.g8839(s_hermaphroditum) Sherm_N.g8896(s_hermaphroditum) Sherm_N.g8898(s_hermaphroditum) Sherm_N.g8905(s_hermaphroditum) Sherm_N.g8918(s_hermaphroditum) Sherm_N.g8957(s_hermaphroditum) Sherm_N.g8964(s_hermaphroditum) Sherm_N.g9047(s_hermaphroditum) Sherm_N.g9070(s_hermaphroditum) L898_g11356(s_monticolum) L898_g15979(s_monticolum) L898_g16342(s_monticolum) L898_g18020(s_monticolum) L898_g23064(s_monticolum) L898_g23363(s_monticolum) L898_g28293(s_monticolum) L898_g31450(s_monticolum) L898_g4625(s_monticolum) L892_g12143(s_scapterisci) L892_g17775(s_scapterisci) L892_g25855(s_scapterisci) L892_g5447(s_scapterisci) L892_g5448(s_scapterisci) L892_g5726(s_scapterisci)
Sherm_N.g8965	A0AA39H9C7|QR680_015903; A0AA39H9D0|QR680_015903; A0AA39H9D3|QR680_015903; A0AA39LLP2|QR680_015903; A0AA39LLP3|QR680_015903		331	121-331 aa	SigP; SigP+TM(3x); TM(2x); TM(7x)		SEG: 0.38 (110/289)	7TM_GPCR_Srx [PF10328.13]; Destabilase [PF05497.16]	7TM GPCR, serpentine receptor class x (Srx) [IPR019430]; GPCR, rhodopsin-like, 7TM [IPR017452]; Invertebrate-type lysozyme [IPR008597]; Lysozyme-like domain superfamily [IPR023346]	4.899	139.381	45	1974	Destabilase; Serpentine type 7TM GPCR chemoreceptor Srx	NA	regulation of DNA-templated transcription (GO:0006355); multicellular organism development (GO:0007275); biological_process (GO:0008150); metabolic process (GO:0008152); embryo development (GO:0009790); embryo development ending in birth or egg hatching (GO:0009792); regulation of biosynthetic process (GO:0009889); regulation of gene expression (GO:0010468); regulation of macromolecule biosynthetic process (GO:0010556); regulation of nucleobase-containing compound metabolic process (GO:0019219); regulation of metabolic process (GO:0019222); regulation of cellular metabolic process (GO:0031323); regulation of cellular biosynthetic process (GO:0031326); killing of cells of another organism (GO:0031640); multicellular organismal process (GO:0032501); developmental process (GO:0032502); anatomical structure development (GO:0048856); regulation of biological process (GO:0050789); regulation of cellular process (GO:0050794); defense response to Gram-positive bacterium (GO:0050830); regulation of nitrogen compound metabolic process (GO:0051171); regulation of RNA metabolic process (GO:0051252); regulation of macromolecule metabolic process (GO:0060255); biological regulation (GO:0065007); regulation of primary metabolic process (GO:0080090); regulation of cellular macromolecule biosynthetic process (GO:2000112); regulation of RNA biosynthetic process (GO:2001141)	molecular_function (GO:0003674); nucleic acid binding (GO:0003676); DNA binding (GO:0003677); lysozyme activity (GO:0003796); catalytic activity (GO:0003824); hydrolase activity, hydrolyzing O-glycosyl compounds (GO:0004553); binding (GO:0005488); hydrolase activity (GO:0016787); hydrolase activity, acting on glycosyl bonds (GO:0016798); organic cyclic compound binding (GO:0097159); heterocyclic compound binding (GO:1901363)	cellular_component (GO:0005575); membrane (GO:0016020); intrinsic component of membrane (GO:0031224); membrane part (GO:0044425)	OG0000015(69 genes,4 taxa): prev_s_carpocapsae (11 g.); s_carpocapsae (8 g.); s_feltiae (13 g.); s_hermaphroditum (37 g.)	OG0000015(69 genes,4 taxa): L596_g11580(prev_s_carpocapsae) L596_g11600(prev_s_carpocapsae) L596_g17974(prev_s_carpocapsae) L596_g20296(prev_s_carpocapsae) L596_g22577(prev_s_carpocapsae) L596_g22579(prev_s_carpocapsae) L596_g22580(prev_s_carpocapsae) L596_g23115(prev_s_carpocapsae) L596_g23150(prev_s_carpocapsae) L596_g23151(prev_s_carpocapsae) L596_g28171(prev_s_carpocapsae) L596_013992(s_carpocapsae) L596_014014(s_carpocapsae) L596_019366(s_carpocapsae) L596_019367(s_carpocapsae) L596_019368(s_carpocapsae) L596_019796(s_carpocapsae) L596_020279(s_carpocapsae) L596_020630(s_carpocapsae) L889_g11866(s_feltiae) L889_g2234(s_feltiae) L889_g22771(s_feltiae) L889_g243(s_feltiae) L889_g3143(s_feltiae) L889_g500(s_feltiae) L889_g501(s_feltiae) L889_g5409(s_feltiae) L889_g6213(s_feltiae) L889_g6567(s_feltiae) L889_g8047(s_feltiae) L889_g9593(s_feltiae) L889_g9666(s_feltiae) Sherm_III.g4617(s_hermaphroditum) Sherm_III.g4618(s_hermaphroditum) Sherm_III.g4619(s_hermaphroditum) Sherm_III.g7231(s_hermaphroditum) Sherm_III.g7821(s_hermaphroditum) Sherm_III.g8144(s_hermaphroditum) Sherm_III.g8158(s_hermaphroditum) Sherm_III.g8159(s_hermaphroditum) Sherm_III.g8160(s_hermaphroditum) Sherm_III.g8161(s_hermaphroditum) Sherm_N.g8694(s_hermaphroditum) Sherm_N.g8704(s_hermaphroditum) Sherm_N.g8849(s_hermaphroditum) Sherm_N.g8871(s_hermaphroditum) Sherm_N.g8899(s_hermaphroditum) Sherm_N.g8917(s_hermaphroditum) Sherm_N.g8956(s_hermaphroditum) Sherm_N.g8965(s_hermaphroditum) Sherm_N.g9006(s_hermaphroditum) Sherm_N.g9008(s_hermaphroditum) Sherm_N.g9137(s_hermaphroditum) Sherm_N.g9253(s_hermaphroditum) Sherm_N.g9254(s_hermaphroditum) Sherm_N.g9338(s_hermaphroditum) Sherm_N.g9416(s_hermaphroditum) Sherm_N.g9508(s_hermaphroditum) Sherm_N.g9901(s_hermaphroditum) Sherm_N.g9944(s_hermaphroditum) Sherm_N.g9945(s_hermaphroditum) Sherm_N.g9955(s_hermaphroditum) Sherm_N.g9960(s_hermaphroditum) Sherm_N.g9961(s_hermaphroditum) Sherm_V.g12505(s_hermaphroditum) Sherm_V.g12507(s_hermaphroditum) Sherm_V.g12540(s_hermaphroditum) Sherm_V.g13974(s_hermaphroditum) Sherm_V.g15202(s_hermaphroditum)	OG0004573(18 genes,1 taxa): s_hermaphroditum (18 g.)	OG0004573(18 genes,1 taxa): Sherm_III.g4617(s_hermaphroditum) Sherm_III.g4618(s_hermaphroditum) Sherm_III.g4619(s_hermaphroditum) Sherm_III.g7231(s_hermaphroditum) Sherm_III.g8144(s_hermaphroditum) Sherm_III.g8158(s_hermaphroditum) Sherm_III.g8159(s_hermaphroditum) Sherm_III.g8160(s_hermaphroditum) Sherm_III.g8161(s_hermaphroditum) Sherm_N.g8871(s_hermaphroditum) Sherm_N.g8956(s_hermaphroditum) Sherm_N.g8965(s_hermaphroditum) Sherm_N.g9955(s_hermaphroditum) Sherm_V.g12505(s_hermaphroditum) Sherm_V.g12507(s_hermaphroditum) Sherm_V.g12540(s_hermaphroditum) Sherm_V.g13974(s_hermaphroditum) Sherm_V.g15202(s_hermaphroditum)	OG0000042(221 genes,6 taxa): s_carpocapsae (18 g.); s_feltiae (49 g.); s_glaseri (41 g.); s_hermaphroditum (51 g.); s_monticolum (38 g.); s_scapterisci (24 g.)	OG0000042(221 genes,6 taxa): L596_013992(s_carpocapsae) L596_014014(s_carpocapsae) L596_019366(s_carpocapsae) L596_019367(s_carpocapsae) L596_019368(s_carpocapsae) L596_019371(s_carpocapsae) L596_019796(s_carpocapsae) L596_020279(s_carpocapsae) L596_020554(s_carpocapsae) L596_020629(s_carpocapsae) L596_020630(s_carpocapsae) L596_020656(s_carpocapsae) L596_020934(s_carpocapsae) L596_020935(s_carpocapsae) L596_020946(s_carpocapsae) L596_026598(s_carpocapsae) L596_027050(s_carpocapsae) L596_030428(s_carpocapsae) L889_g10795(s_feltiae) L889_g11866(s_feltiae) L889_g12467(s_feltiae) L889_g12653(s_feltiae) L889_g12937(s_feltiae) L889_g13949(s_feltiae) L889_g14108(s_feltiae) L889_g1505(s_feltiae) L889_g17672(s_feltiae) L889_g17673(s_feltiae) L889_g1929(s_feltiae) L889_g2036(s_feltiae) L889_g20381(s_feltiae) L889_g2234(s_feltiae) L889_g22771(s_feltiae) L889_g2356(s_feltiae) L889_g243(s_feltiae) L889_g24605(s_feltiae) L889_g2839(s_feltiae) L889_g2840(s_feltiae) L889_g3143(s_feltiae) L889_g3289(s_feltiae) L889_g3965(s_feltiae) L889_g4023(s_feltiae) L889_g4045(s_feltiae) L889_g4079(s_feltiae) L889_g500(s_feltiae) L889_g501(s_feltiae) L889_g5206(s_feltiae) L889_g5223(s_feltiae) L889_g5392(s_feltiae) L889_g5409(s_feltiae) L889_g5507(s_feltiae) L889_g5508(s_feltiae) L889_g5947(s_feltiae) L889_g6213(s_feltiae) L889_g6567(s_feltiae) L889_g7465(s_feltiae) L889_g7503(s_feltiae) L889_g7893(s_feltiae) L889_g7917(s_feltiae) L889_g8047(s_feltiae) L889_g819(s_feltiae) L889_g8486(s_feltiae) L889_g8709(s_feltiae) L889_g9452(s_feltiae) L889_g9453(s_feltiae) L889_g9593(s_feltiae) L889_g9666(s_feltiae) L893_g10035(s_glaseri) L893_g10124(s_glaseri) L893_g10480(s_glaseri) L893_g11447(s_glaseri) L893_g17289(s_glaseri) L893_g21277(s_glaseri) L893_g21325(s_glaseri) L893_g22513(s_glaseri) L893_g22517(s_glaseri) L893_g22695(s_glaseri) L893_g22965(s_glaseri) L893_g22966(s_glaseri) L893_g24188(s_glaseri) L893_g27181(s_glaseri) L893_g27487(s_glaseri) L893_g27488(s_glaseri) L893_g28097(s_glaseri) L893_g30731(s_glaseri) L893_g33066(s_glaseri) L893_g33067(s_glaseri) L893_g33068(s_glaseri) L893_g33069(s_glaseri) L893_g3975(s_glaseri) L893_g4000(s_glaseri) L893_g4681(s_glaseri) L893_g5751(s_glaseri) L893_g5752(s_glaseri) L893_g6034(s_glaseri) L893_g6043(s_glaseri) L893_g6044(s_glaseri) L893_g6595(s_glaseri) L893_g6596(s_glaseri) L893_g6958(s_glaseri) L893_g6962(s_glaseri) L893_g7564(s_glaseri) L893_g8200(s_glaseri) L893_g9040(s_glaseri) L893_g9041(s_glaseri) L893_g9366(s_glaseri) L893_g9367(s_glaseri) L893_g9369(s_glaseri) Sherm_I.g4145(s_hermaphroditum) Sherm_I.g4147(s_hermaphroditum) Sherm_III.g4617(s_hermaphroditum) Sherm_III.g4618(s_hermaphroditum) Sherm_III.g4619(s_hermaphroditum) Sherm_III.g7231(s_hermaphroditum) Sherm_III.g7821(s_hermaphroditum) Sherm_III.g8144(s_hermaphroditum) Sherm_III.g8158(s_hermaphroditum) Sherm_III.g8159(s_hermaphroditum) Sherm_III.g8160(s_hermaphroditum) Sherm_III.g8161(s_hermaphroditum) Sherm_N.g8694(s_hermaphroditum) Sherm_N.g8704(s_hermaphroditum) Sherm_N.g8723(s_hermaphroditum) Sherm_N.g8849(s_hermaphroditum) Sherm_N.g8871(s_hermaphroditum) Sherm_N.g8899(s_hermaphroditum) Sherm_N.g8917(s_hermaphroditum) Sherm_N.g8956(s_hermaphroditum) Sherm_N.g8965(s_hermaphroditum) Sherm_N.g9006(s_hermaphroditum) Sherm_N.g9043(s_hermaphroditum) Sherm_N.g9045(s_hermaphroditum) Sherm_N.g9050(s_hermaphroditum) Sherm_N.g9137(s_hermaphroditum) Sherm_N.g9253(s_hermaphroditum) Sherm_N.g9254(s_hermaphroditum) Sherm_N.g9338(s_hermaphroditum) Sherm_N.g9375(s_hermaphroditum) Sherm_N.g9376(s_hermaphroditum) Sherm_N.g9416(s_hermaphroditum) Sherm_N.g9451(s_hermaphroditum) Sherm_N.g9452(s_hermaphroditum) Sherm_N.g9453(s_hermaphroditum) Sherm_N.g9454(s_hermaphroditum) Sherm_N.g9508(s_hermaphroditum) Sherm_N.g9901(s_hermaphroditum) Sherm_N.g9936(s_hermaphroditum) Sherm_N.g9944(s_hermaphroditum) Sherm_N.g9945(s_hermaphroditum) Sherm_N.g9955(s_hermaphroditum) Sherm_N.g9960(s_hermaphroditum) Sherm_V.g12505(s_hermaphroditum) Sherm_V.g12507(s_hermaphroditum) Sherm_V.g12540(s_hermaphroditum) Sherm_V.g13974(s_hermaphroditum) Sherm_V.g15202(s_hermaphroditum) Sherm_V.g15839(s_hermaphroditum) Sherm_V.g15840(s_hermaphroditum) Sherm_V.g15841(s_hermaphroditum) L898_g11061(s_monticolum) L898_g11461(s_monticolum) L898_g13366(s_monticolum) L898_g15104(s_monticolum) L898_g16392(s_monticolum) L898_g16394(s_monticolum) L898_g16396(s_monticolum) L898_g17441(s_monticolum) L898_g18117(s_monticolum) L898_g18119(s_monticolum) L898_g19150(s_monticolum) L898_g21931(s_monticolum) L898_g23099(s_monticolum) L898_g24334(s_monticolum) L898_g24336(s_monticolum) L898_g25930(s_monticolum) L898_g2686(s_monticolum) L898_g27515(s_monticolum) L898_g28227(s_monticolum) L898_g28579(s_monticolum) L898_g31407(s_monticolum) L898_g31497(s_monticolum) L898_g31731(s_monticolum) L898_g32648(s_monticolum) L898_g32816(s_monticolum) L898_g33189(s_monticolum) L898_g33190(s_monticolum) L898_g33466(s_monticolum) L898_g34282(s_monticolum) L898_g34471(s_monticolum) L898_g34684(s_monticolum) L898_g35269(s_monticolum) L898_g4724(s_monticolum) L898_g5055(s_monticolum) L898_g5430(s_monticolum) L898_g6437(s_monticolum) L898_g7489(s_monticolum) L898_g9307(s_monticolum) L892_g10390(s_scapterisci) L892_g11416(s_scapterisci) L892_g11470(s_scapterisci) L892_g11676(s_scapterisci) L892_g11677(s_scapterisci) L892_g15024(s_scapterisci) L892_g15130(s_scapterisci) L892_g16396(s_scapterisci) L892_g18905(s_scapterisci) L892_g25917(s_scapterisci) L892_g28518(s_scapterisci) L892_g4126(s_scapterisci) L892_g4158(s_scapterisci) L892_g4159(s_scapterisci) L892_g4162(s_scapterisci) L892_g4367(s_scapterisci) L892_g4368(s_scapterisci) L892_g4389(s_scapterisci) L892_g4400(s_scapterisci) L892_g7847(s_scapterisci) L892_g9098(s_scapterisci) L892_g9337(s_scapterisci) L892_g9441(s_scapterisci) L892_g9451(s_scapterisci)
Sherm_N.g8966	A0AA39HBI6|QR680_015904		103	103 aa			SEG: 0.14 (14/103)	Destabilase [PF05497.16]	Invertebrate-type lysozyme [IPR008597]	0	0	0	0	Destabilase	NA	multicellular organism development (GO:0007275); biological_process (GO:0008150); metabolic process (GO:0008152); embryo development (GO:0009790); embryo development ending in birth or egg hatching (GO:0009792); multicellular organismal process (GO:0032501); developmental process (GO:0032502); anatomical structure development (GO:0048856)	molecular_function (GO:0003674); lysozyme activity (GO:0003796); catalytic activity (GO:0003824); hydrolase activity, hydrolyzing O-glycosyl compounds (GO:0004553); hydrolase activity (GO:0016787); hydrolase activity, acting on glycosyl bonds (GO:0016798)
Sherm_N.g8967	A0AA39H9D2|QR680_015905; A0AA39HAF0|QR680_015905		345	80-345 aa	SigP+TM(1x)		SEG: 0.91 (73/80)	RRM_1 [PF00076.26]	Nuclear exosome targeting complex subunit [IPR052285]; Nucleotide-binding alpha-beta plait domain superfamily [IPR012677]; RNA recognition motif domain [IPR000504]; RNA-binding domain superfamily [IPR035979]	3.38354	354.2	43	987	RNA recognition motif. (a.k.a. RRM, RBD, or RNP domain)	NA	nematode larval development (GO:0002119); larval development (GO:0002164); multicellular organism development (GO:0007275); biological_process (GO:0008150); post-embryonic development (GO:0009791); multicellular organismal process (GO:0032501); developmental process (GO:0032502); growth (GO:0040007)	nucleotide binding (GO:0000166); molecular_function (GO:0003674); nucleic acid binding (GO:0003676); binding (GO:0005488); small molecule binding (GO:0036094); organic cyclic compound binding (GO:0097159); nucleoside phosphate binding (GO:1901265); heterocyclic compound binding (GO:1901363)		OG0001493(8 genes,4 taxa): prev_s_carpocapsae (1 g.); s_carpocapsae (1 g.); s_feltiae (1 g.); s_hermaphroditum (5 g.)	OG0001493(8 genes,4 taxa): L596_g275(prev_s_carpocapsae) L596_007192(s_carpocapsae) L889_g22814(s_feltiae) Sherm_N.g8778(s_hermaphroditum) Sherm_N.g8779(s_hermaphroditum) Sherm_N.g8915(s_hermaphroditum) Sherm_N.g8967(s_hermaphroditum) Sherm_N.g9267(s_hermaphroditum)	OG0002523(22 genes,15 taxa): c_elegans (1 g.); g_rostochiensis (1 g.); h_bacteriophora_Hawdon (1 g.); h_glycines (1 g.); p_redivivus (2 g.); p_trichosuri (1 g.); prev_s_carpocapsae (2 g.); r_kr3021 (1 g.); s_carpocapsae (2 g.); s_feltiae (2 g.); s_glaseri (1 g.); s_hermaphroditum (2 g.); s_monticolum (2 g.); s_ratti (1 g.); s_scapterisci (2 g.)	OG0002523(22 genes,15 taxa): WBGene00012558|Y37D8A.21|rbm-7(c_elegans) Gr22_v10_g10506(g_rostochiensis) Het_Hawd.g7099(h_bacteriophora_Hawdon) Hetgly13407(h_glycines) Pan_g20047(p_redivivus) Pan_g23310(p_redivivus) PTRK_0001021700(p_trichosuri) L596_g275(prev_s_carpocapsae) L596_g28146(prev_s_carpocapsae) RSKR_0000154200(r_kr3021) L596_007192(s_carpocapsae) L596_943399(s_carpocapsae) L889_g22814(s_feltiae) L889_g9138(s_feltiae) L893_g32714(s_glaseri) Sherm_N.g8967(s_hermaphroditum) Sherm_X.g17339(s_hermaphroditum) L898_g31457(s_monticolum) L898_g4371(s_monticolum) WBGene00262450(s_ratti) L892_g19014(s_scapterisci) L892_g30197(s_scapterisci)	OG0001990(32 genes,19 taxa): a_vasorum (8 g.); b_malayi (1 g.); c_briggsae (1 g.); c_elegans (1 g.); e_vermicularis (1 g.); g_rostochiensis (1 g.); h_bacteriophora_Hawdon (1 g.); h_contortus (1 g.); h_glycines (1 g.); p_pacificus (1 g.); r_culicivorax (1 g.); s_carpocapsae (2 g.); s_feltiae (2 g.); s_glaseri (1 g.); s_hermaphroditum (2 g.); s_monticolum (2 g.); s_ratti (1 g.); s_scapterisci (2 g.); t_spiralis (2 g.)	OG0001990(32 genes,19 taxa): AngVas-contig_1043-0.5(a_vasorum) AngVas-contig_3-1.15(a_vasorum) AngVas-contig_3-3.25(a_vasorum) AngVas-contig_437-2.32(a_vasorum) AngVas-contig_510-6.3(a_vasorum) AngVas-contig_722-3.3(a_vasorum) AngVas-contig_722-3.6(a_vasorum) AngVas-contig_722-3.7(a_vasorum) WBGene00226650(b_malayi) WBGene00035899|CBG15757|Cbr-rbm-7(c_briggsae) WBGene00012558|Y37D8A.21|rbm-7(c_elegans) EVEC_0000251601(e_vermicularis) Gr22_v10_g10506(g_rostochiensis) Het_Hawd.g7099(h_bacteriophora_Hawdon) HCON_00089300(h_contortus) Hetgly13407(h_glycines) WBGene00106141|PPA16587|Ppa-rbm-7(p_pacificus) nRc.2.0.1.g13290(r_culicivorax) L596_007192(s_carpocapsae) L596_943399(s_carpocapsae) L889_g22814(s_feltiae) L889_g9138(s_feltiae) L893_g32714(s_glaseri) Sherm_N.g8967(s_hermaphroditum) Sherm_X.g17339(s_hermaphroditum) L898_g31457(s_monticolum) L898_g4371(s_monticolum) WBGene00262450(s_ratti) L892_g19014(s_scapterisci) L892_g30197(s_scapterisci) Tsp_07119(t_spiralis) Tsp_12741(t_spiralis)
Sherm_N.g8968	A0AA39HBX2|QR680_015906		164	164 aa	TM(4x)		SEG: 0.08 (13/164)			0.516985	183.03	2	871						OG0003114(6 genes,1 taxa): s_hermaphroditum (6 g.)	OG0003114(6 genes,1 taxa): Sherm_N.g8558(s_hermaphroditum) Sherm_N.g8590(s_hermaphroditum) Sherm_N.g8613(s_hermaphroditum) Sherm_N.g8959(s_hermaphroditum) Sherm_N.g8962(s_hermaphroditum) Sherm_N.g8968(s_hermaphroditum)	OG0013755(7 genes,2 taxa): s_glaseri (6 g.); s_hermaphroditum (1 g.)	OG0013755(7 genes,2 taxa): L893_g11537(s_glaseri) L893_g11538(s_glaseri) L893_g11540(s_glaseri) L893_g19573(s_glaseri) L893_g19574(s_glaseri) L893_g7582(s_glaseri) Sherm_N.g8968(s_hermaphroditum)	OG0011867(9 genes,2 taxa): s_glaseri (6 g.); s_hermaphroditum (3 g.)	OG0011867(9 genes,2 taxa): L893_g11537(s_glaseri) L893_g11538(s_glaseri) L893_g11540(s_glaseri) L893_g19573(s_glaseri) L893_g19574(s_glaseri) L893_g7582(s_glaseri) Sherm_N.g8558(s_hermaphroditum) Sherm_N.g8590(s_hermaphroditum) Sherm_N.g8968(s_hermaphroditum)
Sherm_N.g8969	A0AA39HB93|QR680_015907		90	90 aa	SigP+TM(1x)		SEG: 0.19 (17/90)			0	0	0	0
Sherm_N.g8970	A0AA39H9N5|QR680_015908; A0AA39HAB8|QR680_015908	WBGene00018067|F35G8.1|npr-7	384	340-384 aa	TM(7x)		SEG: 0.04 (12/340)	7tm_1 [PF00001.25]	G protein-coupled receptor, rhodopsin-like [IPR000276]; GPCR, rhodopsin-like, 7TM [IPR017452]; Neuropeptide Y receptor family [IPR000611]	3.63753	6.39048	50	115	Serpentine type 7TM GPCR chemoreceptor Srsx	NA	system process (GO:0003008); chemotaxis (GO:0006935); cell communication (GO:0007154); signal transduction (GO:0007165); cell surface receptor signaling pathway (GO:0007166); G protein-coupled receptor signaling pathway (GO:0007186); neuropeptide signaling pathway (GO:0007218); cell-cell signaling (GO:0007267); chemical synaptic transmission (GO:0007268); biological_process (GO:0008150); response to external stimulus (GO:0009605); cellular process (GO:0009987); response to organic substance (GO:0010033); cytokine-mediated signaling pathway (GO:0019221); transmission of nerve impulse (GO:0019226); signaling (GO:0023052); multicellular organismal process (GO:0032501); response to cytokine (GO:0034097); multicellular organismal signaling (GO:0035637); locomotion (GO:0040011); response to chemical (GO:0042221); taxis (GO:0042330); regulation of biological process (GO:0050789); regulation of cellular process (GO:0050794); nervous system process (GO:0050877); response to stimulus (GO:0050896); cellular response to stimulus (GO:0051716); biological regulation (GO:0065007); chemokine-mediated signaling pathway (GO:0070098); cellular response to chemical stimulus (GO:0070887); cellular response to organic substance (GO:0071310); cellular response to cytokine stimulus (GO:0071345)	G protein-coupled chemoattractant receptor activity (GO:0001637); peptide receptor activity (GO:0001653); molecular_function (GO:0003674); signal transducer activity (GO:0004871); transmembrane signaling receptor activity (GO:0004888); cytokine receptor activity (GO:0004896); G protein-coupled receptor activity (GO:0004930); chemokine receptor activity (GO:0004950); neuropeptide Y receptor activity (GO:0004983); neuropeptide receptor activity (GO:0008188); G protein-coupled peptide receptor activity (GO:0008528); neurotransmitter receptor activity (GO:0030594); signaling receptor activity (GO:0038023); molecular transducer activity (GO:0060089)	cellular_component (GO:0005575); membrane (GO:0016020); intrinsic component of membrane (GO:0031224); membrane part (GO:0044425)	OG0004361(5 genes,4 taxa): prev_s_carpocapsae (1 g.); s_carpocapsae (1 g.); s_feltiae (2 g.); s_hermaphroditum (1 g.)	OG0004361(5 genes,4 taxa): L596_g28201(prev_s_carpocapsae) L596_020904(s_carpocapsae) L889_g20367(s_feltiae) L889_g20368(s_feltiae) Sherm_N.g8970(s_hermaphroditum)	OG0010424(10 genes,9 taxa): c_elegans (1 g.); h_bacteriophora_Hawdon (1 g.); prev_s_carpocapsae (1 g.); s_carpocapsae (1 g.); s_feltiae (2 g.); s_glaseri (1 g.); s_hermaphroditum (1 g.); s_monticolum (1 g.); s_scapterisci (1 g.)	OG0010424(10 genes,9 taxa): WBGene00018067|F35G8.1|npr-7(c_elegans) Het_Hawd.g9098(h_bacteriophora_Hawdon) L596_g28201(prev_s_carpocapsae) L596_020904(s_carpocapsae) L889_g20367(s_feltiae) L889_g20368(s_feltiae) L893_g2246(s_glaseri) Sherm_N.g8970(s_hermaphroditum) L898_g32284(s_monticolum) L892_g5367(s_scapterisci)	OG0009207(14 genes,12 taxa): a_vasorum (1 g.); c_briggsae (1 g.); c_elegans (1 g.); h_bacteriophora_Hawdon (1 g.); p_pacificus (1 g.); r_culicivorax (2 g.); s_carpocapsae (1 g.); s_feltiae (2 g.); s_glaseri (1 g.); s_hermaphroditum (1 g.); s_monticolum (1 g.); s_scapterisci (1 g.)	OG0009207(14 genes,12 taxa): AngVas-scaffold_5-6.4(a_vasorum) WBGene00036190|CBG16160|Cbr-npr-7(c_briggsae) WBGene00018067|F35G8.1|npr-7(c_elegans) Het_Hawd.g9098(h_bacteriophora_Hawdon) WBGene00276821|PPA38452|Ppa-npr-7(p_pacificus) nRc.2.0.1.g18586(r_culicivorax) nRc.2.0.1.g27298(r_culicivorax) L596_020904(s_carpocapsae) L889_g20367(s_feltiae) L889_g20368(s_feltiae) L893_g2246(s_glaseri) Sherm_N.g8970(s_hermaphroditum) L898_g32284(s_monticolum) L892_g5367(s_scapterisci)
Sherm_N.g8971	A0AA39LL13|QR680_015909		316	316 aa	TM(7x)		SEG: 0.08 (24/316)	7TM_GPCR_Srx [PF10328.13]	7TM GPCR, serpentine receptor class x (Srx) [IPR019430]	0	0	0	0	Serpentine type 7TM GPCR chemoreceptor Srx	NA	cell communication (GO:0007154); signal transduction (GO:0007165); cell surface receptor signaling pathway (GO:0007166); G protein-coupled receptor signaling pathway (GO:0007186); biological_process (GO:0008150); cellular process (GO:0009987); signaling (GO:0023052); regulation of biological process (GO:0050789); regulation of cellular process (GO:0050794); response to stimulus (GO:0050896); cellular response to stimulus (GO:0051716); biological regulation (GO:0065007)	molecular_function (GO:0003674); signal transducer activity (GO:0004871); transmembrane signaling receptor activity (GO:0004888); G protein-coupled receptor activity (GO:0004930); signaling receptor activity (GO:0038023); molecular transducer activity (GO:0060089)	cellular_component (GO:0005575); membrane (GO:0016020); intrinsic component of membrane (GO:0031224); membrane part (GO:0044425)	OG0007617(4 genes,3 taxa): prev_s_carpocapsae (1 g.); s_carpocapsae (1 g.); s_hermaphroditum (2 g.)	OG0007617(4 genes,3 taxa): L596_g19190(prev_s_carpocapsae) L596_012507(s_carpocapsae) Sherm_N.g8971(s_hermaphroditum) Sherm_V.g16044(s_hermaphroditum)	OG0000008(294 genes,14 taxa): b_xylophilus (2 g.); c_elegans (29 g.); h_bacteriophora_Hawdon (15 g.); p_redivivus (1 g.); p_trichosuri (7 g.); prev_s_carpocapsae (29 g.); r_kr3021 (3 g.); s_carpocapsae (30 g.); s_feltiae (33 g.); s_glaseri (31 g.); s_hermaphroditum (31 g.); s_monticolum (48 g.); s_ratti (2 g.); s_scapterisci (33 g.)	OG0000008(294 genes,14 taxa): BXYJ5.030021700(b_xylophilus) BXYJ5.040173000(b_xylophilus) WBGene00005903|Y55F3AM.2|srx-12(c_elegans) WBGene00005904|C44B12.4|srx-13(c_elegans) WBGene00005905|C44B12.8|srx-14(c_elegans) WBGene00005924|T01C4.3|srx-33(c_elegans) WBGene00005925|T01C4.4|srx-34(c_elegans) WBGene00005927|T01C4.6|srx-36(c_elegans) WBGene00005929|C03A7.5|srx-38(c_elegans) WBGene00005930|C03A7.6|srx-39(c_elegans) WBGene00005931|T06E6.3|fbxa-199(c_elegans) WBGene00005932|F59B1.7|srx-41(c_elegans) WBGene00005936|K01B6.2|srx-45(c_elegans) WBGene00005937|E02C12.2|srx-46(c_elegans) WBGene00005938|E02C12.3|srx-47(c_elegans) WBGene00005939|T26H8.2|srx-48(c_elegans) WBGene00005941|Y43B11AL.2|srx-50(c_elegans) WBGene00005942|T10H4.9|srx-51(c_elegans) WBGene00005945|Y102A5C.22|srx-54(c_elegans) WBGene00005947|C03G6.2|srx-56(c_elegans) WBGene00005949|C29F3.6|srx-58(c_elegans) WBGene00005950|T07H8.3|srx-59(c_elegans) WBGene00005951|R13D7.4|srx-60(c_elegans) WBGene00005953|K09D9.10|srx-62(c_elegans) WBGene00005954|K07C6.6|srx-63(c_elegans) WBGene00005955|K07C6.7|srx-64(c_elegans) WBGene00005956|K07C6.8|srx-65(c_elegans) WBGene00005957|K07C6.9|srx-66(c_elegans) WBGene00005958|K07C6.10|srx-67(c_elegans) WBGene00005959|K07C6.11|srx-68(c_elegans) WBGene00235116|C03G6.21(c_elegans) Het_Hawd.g11288(h_bacteriophora_Hawdon) Het_Hawd.g11994(h_bacteriophora_Hawdon) Het_Hawd.g12029(h_bacteriophora_Hawdon) Het_Hawd.g2539(h_bacteriophora_Hawdon) Het_Hawd.g3146(h_bacteriophora_Hawdon) Het_Hawd.g3155(h_bacteriophora_Hawdon) Het_Hawd.g3325(h_bacteriophora_Hawdon) Het_Hawd.g3525(h_bacteriophora_Hawdon) Het_Hawd.g5142(h_bacteriophora_Hawdon) Het_Hawd.g777(h_bacteriophora_Hawdon) Het_Hawd.g8386(h_bacteriophora_Hawdon) Het_Hawd.g9159(h_bacteriophora_Hawdon) Het_Hawd.g9579(h_bacteriophora_Hawdon) Het_Hawd.g9580(h_bacteriophora_Hawdon) Het_Hawd.g9983(h_bacteriophora_Hawdon) Pan_g12452(p_redivivus) PTRK_0000196000(p_trichosuri) PTRK_0000198400(p_trichosuri) PTRK_0000365850(p_trichosuri) PTRK_0000414700(p_trichosuri) PTRK_0001487500(p_trichosuri) PTRK_0001487600(p_trichosuri) PTRK_0001499200(p_trichosuri) L596_g1093(prev_s_carpocapsae) L596_g17698(prev_s_carpocapsae) L596_g19171(prev_s_carpocapsae) L596_g19172(prev_s_carpocapsae) L596_g19173(prev_s_carpocapsae) L596_g19174(prev_s_carpocapsae) L596_g19176(prev_s_carpocapsae) L596_g19177(prev_s_carpocapsae) L596_g19178(prev_s_carpocapsae) L596_g19179(prev_s_carpocapsae) L596_g19180(prev_s_carpocapsae) L596_g19181(prev_s_carpocapsae) L596_g19182(prev_s_carpocapsae) L596_g19190(prev_s_carpocapsae) L596_g19191(prev_s_carpocapsae) L596_g20379(prev_s_carpocapsae) L596_g20559(prev_s_carpocapsae) L596_g23284(prev_s_carpocapsae) L596_g25313(prev_s_carpocapsae) L596_g27057(prev_s_carpocapsae) L596_g4800(prev_s_carpocapsae) L596_g4805(prev_s_carpocapsae) L596_g4807(prev_s_carpocapsae) L596_g4808(prev_s_carpocapsae) L596_g5110(prev_s_carpocapsae) L596_g7155(prev_s_carpocapsae) L596_g7156(prev_s_carpocapsae) L596_g7278(prev_s_carpocapsae) L596_g8375(prev_s_carpocapsae) RSKR_0000393300(r_kr3021) RSKR_0000674833(r_kr3021) RSKR_0000674866(r_kr3021) L596_009160(s_carpocapsae) L596_012501(s_carpocapsae) L596_012506(s_carpocapsae) L596_012507(s_carpocapsae) L596_012516(s_carpocapsae) L596_012517(s_carpocapsae) L596_012519(s_carpocapsae) L596_012520(s_carpocapsae) L596_012521(s_carpocapsae) L596_012522(s_carpocapsae) L596_012523(s_carpocapsae) L596_012525(s_carpocapsae) L596_012526(s_carpocapsae) L596_012527(s_carpocapsae) L596_012529(s_carpocapsae) L596_012551(s_carpocapsae) L596_012598(s_carpocapsae) L596_012642(s_carpocapsae) L596_012643(s_carpocapsae) L596_012644(s_carpocapsae) L596_014710(s_carpocapsae) L596_014712(s_carpocapsae) L596_020678(s_carpocapsae) L596_026155(s_carpocapsae) L596_026814(s_carpocapsae) L596_026815(s_carpocapsae) L596_028806(s_carpocapsae) L596_028917(s_carpocapsae) L596_030861(s_carpocapsae) L596_946874(s_carpocapsae) L889_g10763(s_feltiae) L889_g11758(s_feltiae) L889_g11762(s_feltiae) L889_g11763(s_feltiae) L889_g11766(s_feltiae) L889_g11774(s_feltiae) L889_g13842(s_feltiae) L889_g18740(s_feltiae) L889_g18746(s_feltiae) L889_g18749(s_feltiae) L889_g18752(s_feltiae) L889_g18812(s_feltiae) L889_g19178(s_feltiae) L889_g22528(s_feltiae) L889_g22886(s_feltiae) L889_g22888(s_feltiae) L889_g2413(s_feltiae) L889_g30796(s_feltiae) L889_g30922(s_feltiae) L889_g3674(s_feltiae) L889_g4724(s_feltiae) L889_g4725(s_feltiae) L889_g6668(s_feltiae) L889_g6785(s_feltiae) L889_g7831(s_feltiae) L889_g7832(s_feltiae) L889_g8070(s_feltiae) L889_g8071(s_feltiae) L889_g8072(s_feltiae) L889_g8075(s_feltiae) L889_g8079(s_feltiae) L889_g8826(s_feltiae) L889_g90(s_feltiae) L893_g11047(s_glaseri) L893_g11444(s_glaseri) L893_g11691(s_glaseri) L893_g1511(s_glaseri) L893_g1695(s_glaseri) L893_g1718(s_glaseri) L893_g1720(s_glaseri) L893_g1724(s_glaseri) L893_g1725(s_glaseri) L893_g1727(s_glaseri) L893_g1728(s_glaseri) L893_g1729(s_glaseri) L893_g1731(s_glaseri) L893_g23863(s_glaseri) L893_g23864(s_glaseri) L893_g23865(s_glaseri) L893_g25893(s_glaseri) L893_g27092(s_glaseri) L893_g29324(s_glaseri) L893_g29329(s_glaseri) L893_g2948(s_glaseri) L893_g30014(s_glaseri) L893_g543(s_glaseri) L893_g6631(s_glaseri) L893_g7110(s_glaseri) L893_g7114(s_glaseri) L893_g7115(s_glaseri) L893_g7116(s_glaseri) L893_g7118(s_glaseri) L893_g7120(s_glaseri) L893_g7121(s_glaseri) Sherm_I.g3137(s_hermaphroditum) Sherm_I.g3139(s_hermaphroditum) Sherm_I.g3140(s_hermaphroditum) Sherm_I.g476(s_hermaphroditum) Sherm_N.g10390(s_hermaphroditum) Sherm_N.g8608(s_hermaphroditum) Sherm_N.g8971(s_hermaphroditum) Sherm_N.g9002(s_hermaphroditum) Sherm_N.g9388(s_hermaphroditum) Sherm_N.g9389(s_hermaphroditum) Sherm_V.g13169(s_hermaphroditum) Sherm_V.g13171(s_hermaphroditum) Sherm_V.g13615(s_hermaphroditum) Sherm_V.g15582(s_hermaphroditum) Sherm_V.g15985(s_hermaphroditum) Sherm_V.g16020(s_hermaphroditum) Sherm_V.g16023(s_hermaphroditum) Sherm_V.g16035(s_hermaphroditum) Sherm_V.g16036(s_hermaphroditum) Sherm_V.g16037(s_hermaphroditum) Sherm_V.g16039(s_hermaphroditum) Sherm_V.g16040(s_hermaphroditum) Sherm_V.g16041(s_hermaphroditum) Sherm_V.g16044(s_hermaphroditum) Sherm_V.g16045(s_hermaphroditum) Sherm_V.g16046(s_hermaphroditum) Sherm_V.g16047(s_hermaphroditum) Sherm_V.g16053(s_hermaphroditum) Sherm_V.g16057(s_hermaphroditum) Sherm_V.g16058(s_hermaphroditum) Sherm_X.g19250(s_hermaphroditum) L898_g11020(s_monticolum) L898_g11021(s_monticolum) L898_g11756(s_monticolum) L898_g11935(s_monticolum) L898_g11936(s_monticolum) L898_g13322(s_monticolum) L898_g14833(s_monticolum) L898_g16243(s_monticolum) L898_g16375(s_monticolum) L898_g16740(s_monticolum) L898_g16742(s_monticolum) L898_g16784(s_monticolum) L898_g17219(s_monticolum) L898_g18245(s_monticolum) L898_g18246(s_monticolum) L898_g2028(s_monticolum) L898_g21100(s_monticolum) L898_g21774(s_monticolum) L898_g22924(s_monticolum) L898_g23362(s_monticolum) L898_g24610(s_monticolum) L898_g24678(s_monticolum) L898_g2514(s_monticolum) L898_g25259(s_monticolum) L898_g25393(s_monticolum) L898_g26542(s_monticolum) L898_g26623(s_monticolum) L898_g28441(s_monticolum) L898_g30391(s_monticolum) L898_g31493(s_monticolum) L898_g31498(s_monticolum) L898_g3341(s_monticolum) L898_g33486(s_monticolum) L898_g33643(s_monticolum) L898_g33674(s_monticolum) L898_g33679(s_monticolum) L898_g3430(s_monticolum) L898_g34674(s_monticolum) L898_g4998(s_monticolum) L898_g5247(s_monticolum) L898_g5976(s_monticolum) L898_g5977(s_monticolum) L898_g7107(s_monticolum) L898_g7111(s_monticolum) L898_g7115(s_monticolum) L898_g7356(s_monticolum) L898_g9463(s_monticolum) L898_g956(s_monticolum) WBGene00255861(s_ratti) WBGene00259183(s_ratti) L892_g10226(s_scapterisci) L892_g10884(s_scapterisci) L892_g10978(s_scapterisci) L892_g10979(s_scapterisci) L892_g10989(s_scapterisci) L892_g13644(s_scapterisci) L892_g14160(s_scapterisci) L892_g14161(s_scapterisci) L892_g16719(s_scapterisci) L892_g16720(s_scapterisci) L892_g18866(s_scapterisci) L892_g21095(s_scapterisci) L892_g21499(s_scapterisci) L892_g21686(s_scapterisci) L892_g21687(s_scapterisci) L892_g22380(s_scapterisci) L892_g2335(s_scapterisci) L892_g24198(s_scapterisci) L892_g27481(s_scapterisci) L892_g27483(s_scapterisci) L892_g27484(s_scapterisci) L892_g27485(s_scapterisci) L892_g27486(s_scapterisci) L892_g27489(s_scapterisci) L892_g27490(s_scapterisci) L892_g27491(s_scapterisci) L892_g30864(s_scapterisci) L892_g30865(s_scapterisci) L892_g30866(s_scapterisci) L892_g30867(s_scapterisci) L892_g31053(s_scapterisci) L892_g6943(s_scapterisci) L892_g8455(s_scapterisci)	OG0000010(428 genes,17 taxa): a_suum (7 g.); a_vasorum (7 g.); b_malayi (12 g.); b_xylophilus (2 g.); c_briggsae (41 g.); c_elegans (42 g.); e_vermicularis (2 g.); h_bacteriophora_Hawdon (14 g.); h_contortus (24 g.); p_pacificus (27 g.); s_carpocapsae (31 g.); s_feltiae (43 g.); s_glaseri (34 g.); s_hermaphroditum (35 g.); s_monticolum (62 g.); s_ratti (5 g.); s_scapterisci (40 g.)	OG0000010(428 genes,17 taxa): AgB10_g203(a_suum) AgR016_g175(a_suum) AgR016_g176(a_suum) AgR035X_g035(a_suum) AgR048X_g062(a_suum) AgR058_g011(a_suum) AgR083_g001(a_suum) AngVas-contig_118-25.30(a_vasorum) AngVas-contig_118-25.37(a_vasorum) AngVas-contig_922-1.2(a_vasorum) AngVas-contig_922-2.5(a_vasorum) AngVas-scaffold_1120-10.1(a_vasorum) AngVas-scaffold_1120-10.5(a_vasorum) AngVas-scaffold_1120-11.9(a_vasorum) WBGene00221686(b_malayi) WBGene00222598(b_malayi) WBGene00223011(b_malayi) WBGene00224844(b_malayi) WBGene00225133(b_malayi) WBGene00229491(b_malayi) WBGene00231321(b_malayi) WBGene00231322(b_malayi) WBGene00231325(b_malayi) WBGene00231326(b_malayi) WBGene00231328(b_malayi) WBGene00268961(b_malayi) BXYJ5.030021700(b_xylophilus) BXYJ5.040173000(b_xylophilus) WBGene00024129|CBG00797(c_briggsae) WBGene00024540|CBG01278(c_briggsae) WBGene00024541|CBG01279|Cbr-srx-66(c_briggsae) WBGene00024542|CBG01280(c_briggsae) WBGene00024543|CBG01282(c_briggsae) WBGene00024544|CBG01283|Cbr-srx-68(c_briggsae) WBGene00024599|CBG01346(c_briggsae) WBGene00024633|CBG01386(c_briggsae) WBGene00024657|CBG01413(c_briggsae) WBGene00027542|CBG04962(c_briggsae) WBGene00028106|CBG05707|Cbr-srx-20(c_briggsae) WBGene00028107|CBG05708|Cbr-srx-19(c_briggsae) WBGene00028145|CBG05754|Cbr-srx-50(c_briggsae) WBGene00028580|CBG06278|Cbr-srx-22(c_briggsae) WBGene00028901|CBG06656|Cbr-srx-41(c_briggsae) WBGene00030211|CBG08417|Cbr-srx-12(c_briggsae) WBGene00030212|CBG08418(c_briggsae) WBGene00030213|CBG08421|Cbr-srx-13(c_briggsae) WBGene00030303|CBG08531(c_briggsae) WBGene00030437|CBG08688|Cbr-srx-38(c_briggsae) WBGene00031603|CBG10133|Cbr-srx-45(c_briggsae) WBGene00032575|CBG11463|Cbr-srx-18(c_briggsae) WBGene00038330|CBG19050(c_briggsae) WBGene00038331|CBG19052(c_briggsae) WBGene00038332|CBG19053(c_briggsae) WBGene00038333|CBG19054(c_briggsae) WBGene00038334|CBG19055(c_briggsae) WBGene00038361|CBG19086|Cbr-srx-35(c_briggsae) WBGene00038469|CBG19209(c_briggsae) WBGene00038470|CBG19211|Cbr-srx-16.2(c_briggsae) WBGene00038471|CBG19212|Cbr-srx-16.1(c_briggsae) WBGene00038514|CBG19260|Cbr-srx-47(c_briggsae) WBGene00038515|CBG19261|Cbr-srx-46(c_briggsae) WBGene00039507|CBG20545(c_briggsae) WBGene00040237|CBG21480(c_briggsae) WBGene00040443|CBG21747(c_briggsae) WBGene00303165|CBG31232(c_briggsae) WBGene00303228|CBG31291(c_briggsae) WBGene00303279|CBG31338(c_briggsae) WBGene00303349|CBG31407(c_briggsae) WBGene00303384|CBG31426(c_briggsae) WBGene00005903|Y55F3AM.2|srx-12(c_elegans) WBGene00005904|C44B12.4|srx-13(c_elegans) WBGene00005905|C44B12.8|srx-14(c_elegans) WBGene00005907|T07H8.1|srx-16(c_elegans) WBGene00005908|F55B12.8|srx-17(c_elegans) WBGene00005909|C47A10.8|srx-18(c_elegans) WBGene00005910|T05A12.1|srx-19(c_elegans) WBGene00005911|R13H7.1|srx-20(c_elegans) WBGene00005912|F31F4.4|srx-21(c_elegans) WBGene00005913|F31F4.3|srx-22(c_elegans) WBGene00005914|F31F4.2|srx-23(c_elegans) WBGene00005915|C24B9.16|srx-24(c_elegans) WBGene00005917|R05D8.4|srx-26(c_elegans) WBGene00005919|R05D8.5|srx-28(c_elegans) WBGene00005920|K06B4.9|srx-29(c_elegans) WBGene00005922|F41H8.4|srx-31(c_elegans) WBGene00005923|R13D11.9|srx-32(c_elegans) WBGene00005925|T01C4.4|srx-34(c_elegans) WBGene00005927|T01C4.6|srx-36(c_elegans) WBGene00005929|C03A7.5|srx-38(c_elegans) WBGene00005930|C03A7.6|srx-39(c_elegans) WBGene00005931|T06E6.3|fbxa-199(c_elegans) WBGene00005932|F59B1.7|srx-41(c_elegans) WBGene00005936|K01B6.2|srx-45(c_elegans) WBGene00005937|E02C12.2|srx-46(c_elegans) WBGene00005938|E02C12.3|srx-47(c_elegans) WBGene00005939|T26H8.2|srx-48(c_elegans) WBGene00005941|Y43B11AL.2|srx-50(c_elegans) WBGene00005942|T10H4.9|srx-51(c_elegans) WBGene00005945|Y102A5C.22|srx-54(c_elegans) WBGene00005947|C03G6.2|srx-56(c_elegans) WBGene00005949|C29F3.6|srx-58(c_elegans) WBGene00005950|T07H8.3|srx-59(c_elegans) WBGene00005951|R13D7.4|srx-60(c_elegans) WBGene00005953|K09D9.10|srx-62(c_elegans) WBGene00005954|K07C6.6|srx-63(c_elegans) WBGene00005955|K07C6.7|srx-64(c_elegans) WBGene00005956|K07C6.8|srx-65(c_elegans) WBGene00005957|K07C6.9|srx-66(c_elegans) WBGene00005958|K07C6.10|srx-67(c_elegans) WBGene00005959|K07C6.11|srx-68(c_elegans) WBGene00235116|C03G6.21(c_elegans) EVEC_0001227401(e_vermicularis) EVEC_0001227501(e_vermicularis) Het_Hawd.g11288(h_bacteriophora_Hawdon) Het_Hawd.g12029(h_bacteriophora_Hawdon) Het_Hawd.g2539(h_bacteriophora_Hawdon) Het_Hawd.g3146(h_bacteriophora_Hawdon) Het_Hawd.g3155(h_bacteriophora_Hawdon) Het_Hawd.g3325(h_bacteriophora_Hawdon) Het_Hawd.g3525(h_bacteriophora_Hawdon) Het_Hawd.g5142(h_bacteriophora_Hawdon) Het_Hawd.g777(h_bacteriophora_Hawdon) Het_Hawd.g8386(h_bacteriophora_Hawdon) Het_Hawd.g9159(h_bacteriophora_Hawdon) Het_Hawd.g9579(h_bacteriophora_Hawdon) Het_Hawd.g9580(h_bacteriophora_Hawdon) Het_Hawd.g9983(h_bacteriophora_Hawdon) HCON_00026030(h_contortus) HCON_00026640(h_contortus) HCON_00026650(h_contortus) HCON_00026925(h_contortus) HCON_00026940(h_contortus) HCON_00026945(h_contortus) HCON_00039750(h_contortus) HCON_00040510(h_contortus) HCON_00040845(h_contortus) HCON_00040865(h_contortus) HCON_00040870(h_contortus) HCON_00040885(h_contortus) HCON_00040910(h_contortus) HCON_00040915(h_contortus) HCON_00040920(h_contortus) HCON_00040940(h_contortus) HCON_00040945(h_contortus) HCON_00079100(h_contortus) HCON_00118865(h_contortus) HCON_00118920(h_contortus) HCON_00128580(h_contortus) HCON_00154720(h_contortus) HCON_00154725(h_contortus) HCON_00162020(h_contortus) WBGene00092415|PPA02861|Ppa-srx-50(p_pacificus) WBGene00096338|PPA06784(p_pacificus) WBGene00097464|PPA07910(p_pacificus) WBGene00101474|PPA11920(p_pacificus) WBGene00102909|PPA13355(p_pacificus) WBGene00104865|PPA15311(p_pacificus) WBGene00105121|PPA15567(p_pacificus) WBGene00105438|PPA15884(p_pacificus) WBGene00106032|PPA16478(p_pacificus) WBGene00111948|PPA22394(p_pacificus) WBGene00117593|PPA28039(p_pacificus) WBGene00117952|PPA28398(p_pacificus) WBGene00118174|PPA28620(p_pacificus) WBGene00119133|PPA29579(p_pacificus) WBGene00274719|PPA36350(p_pacificus) WBGene00274834|PPA36465(p_pacificus) WBGene00274839|PPA36470(p_pacificus) WBGene00277612|PPA39243(p_pacificus) WBGene00279018|PPA40649(p_pacificus) WBGene00279106|PPA40737(p_pacificus) WBGene00279169|PPA40800(p_pacificus) WBGene00279384|PPA41015(p_pacificus) WBGene00279409|PPA41040(p_pacificus) WBGene00279930|PPA41561(p_pacificus) WBGene00280056|PPA41687(p_pacificus) WBGene00280060|PPA41691(p_pacificus) WBGene00280845|PPA42476(p_pacificus) L596_009160(s_carpocapsae) L596_012499(s_carpocapsae) L596_012501(s_carpocapsae) L596_012506(s_carpocapsae) L596_012507(s_carpocapsae) L596_012516(s_carpocapsae) L596_012517(s_carpocapsae) L596_012519(s_carpocapsae) L596_012520(s_carpocapsae) L596_012521(s_carpocapsae) L596_012522(s_carpocapsae) L596_012523(s_carpocapsae) L596_012525(s_carpocapsae) L596_012526(s_carpocapsae) L596_012527(s_carpocapsae) L596_012529(s_carpocapsae) L596_012551(s_carpocapsae) L596_012577(s_carpocapsae) L596_012598(s_carpocapsae) L596_012642(s_carpocapsae) L596_012643(s_carpocapsae) L596_012644(s_carpocapsae) L596_014710(s_carpocapsae) L596_014712(s_carpocapsae) L596_017289(s_carpocapsae) L596_020678(s_carpocapsae) L596_026814(s_carpocapsae) L596_026815(s_carpocapsae) L596_028806(s_carpocapsae) L596_028917(s_carpocapsae) L596_946874(s_carpocapsae) L889_g10763(s_feltiae) L889_g11755(s_feltiae) L889_g11758(s_feltiae) L889_g11762(s_feltiae) L889_g11763(s_feltiae) L889_g11765(s_feltiae) L889_g11766(s_feltiae) L889_g11771(s_feltiae) L889_g11774(s_feltiae) L889_g13143(s_feltiae) L889_g13842(s_feltiae) L889_g13843(s_feltiae) L889_g18740(s_feltiae) L889_g18746(s_feltiae) L889_g18749(s_feltiae) L889_g18752(s_feltiae) L889_g18812(s_feltiae) L889_g19178(s_feltiae) L889_g22528(s_feltiae) L889_g22886(s_feltiae) L889_g22888(s_feltiae) L889_g2413(s_feltiae) L889_g27396(s_feltiae) L889_g30796(s_feltiae) L889_g30922(s_feltiae) L889_g3674(s_feltiae) L889_g4724(s_feltiae) L889_g4725(s_feltiae) L889_g4726(s_feltiae) L889_g573(s_feltiae) L889_g6668(s_feltiae) L889_g6785(s_feltiae) L889_g6931(s_feltiae) L889_g7831(s_feltiae) L889_g7832(s_feltiae) L889_g8070(s_feltiae) L889_g8071(s_feltiae) L889_g8072(s_feltiae) L889_g8074(s_feltiae) L889_g8075(s_feltiae) L889_g8079(s_feltiae) L889_g8826(s_feltiae) L889_g90(s_feltiae) L893_g11047(s_glaseri) L893_g11444(s_glaseri) L893_g11691(s_glaseri) L893_g1511(s_glaseri) L893_g1695(s_glaseri) L893_g1718(s_glaseri) L893_g1720(s_glaseri) L893_g1724(s_glaseri) L893_g1725(s_glaseri) L893_g1727(s_glaseri) L893_g1728(s_glaseri) L893_g1729(s_glaseri) L893_g1731(s_glaseri) L893_g22432(s_glaseri) L893_g23863(s_glaseri) L893_g23864(s_glaseri) L893_g23865(s_glaseri) L893_g25893(s_glaseri) L893_g27092(s_glaseri) L893_g29324(s_glaseri) L893_g29329(s_glaseri) L893_g2948(s_glaseri) L893_g30014(s_glaseri) L893_g543(s_glaseri) L893_g6631(s_glaseri) L893_g7109(s_glaseri) L893_g7110(s_glaseri) L893_g7114(s_glaseri) L893_g7115(s_glaseri) L893_g7116(s_glaseri) L893_g7118(s_glaseri) L893_g7119(s_glaseri) L893_g7120(s_glaseri) L893_g7121(s_glaseri) Sherm_I.g3137(s_hermaphroditum) Sherm_I.g3139(s_hermaphroditum) Sherm_I.g3140(s_hermaphroditum) Sherm_I.g476(s_hermaphroditum) Sherm_III.g5351(s_hermaphroditum) Sherm_N.g10390(s_hermaphroditum) Sherm_N.g8608(s_hermaphroditum) Sherm_N.g8971(s_hermaphroditum) Sherm_N.g9002(s_hermaphroditum) Sherm_N.g9388(s_hermaphroditum) Sherm_N.g9389(s_hermaphroditum) Sherm_V.g13169(s_hermaphroditum) Sherm_V.g13171(s_hermaphroditum) Sherm_V.g13615(s_hermaphroditum) Sherm_V.g15582(s_hermaphroditum) Sherm_V.g15985(s_hermaphroditum) Sherm_V.g16020(s_hermaphroditum) Sherm_V.g16023(s_hermaphroditum) Sherm_V.g16035(s_hermaphroditum) Sherm_V.g16036(s_hermaphroditum) Sherm_V.g16037(s_hermaphroditum) Sherm_V.g16039(s_hermaphroditum) Sherm_V.g16040(s_hermaphroditum) Sherm_V.g16041(s_hermaphroditum) Sherm_V.g16044(s_hermaphroditum) Sherm_V.g16045(s_hermaphroditum) Sherm_V.g16046(s_hermaphroditum) Sherm_V.g16047(s_hermaphroditum) Sherm_V.g16053(s_hermaphroditum) Sherm_V.g16054(s_hermaphroditum) Sherm_V.g16055(s_hermaphroditum) Sherm_V.g16056(s_hermaphroditum) Sherm_V.g16057(s_hermaphroditum) Sherm_V.g16058(s_hermaphroditum) Sherm_X.g19250(s_hermaphroditum) L898_g11020(s_monticolum) L898_g11021(s_monticolum) L898_g11756(s_monticolum) L898_g11935(s_monticolum) L898_g11936(s_monticolum) L898_g1273(s_monticolum) L898_g13322(s_monticolum) L898_g14833(s_monticolum) L898_g16243(s_monticolum) L898_g16375(s_monticolum) L898_g16683(s_monticolum) L898_g16740(s_monticolum) L898_g16742(s_monticolum) L898_g16784(s_monticolum) L898_g17219(s_monticolum) L898_g18245(s_monticolum) L898_g18246(s_monticolum) L898_g2028(s_monticolum) L898_g21100(s_monticolum) L898_g21774(s_monticolum) L898_g22924(s_monticolum) L898_g23362(s_monticolum) L898_g24610(s_monticolum) L898_g24678(s_monticolum) L898_g2513(s_monticolum) L898_g2514(s_monticolum) L898_g25259(s_monticolum) L898_g25393(s_monticolum) L898_g26542(s_monticolum) L898_g26623(s_monticolum) L898_g26635(s_monticolum) L898_g28401(s_monticolum) L898_g28441(s_monticolum) L898_g30391(s_monticolum) L898_g31493(s_monticolum) L898_g31494(s_monticolum) L898_g31498(s_monticolum) L898_g3341(s_monticolum) L898_g33486(s_monticolum) L898_g33643(s_monticolum) L898_g33644(s_monticolum) L898_g33674(s_monticolum) L898_g33679(s_monticolum) L898_g3430(s_monticolum) L898_g34674(s_monticolum) L898_g34798(s_monticolum) L898_g4662(s_monticolum) L898_g4663(s_monticolum) L898_g4998(s_monticolum) L898_g5247(s_monticolum) L898_g5976(s_monticolum) L898_g5977(s_monticolum) L898_g6959(s_monticolum) L898_g7107(s_monticolum) L898_g7111(s_monticolum) L898_g7115(s_monticolum) L898_g7356(s_monticolum) L898_g8622(s_monticolum) L898_g9321(s_monticolum) L898_g9322(s_monticolum) L898_g9463(s_monticolum) L898_g956(s_monticolum) WBGene00255861(s_ratti) WBGene00257636(s_ratti) WBGene00259183(s_ratti) WBGene00265011(s_ratti) WBGene00268052(s_ratti) L892_g10226(s_scapterisci) L892_g10884(s_scapterisci) L892_g10978(s_scapterisci) L892_g10979(s_scapterisci) L892_g10989(s_scapterisci) L892_g13644(s_scapterisci) L892_g14160(s_scapterisci) L892_g14161(s_scapterisci) L892_g16212(s_scapterisci) L892_g16213(s_scapterisci) L892_g16719(s_scapterisci) L892_g16720(s_scapterisci) L892_g1772(s_scapterisci) L892_g18583(s_scapterisci) L892_g18866(s_scapterisci) L892_g21095(s_scapterisci) L892_g21499(s_scapterisci) L892_g21686(s_scapterisci) L892_g21687(s_scapterisci) L892_g22380(s_scapterisci) L892_g2335(s_scapterisci) L892_g24198(s_scapterisci) L892_g27481(s_scapterisci) L892_g27482(s_scapterisci) L892_g27483(s_scapterisci) L892_g27484(s_scapterisci) L892_g27485(s_scapterisci) L892_g27486(s_scapterisci) L892_g27489(s_scapterisci) L892_g27490(s_scapterisci) L892_g27491(s_scapterisci) L892_g30864(s_scapterisci) L892_g30865(s_scapterisci) L892_g30866(s_scapterisci) L892_g30867(s_scapterisci) L892_g31053(s_scapterisci) L892_g5709(s_scapterisci) L892_g6943(s_scapterisci) L892_g8455(s_scapterisci) L892_g8457(s_scapterisci)
Sherm_N.g8972	A0AA39LLE7|QR680_015910		110	110 aa	SigP		SEG: 0.26 (29/110)			0	4.06487	0	10
Sherm_N.g8973	A0AA39LLJ7|QR680_015911		345	345 aa	TM(7x)		SEG: 0.10 (36/345)	7TM_GPCR_Srab [PF10292.13]	7TM GPCR, serpentine receptor class ab (Srab) [IPR019408]; Nematode receptor-like srab [IPR053286]	0.350395	0.508358	4	7						OG0000239(18 genes,4 taxa): prev_s_carpocapsae (4 g.); s_carpocapsae (4 g.); s_feltiae (5 g.); s_hermaphroditum (5 g.)	OG0000239(18 genes,4 taxa): L596_g22148(prev_s_carpocapsae) L596_g22149(prev_s_carpocapsae) L596_g22151(prev_s_carpocapsae) L596_g22152(prev_s_carpocapsae) L596_026172(s_carpocapsae) L596_026174(s_carpocapsae) L596_026177(s_carpocapsae) L596_026178(s_carpocapsae) L889_g14242(s_feltiae) L889_g17702(s_feltiae) L889_g19156(s_feltiae) L889_g19157(s_feltiae) L889_g4020(s_feltiae) Sherm_I.g4056(s_hermaphroditum) Sherm_I.g4058(s_hermaphroditum) Sherm_I.g4059(s_hermaphroditum) Sherm_I.g4060(s_hermaphroditum) Sherm_N.g8973(s_hermaphroditum)	OG0000040(152 genes,8 taxa): c_elegans (1 g.); prev_s_carpocapsae (21 g.); s_carpocapsae (20 g.); s_feltiae (19 g.); s_glaseri (28 g.); s_hermaphroditum (20 g.); s_monticolum (20 g.); s_scapterisci (23 g.)	OG0000040(152 genes,8 taxa): WBGene00019518|K08B5.1(c_elegans) L596_g13811(prev_s_carpocapsae) L596_g1383(prev_s_carpocapsae) L596_g13841(prev_s_carpocapsae) L596_g13842(prev_s_carpocapsae) L596_g14545(prev_s_carpocapsae) L596_g14554(prev_s_carpocapsae) L596_g14556(prev_s_carpocapsae) L596_g14557(prev_s_carpocapsae) L596_g16252(prev_s_carpocapsae) L596_g17365(prev_s_carpocapsae) L596_g17366(prev_s_carpocapsae) L596_g17472(prev_s_carpocapsae) L596_g22147(prev_s_carpocapsae) L596_g22148(prev_s_carpocapsae) L596_g22149(prev_s_carpocapsae) L596_g22151(prev_s_carpocapsae) L596_g22152(prev_s_carpocapsae) L596_g22154(prev_s_carpocapsae) L596_g6518(prev_s_carpocapsae) L596_g858(prev_s_carpocapsae) L596_g865(prev_s_carpocapsae) L596_026171(s_carpocapsae) L596_026172(s_carpocapsae) L596_026174(s_carpocapsae) L596_026177(s_carpocapsae) L596_026178(s_carpocapsae) L596_026179(s_carpocapsae) L596_026962(s_carpocapsae) L596_026969(s_carpocapsae) L596_026975(s_carpocapsae) L596_026977(s_carpocapsae) L596_027009(s_carpocapsae) L596_027026(s_carpocapsae) L596_027106(s_carpocapsae) L596_027108(s_carpocapsae) L596_027132(s_carpocapsae) L596_027137(s_carpocapsae) L596_027139(s_carpocapsae) L596_027167(s_carpocapsae) L596_027168(s_carpocapsae) L596_027171(s_carpocapsae) L889_g10900(s_feltiae) L889_g14242(s_feltiae) L889_g17702(s_feltiae) L889_g19156(s_feltiae) L889_g19157(s_feltiae) L889_g23229(s_feltiae) L889_g23230(s_feltiae) L889_g23231(s_feltiae) L889_g29479(s_feltiae) L889_g29481(s_feltiae) L889_g29482(s_feltiae) L889_g32160(s_feltiae) L889_g32162(s_feltiae) L889_g32588(s_feltiae) L889_g32589(s_feltiae) L889_g32592(s_feltiae) L889_g32608(s_feltiae) L889_g32609(s_feltiae) L889_g4020(s_feltiae) L893_g11021(s_glaseri) L893_g11022(s_glaseri) L893_g16879(s_glaseri) L893_g16880(s_glaseri) L893_g19794(s_glaseri) L893_g20583(s_glaseri) L893_g20586(s_glaseri) L893_g20587(s_glaseri) L893_g20588(s_glaseri) L893_g25984(s_glaseri) L893_g28158(s_glaseri) L893_g28160(s_glaseri) L893_g28162(s_glaseri) L893_g28167(s_glaseri) L893_g28170(s_glaseri) L893_g30169(s_glaseri) L893_g30172(s_glaseri) L893_g30485(s_glaseri) L893_g395(s_glaseri) L893_g397(s_glaseri) L893_g398(s_glaseri) L893_g5415(s_glaseri) L893_g5827(s_glaseri) L893_g7020(s_glaseri) L893_g7087(s_glaseri) L893_g8613(s_glaseri) L893_g8617(s_glaseri) L893_g9524(s_glaseri) Sherm_I.g4056(s_hermaphroditum) Sherm_I.g4058(s_hermaphroditum) Sherm_I.g4059(s_hermaphroditum) Sherm_I.g4060(s_hermaphroditum) Sherm_I.g4061(s_hermaphroditum) Sherm_I.g4064(s_hermaphroditum) Sherm_I.g4067(s_hermaphroditum) Sherm_I.g4089(s_hermaphroditum) Sherm_I.g4090(s_hermaphroditum) Sherm_I.g4092(s_hermaphroditum) Sherm_I.g4135(s_hermaphroditum) Sherm_I.g4136(s_hermaphroditum) Sherm_I.g4172(s_hermaphroditum) Sherm_I.g4176(s_hermaphroditum) Sherm_I.g4189(s_hermaphroditum) Sherm_I.g4201(s_hermaphroditum) Sherm_I.g4202(s_hermaphroditum) Sherm_I.g4203(s_hermaphroditum) Sherm_I.g4232(s_hermaphroditum) Sherm_N.g8973(s_hermaphroditum) L898_g11574(s_monticolum) L898_g16049(s_monticolum) L898_g1672(s_monticolum) L898_g17858(s_monticolum) L898_g17860(s_monticolum) L898_g17861(s_monticolum) L898_g17862(s_monticolum) L898_g2264(s_monticolum) L898_g2265(s_monticolum) L898_g23650(s_monticolum) L898_g3226(s_monticolum) L898_g32720(s_monticolum) L898_g32721(s_monticolum) L898_g35271(s_monticolum) L898_g35618(s_monticolum) L898_g35623(s_monticolum) L898_g35625(s_monticolum) L898_g4860(s_monticolum) L898_g4861(s_monticolum) L898_g6824(s_monticolum) L892_g12803(s_scapterisci) L892_g18465(s_scapterisci) L892_g18871(s_scapterisci) L892_g20236(s_scapterisci) L892_g20237(s_scapterisci) L892_g20238(s_scapterisci) L892_g20239(s_scapterisci) L892_g20240(s_scapterisci) L892_g20243(s_scapterisci) L892_g20244(s_scapterisci) L892_g20336(s_scapterisci) L892_g20337(s_scapterisci) L892_g20338(s_scapterisci) L892_g22806(s_scapterisci) L892_g22808(s_scapterisci) L892_g23026(s_scapterisci) L892_g26046(s_scapterisci) L892_g26053(s_scapterisci) L892_g26055(s_scapterisci) L892_g26057(s_scapterisci) L892_g30297(s_scapterisci) L892_g5454(s_scapterisci) L892_g83(s_scapterisci)	OG0000138(127 genes,7 taxa): e_vermicularis (1 g.); s_carpocapsae (19 g.); s_feltiae (19 g.); s_glaseri (27 g.); s_hermaphroditum (19 g.); s_monticolum (20 g.); s_scapterisci (22 g.)	OG0000138(127 genes,7 taxa): EVEC_0000890901(e_vermicularis) L596_026171(s_carpocapsae) L596_026172(s_carpocapsae) L596_026174(s_carpocapsae) L596_026177(s_carpocapsae) L596_026178(s_carpocapsae) L596_026179(s_carpocapsae) L596_026962(s_carpocapsae) L596_026975(s_carpocapsae) L596_026977(s_carpocapsae) L596_027009(s_carpocapsae) L596_027026(s_carpocapsae) L596_027106(s_carpocapsae) L596_027108(s_carpocapsae) L596_027132(s_carpocapsae) L596_027137(s_carpocapsae) L596_027139(s_carpocapsae) L596_027167(s_carpocapsae) L596_027168(s_carpocapsae) L596_027171(s_carpocapsae) L889_g10900(s_feltiae) L889_g14242(s_feltiae) L889_g17701(s_feltiae) L889_g17702(s_feltiae) L889_g19156(s_feltiae) L889_g19157(s_feltiae) L889_g23229(s_feltiae) L889_g23230(s_feltiae) L889_g23231(s_feltiae) L889_g29479(s_feltiae) L889_g29481(s_feltiae) L889_g32160(s_feltiae) L889_g32162(s_feltiae) L889_g32588(s_feltiae) L889_g32589(s_feltiae) L889_g32592(s_feltiae) L889_g32608(s_feltiae) L889_g32609(s_feltiae) L889_g4020(s_feltiae) L893_g11021(s_glaseri) L893_g11022(s_glaseri) L893_g16879(s_glaseri) L893_g16880(s_glaseri) L893_g19794(s_glaseri) L893_g20583(s_glaseri) L893_g20586(s_glaseri) L893_g20587(s_glaseri) L893_g20588(s_glaseri) L893_g25984(s_glaseri) L893_g28158(s_glaseri) L893_g28160(s_glaseri) L893_g28162(s_glaseri) L893_g28167(s_glaseri) L893_g28170(s_glaseri) L893_g30169(s_glaseri) L893_g30485(s_glaseri) L893_g395(s_glaseri) L893_g396(s_glaseri) L893_g397(s_glaseri) L893_g398(s_glaseri) L893_g5415(s_glaseri) L893_g5827(s_glaseri) L893_g7020(s_glaseri) L893_g8613(s_glaseri) L893_g8617(s_glaseri) L893_g9524(s_glaseri) Sherm_I.g4056(s_hermaphroditum) Sherm_I.g4058(s_hermaphroditum) Sherm_I.g4059(s_hermaphroditum) Sherm_I.g4060(s_hermaphroditum) Sherm_I.g4061(s_hermaphroditum) Sherm_I.g4064(s_hermaphroditum) Sherm_I.g4067(s_hermaphroditum) Sherm_I.g4089(s_hermaphroditum) Sherm_I.g4090(s_hermaphroditum) Sherm_I.g4135(s_hermaphroditum) Sherm_I.g4136(s_hermaphroditum) Sherm_I.g4172(s_hermaphroditum) Sherm_I.g4176(s_hermaphroditum) Sherm_I.g4189(s_hermaphroditum) Sherm_I.g4201(s_hermaphroditum) Sherm_I.g4202(s_hermaphroditum) Sherm_I.g4203(s_hermaphroditum) Sherm_I.g4232(s_hermaphroditum) Sherm_N.g8973(s_hermaphroditum) L898_g11574(s_monticolum) L898_g16049(s_monticolum) L898_g1672(s_monticolum) L898_g17858(s_monticolum) L898_g17860(s_monticolum) L898_g17861(s_monticolum) L898_g17862(s_monticolum) L898_g2264(s_monticolum) L898_g23650(s_monticolum) L898_g3226(s_monticolum) L898_g32719(s_monticolum) L898_g32720(s_monticolum) L898_g32721(s_monticolum) L898_g35271(s_monticolum) L898_g35618(s_monticolum) L898_g35623(s_monticolum) L898_g35625(s_monticolum) L898_g4860(s_monticolum) L898_g4861(s_monticolum) L898_g6824(s_monticolum) L892_g12803(s_scapterisci) L892_g18465(s_scapterisci) L892_g18871(s_scapterisci) L892_g20236(s_scapterisci) L892_g20237(s_scapterisci) L892_g20238(s_scapterisci) L892_g20239(s_scapterisci) L892_g20240(s_scapterisci) L892_g20243(s_scapterisci) L892_g20244(s_scapterisci) L892_g20336(s_scapterisci) L892_g20337(s_scapterisci) L892_g20338(s_scapterisci) L892_g22806(s_scapterisci) L892_g22808(s_scapterisci) L892_g23026(s_scapterisci) L892_g26046(s_scapterisci) L892_g26055(s_scapterisci) L892_g26057(s_scapterisci) L892_g30297(s_scapterisci) L892_g5454(s_scapterisci) L892_g83(s_scapterisci)
Sherm_N.g8974	A0AA39LLP8|QR680_015912		68	68 aa	SigP		SEG: 0.18 (12/68)			0	3.97838	0	5
Sherm_N.g8975	A0AA39H9D8|QR680_015913; A0AA39H9D9|QR680_015913; A0AA39H9E2|QR680_015913; A0AA39HBJ6|QR680_015913; A0AA39LLP7|QR680_015913		265	80-265 aa	SigP; SigP+TM(4x); TM(5x); TM(6x)		SEG: 0.18 (34/192)			0	31.3657	0	87						OG0014466(3 genes,3 taxa): prev_s_carpocapsae (1 g.); s_carpocapsae (1 g.); s_hermaphroditum (1 g.)	OG0014466(3 genes,3 taxa): L596_g3788(prev_s_carpocapsae) L596_019191(s_carpocapsae) Sherm_N.g8975(s_hermaphroditum)	OG0014785(6 genes,5 taxa): prev_s_carpocapsae (1 g.); s_carpocapsae (1 g.); s_glaseri (1 g.); s_hermaphroditum (2 g.); s_scapterisci (1 g.)	OG0014785(6 genes,5 taxa): L596_g3788(prev_s_carpocapsae) L596_019191(s_carpocapsae) L893_g16884(s_glaseri) Sherm_N.g8558(s_hermaphroditum) Sherm_N.g8975(s_hermaphroditum) L892_g22691(s_scapterisci)	OG0019588(4 genes,4 taxa): s_carpocapsae (1 g.); s_glaseri (1 g.); s_hermaphroditum (1 g.); s_scapterisci (1 g.)	OG0019588(4 genes,4 taxa): L596_019191(s_carpocapsae) L893_g16884(s_glaseri) Sherm_N.g8975(s_hermaphroditum) L892_g22691(s_scapterisci)
Sherm_N.g8976	A0AA39H9E1|QR680_015914		76	76 aa	SigP					7.90373	17.7143	11	27						OG0022513(2 genes,1 taxa): s_hermaphroditum (2 g.)	OG0022513(2 genes,1 taxa): Sherm_N.g8976(s_hermaphroditum) Sherm_N.g9071(s_hermaphroditum)	OG0033381(2 genes,2 taxa): s_glaseri (1 g.); s_hermaphroditum (1 g.)	OG0033381(2 genes,2 taxa): L893_g16886(s_glaseri) Sherm_N.g8976(s_hermaphroditum)	OG0034599(2 genes,2 taxa): s_glaseri (1 g.); s_hermaphroditum (1 g.)	OG0034599(2 genes,2 taxa): L893_g16886(s_glaseri) Sherm_N.g8976(s_hermaphroditum)
Sherm_N.g8977	A0AA39HAG0|QR680_015915		85	85 aa	TM(1x)					1.55912	13.0339	3	34						OG0014465(3 genes,3 taxa): prev_s_carpocapsae (1 g.); s_carpocapsae (1 g.); s_hermaphroditum (1 g.)	OG0014465(3 genes,3 taxa): L596_g3786(prev_s_carpocapsae) L596_019188(s_carpocapsae) Sherm_N.g8977(s_hermaphroditum)	OG0016249(5 genes,5 taxa): prev_s_carpocapsae (1 g.); s_carpocapsae (1 g.); s_glaseri (1 g.); s_hermaphroditum (1 g.); s_scapterisci (1 g.)	OG0016249(5 genes,5 taxa): L596_g3786(prev_s_carpocapsae) L596_019188(s_carpocapsae) L893_g16887(s_glaseri) Sherm_N.g8977(s_hermaphroditum) L892_g22693(s_scapterisci)	OG0019587(4 genes,4 taxa): s_carpocapsae (1 g.); s_glaseri (1 g.); s_hermaphroditum (1 g.); s_scapterisci (1 g.)	OG0019587(4 genes,4 taxa): L596_019188(s_carpocapsae) L893_g16887(s_glaseri) Sherm_N.g8977(s_hermaphroditum) L892_g22693(s_scapterisci)
Sherm_N.g8978	A0AA39H9P6|QR680_015916; A0AA39HAC8|QR680_015916; A0AA39HBA3|QR680_015916; A0AA39HBY1|QR680_015916; A0AA39LL18|QR680_015916; A0AA39LLF2|QR680_015916; A0AA39LLK2|QR680_015916		552	276-552 aa	TM(1x); TM(5x); TM(6x); TM(7x); TM(9x)		SEG: 0.69 (263/383)	7TM_GPCR_Srt [PF10321.13]; Col_cuticle_N [PF01484.21]	7TM GPCR, serpentine receptor class t (Srt) [IPR019425]; Nematode Cuticular Collagen [IPR050632]; Nematode cuticle collagen, N-terminal [IPR002486]	0.093693	118.181	1	2676	Col_cuticle_N; Serpentine type 7TM GPCR chemoreceptor Srt	NA		molecular_function (GO:0003674); structural molecule activity (GO:0005198); structural constituent of cuticle (GO:0042302)	cellular_component (GO:0005575); membrane (GO:0016020); intrinsic component of membrane (GO:0031224); membrane part (GO:0044425)	OG0000212(19 genes,4 taxa): prev_s_carpocapsae (4 g.); s_carpocapsae (4 g.); s_feltiae (6 g.); s_hermaphroditum (5 g.)	OG0000212(19 genes,4 taxa): L596_g24085(prev_s_carpocapsae) L596_g3790(prev_s_carpocapsae) L596_g3964(prev_s_carpocapsae) L596_g4393(prev_s_carpocapsae) L596_015449(s_carpocapsae) L596_019193(s_carpocapsae) L596_019450(s_carpocapsae) L596_021008(s_carpocapsae) L889_g11485(s_feltiae) L889_g1368(s_feltiae) L889_g17399(s_feltiae) L889_g23884(s_feltiae) L889_g26216(s_feltiae) L889_g8173(s_feltiae) Sherm_N.g11562(s_hermaphroditum) Sherm_N.g8407(s_hermaphroditum) Sherm_N.g8796(s_hermaphroditum) Sherm_N.g8978(s_hermaphroditum) Sherm_N.g9395(s_hermaphroditum)	OG0001292(30 genes,7 taxa): prev_s_carpocapsae (5 g.); s_carpocapsae (4 g.); s_feltiae (6 g.); s_glaseri (2 g.); s_hermaphroditum (5 g.); s_monticolum (5 g.); s_scapterisci (3 g.)	OG0001292(30 genes,7 taxa): L596_g24085(prev_s_carpocapsae) L596_g24136(prev_s_carpocapsae) L596_g3790(prev_s_carpocapsae) L596_g3964(prev_s_carpocapsae) L596_g4393(prev_s_carpocapsae) L596_015449(s_carpocapsae) L596_019193(s_carpocapsae) L596_019450(s_carpocapsae) L596_021008(s_carpocapsae) L889_g11485(s_feltiae) L889_g1368(s_feltiae) L889_g17399(s_feltiae) L889_g23884(s_feltiae) L889_g26216(s_feltiae) L889_g8173(s_feltiae) L893_g13582(s_glaseri) L893_g24044(s_glaseri) Sherm_N.g11562(s_hermaphroditum) Sherm_N.g8407(s_hermaphroditum) Sherm_N.g8796(s_hermaphroditum) Sherm_N.g8978(s_hermaphroditum) Sherm_N.g9395(s_hermaphroditum) L898_g12960(s_monticolum) L898_g12961(s_monticolum) L898_g14056(s_monticolum) L898_g28307(s_monticolum) L898_g29451(s_monticolum) L892_g22687(s_scapterisci) L892_g26327(s_scapterisci) L892_g4116(s_scapterisci)	OG0000003(570 genes,20 taxa): a_suum (2 g.); a_vasorum (1 g.); b_malayi (2 g.); b_xylophilus (30 g.); c_briggsae (32 g.); c_elegans (44 g.); e_vermicularis (2 g.); g_rostochiensis (54 g.); h_bacteriophora_Hawdon (11 g.); h_contortus (19 g.); h_glycines (38 g.); p_pacificus (25 g.); r_culicivorax (1 g.); s_carpocapsae (42 g.); s_feltiae (48 g.); s_glaseri (48 g.); s_hermaphroditum (57 g.); s_monticolum (49 g.); s_ratti (5 g.); s_scapterisci (60 g.)	OG0000003(570 genes,20 taxa): AgB20_g073(a_suum) AgR038_g052(a_suum) AngVas-contig_386-10.10(a_vasorum) WBGene00233318(b_malayi) WBGene00268957(b_malayi) BXYJ5.010023500(b_xylophilus) BXYJ5.010051600(b_xylophilus) BXYJ5.010074100(b_xylophilus) BXYJ5.020083200(b_xylophilus) BXYJ5.020183700(b_xylophilus) BXYJ5.020183800(b_xylophilus) BXYJ5.020232200(b_xylophilus) BXYJ5.030033300(b_xylophilus) BXYJ5.030060800(b_xylophilus) BXYJ5.040184500(b_xylophilus) BXYJ5.040187700(b_xylophilus) BXYJ5.040253800(b_xylophilus) BXYJ5.040259600(b_xylophilus) BXYJ5.040270800(b_xylophilus) BXYJ5.050075200(b_xylophilus) BXYJ5.050183900(b_xylophilus) BXYJ5.050184000(b_xylophilus) BXYJ5.050213600(b_xylophilus) BXYJ5.050225600(b_xylophilus) BXYJ5.050231700(b_xylophilus) BXYJ5.050235200(b_xylophilus) BXYJ5.060003000(b_xylophilus) BXYJ5.060005900(b_xylophilus) BXYJ5.060006000(b_xylophilus) BXYJ5.060006100(b_xylophilus) BXYJ5.060006200(b_xylophilus) BXYJ5.060027800(b_xylophilus) BXYJ5.060070300(b_xylophilus) BXYJ5.060215600(b_xylophilus) BXYJ5.060215700(b_xylophilus) WBGene00024484|CBG01218(c_briggsae) WBGene00024658|CBG01414(c_briggsae) WBGene00024659|CBG01415(c_briggsae) WBGene00024660|CBG01416(c_briggsae) WBGene00024661|CBG01417(c_briggsae) WBGene00024662|CBG01418(c_briggsae) WBGene00024663|CBG01419|Cbr-srt-11(c_briggsae) WBGene00024665|CBG01421(c_briggsae) WBGene00024666|CBG01422|Cbr-srt-13(c_briggsae) WBGene00024667|CBG01423|Cbr-srt-12(c_briggsae) WBGene00025048|CBG01872(c_briggsae) WBGene00028070|CBG05666|Cbr-srt-27(c_briggsae) WBGene00028622|CBG06327(c_briggsae) WBGene00028721|CBG06451|Cbr-srt-52(c_briggsae) WBGene00028892|CBG06647|Cbr-srt-28(c_briggsae) WBGene00028893|CBG06648(c_briggsae) WBGene00030347|CBG08586|Cbr-srt-43(c_briggsae) WBGene00030383|CBG08624|Cbr-srt-53(c_briggsae) WBGene00031775|CBG10379|Cbr-srt-19(c_briggsae) WBGene00031780|CBG10386|Cbr-srt-22.1(c_briggsae) WBGene00032006|CBG10716|Cbr-srt-24(c_briggsae) WBGene00032444|CBG11307|Cbr-srt-25(c_briggsae) WBGene00033124|CBG12125(c_briggsae) WBGene00036772|CBG16992(c_briggsae) WBGene00039415|CBG20431(c_briggsae) WBGene00040106|CBG21286|Cbr-srt-59(c_briggsae) WBGene00041851|CBG23505|Cbr-srt-39(c_briggsae) WBGene00042770|CBG24727|Cbr-srt-22.2(c_briggsae) WBGene00087886|CBG26472(c_briggsae) WBGene00088160|CBG26746(c_briggsae) WBGene00088407|CBG26993(c_briggsae) WBGene00271752|CBG31059(c_briggsae) WBGene00008268|C53A5.10|srt-32(c_elegans) WBGene00008937|F18E2.4|srt-43(c_elegans) WBGene00009603|F40G12.8|srt-33(c_elegans) WBGene00012181|W01D2.4|srt-11(c_elegans) WBGene00012242|W04D2.2|srt-39(c_elegans) WBGene00014191|ZK1037.3|srt-22(c_elegans) WBGene00015730|C13B7.1|srt-1(c_elegans) WBGene00015998|C18H7.8|srt-59(c_elegans) WBGene00016049|C24B9.4|srt-28(c_elegans) WBGene00016050|C24B9.5|srt-29(c_elegans) WBGene00016051|C24B9.6|srt-27(c_elegans) WBGene00016232|C29G2.4|srt-4(c_elegans) WBGene00016850|C50H11.2|srt-8(c_elegans) WBGene00016852|C50H11.4|srt-7(c_elegans) WBGene00016856|C50H11.10|srt-15(c_elegans) WBGene00016857|C50H11.11|srt-16(c_elegans) WBGene00016859|C50H11.14|srt-5(c_elegans) WBGene00017107|E03D2.4|srt-12(c_elegans) WBGene00018114|F36H9.6|srt-41(c_elegans) WBGene00018552|F47D2.1|srt-19(c_elegans) WBGene00018554|F47D2.3|srt-3(c_elegans) WBGene00018555|F47D2.4|srt-35(c_elegans) WBGene00018556|F47D2.5|srt-36(c_elegans) WBGene00018557|F47D2.6|srt-38(c_elegans) WBGene00018558|F47D2.7|srt-20(c_elegans) WBGene00018559|F47D2.8|srt-37(c_elegans) WBGene00018617|F48G7.6|srt-17(c_elegans) WBGene00018826|F54E2.6|srt-34(c_elegans) WBGene00019614|K10B4.2|srt-54(c_elegans) WBGene00019740|M02H5.2|srt-31(c_elegans) WBGene00019850|R03H4.4|srt-18(c_elegans) WBGene00019966|R08F11.2|srt-30(c_elegans) WBGene00020055|R13D7.10|srt-6(c_elegans) WBGene00021169|Y5H2B.7|srt-40(c_elegans) WBGene00021413|Y38C9B.2|srt-52(c_elegans) WBGene00021568|Y45G12C.5|srt-2(c_elegans) WBGene00021599|Y46H3A.1|srt-42(c_elegans) WBGene00021947|Y55F3C.2|srt-23(c_elegans) WBGene00021951|Y55F3C.8|srt-24(c_elegans) WBGene00022409|Y97E10B.10|srt-53(c_elegans) WBGene00022528|ZC142.1|srt-13(c_elegans) WBGene00022529|ZC142.2|srt-14(c_elegans) WBGene00044002|F40G12.15|srt-74(c_elegans) WBGene00044460|Y55F3C.10(c_elegans) EVEC_0000719201(e_vermicularis) EVEC_0001009201(e_vermicularis) Gr22_v10_g1162(g_rostochiensis) Gr22_v10_g13390(g_rostochiensis) Gr22_v10_g14185(g_rostochiensis) Gr22_v10_g14330(g_rostochiensis) Gr22_v10_g14333(g_rostochiensis) Gr22_v10_g14334(g_rostochiensis) Gr22_v10_g14359(g_rostochiensis) Gr22_v10_g14371(g_rostochiensis) Gr22_v10_g14418(g_rostochiensis) Gr22_v10_g14419(g_rostochiensis) Gr22_v10_g15461(g_rostochiensis) Gr22_v10_g15628(g_rostochiensis) Gr22_v10_g17355(g_rostochiensis) Gr22_v10_g17708(g_rostochiensis) Gr22_v10_g1778(g_rostochiensis) Gr22_v10_g18329(g_rostochiensis) Gr22_v10_g18495(g_rostochiensis) Gr22_v10_g2431(g_rostochiensis) Gr22_v10_g2560(g_rostochiensis) Gr22_v10_g2561(g_rostochiensis) Gr22_v10_g2849(g_rostochiensis) Gr22_v10_g2859(g_rostochiensis) Gr22_v10_g2861(g_rostochiensis) Gr22_v10_g2863(g_rostochiensis) Gr22_v10_g2945(g_rostochiensis) Gr22_v10_g2953(g_rostochiensis) Gr22_v10_g2954(g_rostochiensis) Gr22_v10_g2982(g_rostochiensis) Gr22_v10_g3225(g_rostochiensis) Gr22_v10_g3258(g_rostochiensis) Gr22_v10_g3760(g_rostochiensis) Gr22_v10_g4374(g_rostochiensis) Gr22_v10_g4390(g_rostochiensis) Gr22_v10_g4780(g_rostochiensis) Gr22_v10_g4782(g_rostochiensis) Gr22_v10_g4890(g_rostochiensis) Gr22_v10_g4899(g_rostochiensis) Gr22_v10_g5308(g_rostochiensis) Gr22_v10_g5569(g_rostochiensis) Gr22_v10_g5625(g_rostochiensis) Gr22_v10_g5682(g_rostochiensis) Gr22_v10_g6088(g_rostochiensis) Gr22_v10_g6096(g_rostochiensis) Gr22_v10_g7107(g_rostochiensis) Gr22_v10_g7243(g_rostochiensis) Gr22_v10_g7327(g_rostochiensis) Gr22_v10_g7490(g_rostochiensis) Gr22_v10_g8552(g_rostochiensis) Gr22_v10_g8720(g_rostochiensis) Gr22_v10_g8952(g_rostochiensis) Gr22_v10_g8953(g_rostochiensis) Gr22_v10_g9508(g_rostochiensis) Gr22_v10_g9563(g_rostochiensis) Gr22_v10_g9909(g_rostochiensis) Het_Hawd.g10149(h_bacteriophora_Hawdon) Het_Hawd.g10679(h_bacteriophora_Hawdon) Het_Hawd.g11629(h_bacteriophora_Hawdon) Het_Hawd.g11633(h_bacteriophora_Hawdon) Het_Hawd.g11646(h_bacteriophora_Hawdon) Het_Hawd.g3237(h_bacteriophora_Hawdon) Het_Hawd.g3316(h_bacteriophora_Hawdon) Het_Hawd.g4568(h_bacteriophora_Hawdon) Het_Hawd.g4569(h_bacteriophora_Hawdon) Het_Hawd.g5899(h_bacteriophora_Hawdon) Het_Hawd.g8458(h_bacteriophora_Hawdon) HCON_00041205(h_contortus) HCON_00056780(h_contortus) HCON_00056790(h_contortus) HCON_00056830(h_contortus) HCON_00107160(h_contortus) HCON_00128050(h_contortus) HCON_00129560(h_contortus) HCON_00129562(h_contortus) HCON_00129564(h_contortus) HCON_00129566(h_contortus) HCON_00129568(h_contortus) HCON_00129570(h_contortus) HCON_00129574(h_contortus) HCON_00129576(h_contortus) HCON_00129580(h_contortus) HCON_00129593(h_contortus) HCON_00129595(h_contortus) HCON_00129600(h_contortus) HCON_00175520(h_contortus) Hetgly00167(h_glycines) Hetgly00174(h_glycines) Hetgly00241(h_glycines) Hetgly00406(h_glycines) Hetgly00449(h_glycines) Hetgly00465(h_glycines) Hetgly01383(h_glycines) Hetgly02117(h_glycines) Hetgly02166(h_glycines) Hetgly02178(h_glycines) Hetgly02995(h_glycines) Hetgly03923(h_glycines) Hetgly04001(h_glycines) Hetgly04024(h_glycines) Hetgly04091(h_glycines) Hetgly05486(h_glycines) Hetgly05575(h_glycines) Hetgly05837(h_glycines) Hetgly05840(h_glycines) Hetgly05951(h_glycines) Hetgly05956(h_glycines) Hetgly07753(h_glycines) Hetgly07760(h_glycines) Hetgly07794(h_glycines) Hetgly08506(h_glycines) Hetgly08771(h_glycines) Hetgly08792(h_glycines) Hetgly08794(h_glycines) Hetgly10877(h_glycines) Hetgly10904(h_glycines) Hetgly10909(h_glycines) Hetgly11625(h_glycines) Hetgly11682(h_glycines) Hetgly14066(h_glycines) Hetgly14418(h_glycines) Hetgly14781(h_glycines) Hetgly14895(h_glycines) Hetgly21498(h_glycines) WBGene00093123|PPA03569(p_pacificus) WBGene00093738|PPA04184(p_pacificus) WBGene00093931|PPA04377(p_pacificus) WBGene00096161|PPA06607(p_pacificus) WBGene00096624|PPA07070(p_pacificus) WBGene00099670|PPA10116(p_pacificus) WBGene00102166|PPA12612(p_pacificus) WBGene00103367|PPA13813(p_pacificus) WBGene00105106|PPA15552(p_pacificus) WBGene00111663|PPA22109(p_pacificus) WBGene00114673|PPA25119(p_pacificus) WBGene00119164|PPA29610(p_pacificus) WBGene00205684|PPA32824(p_pacificus) WBGene00272498|PPA34129(p_pacificus) WBGene00278367|PPA39998(p_pacificus) WBGene00278792|PPA40423(p_pacificus) WBGene00278894|PPA40525(p_pacificus) WBGene00278910|PPA40541(p_pacificus) WBGene00278952|PPA40583(p_pacificus) WBGene00279653|PPA41284(p_pacificus) WBGene00279727|PPA41358(p_pacificus) WBGene00280830|PPA42461(p_pacificus) WBGene00280832|PPA42463(p_pacificus) WBGene00281897|PPA43528(p_pacificus) WBGene00283929|PPA45560(p_pacificus) nRc.2.0.1.g40635(r_culicivorax) L596_012834(s_carpocapsae) L596_012838(s_carpocapsae) L596_013857(s_carpocapsae) L596_013859(s_carpocapsae) L596_015449(s_carpocapsae) L596_019193(s_carpocapsae) L596_019450(s_carpocapsae) L596_019635(s_carpocapsae) L596_019651(s_carpocapsae) L596_019747(s_carpocapsae) L596_020299(s_carpocapsae) L596_020434(s_carpocapsae) L596_020508(s_carpocapsae) L596_020510(s_carpocapsae) L596_020512(s_carpocapsae) L596_020539(s_carpocapsae) L596_020541(s_carpocapsae) L596_020564(s_carpocapsae) L596_020565(s_carpocapsae) L596_020566(s_carpocapsae) L596_020580(s_carpocapsae) L596_020584(s_carpocapsae) L596_020586(s_carpocapsae) L596_020596(s_carpocapsae) L596_020602(s_carpocapsae) L596_020617(s_carpocapsae) L596_020618(s_carpocapsae) L596_020644(s_carpocapsae) L596_020975(s_carpocapsae) L596_021002(s_carpocapsae) L596_021008(s_carpocapsae) L596_021026(s_carpocapsae) L596_021032(s_carpocapsae) L596_025309(s_carpocapsae) L596_025310(s_carpocapsae) L596_029318(s_carpocapsae) L596_030135(s_carpocapsae) L596_030229(s_carpocapsae) L596_030383(s_carpocapsae) L596_030513(s_carpocapsae) L596_943260(s_carpocapsae) L596_943262(s_carpocapsae) L889_g1(s_feltiae) L889_g10170(s_feltiae) L889_g10319(s_feltiae) L889_g10754(s_feltiae) L889_g11485(s_feltiae) L889_g11864(s_feltiae) L889_g11865(s_feltiae) L889_g13497(s_feltiae) L889_g1368(s_feltiae) L889_g13706(s_feltiae) L889_g13823(s_feltiae) L889_g14655(s_feltiae) L889_g14662(s_feltiae) L889_g14663(s_feltiae) L889_g17399(s_feltiae) L889_g17532(s_feltiae) L889_g17535(s_feltiae) L889_g18148(s_feltiae) L889_g19566(s_feltiae) L889_g19870(s_feltiae) L889_g20088(s_feltiae) L889_g20786(s_feltiae) L889_g2188(s_feltiae) L889_g2208(s_feltiae) L889_g23884(s_feltiae) L889_g2390(s_feltiae) L889_g26216(s_feltiae) L889_g2703(s_feltiae) L889_g27848(s_feltiae) L889_g30662(s_feltiae) L889_g30714(s_feltiae) L889_g3804(s_feltiae) L889_g3825(s_feltiae) L889_g3842(s_feltiae) L889_g3967(s_feltiae) L889_g4096(s_feltiae) L889_g4495(s_feltiae) L889_g5419(s_feltiae) L889_g5502(s_feltiae) L889_g619(s_feltiae) L889_g6674(s_feltiae) L889_g6676(s_feltiae) L889_g8168(s_feltiae) L889_g8173(s_feltiae) L889_g822(s_feltiae) L889_g863(s_feltiae) L889_g9047(s_feltiae) L889_g9048(s_feltiae) L893_g10555(s_glaseri) L893_g13582(s_glaseri) L893_g13941(s_glaseri) L893_g13942(s_glaseri) L893_g14207(s_glaseri) L893_g14208(s_glaseri) L893_g14210(s_glaseri) L893_g14559(s_glaseri) L893_g14717(s_glaseri) L893_g15388(s_glaseri) L893_g19510(s_glaseri) L893_g20784(s_glaseri) L893_g20785(s_glaseri) L893_g22557(s_glaseri) L893_g22693(s_glaseri) L893_g22694(s_glaseri) L893_g23177(s_glaseri) L893_g24044(s_glaseri) L893_g26474(s_glaseri) L893_g26602(s_glaseri) L893_g27348(s_glaseri) L893_g2971(s_glaseri) L893_g30222(s_glaseri) L893_g3036(s_glaseri) L893_g3122(s_glaseri) L893_g31532(s_glaseri) L893_g31533(s_glaseri) L893_g31535(s_glaseri) L893_g31824(s_glaseri) L893_g32674(s_glaseri) L893_g32796(s_glaseri) L893_g33613(s_glaseri) L893_g33894(s_glaseri) L893_g33987(s_glaseri) L893_g33988(s_glaseri) L893_g33989(s_glaseri) L893_g33990(s_glaseri) L893_g6729(s_glaseri) L893_g7518(s_glaseri) L893_g881(s_glaseri) L893_g883(s_glaseri) L893_g8908(s_glaseri) L893_g8986(s_glaseri) L893_g9422(s_glaseri) L893_g9437(s_glaseri) L893_g9711(s_glaseri) L893_g9928(s_glaseri) L893_g994(s_glaseri) Sherm_I.g3158(s_hermaphroditum) Sherm_I.g3176(s_hermaphroditum) Sherm_I.g3187(s_hermaphroditum) Sherm_III.g5046(s_hermaphroditum) Sherm_III.g6689(s_hermaphroditum) Sherm_III.g7437(s_hermaphroditum) Sherm_III.g7586(s_hermaphroditum) Sherm_III.g7587(s_hermaphroditum) Sherm_N.g10946(s_hermaphroditum) Sherm_N.g11080(s_hermaphroditum) Sherm_N.g11562(s_hermaphroditum) Sherm_N.g8407(s_hermaphroditum) Sherm_N.g8552(s_hermaphroditum) Sherm_N.g8648(s_hermaphroditum) Sherm_N.g8796(s_hermaphroditum) Sherm_N.g8797(s_hermaphroditum) Sherm_N.g8799(s_hermaphroditum) Sherm_N.g8800(s_hermaphroditum) Sherm_N.g8801(s_hermaphroditum) Sherm_N.g8802(s_hermaphroditum) Sherm_N.g8803(s_hermaphroditum) Sherm_N.g8827(s_hermaphroditum) Sherm_N.g8848(s_hermaphroditum) Sherm_N.g8885(s_hermaphroditum) Sherm_N.g8886(s_hermaphroditum) Sherm_N.g8887(s_hermaphroditum) Sherm_N.g8978(s_hermaphroditum) Sherm_N.g9019(s_hermaphroditum) Sherm_N.g9020(s_hermaphroditum) Sherm_N.g9021(s_hermaphroditum) Sherm_N.g9024(s_hermaphroditum) Sherm_N.g9033(s_hermaphroditum) Sherm_N.g9259(s_hermaphroditum) Sherm_N.g9274(s_hermaphroditum) Sherm_N.g9276(s_hermaphroditum) Sherm_N.g9277(s_hermaphroditum) Sherm_N.g9278(s_hermaphroditum) Sherm_N.g9314(s_hermaphroditum) Sherm_N.g9332(s_hermaphroditum) Sherm_N.g9337(s_hermaphroditum) Sherm_N.g9339(s_hermaphroditum) Sherm_N.g9352(s_hermaphroditum) Sherm_N.g9395(s_hermaphroditum) Sherm_N.g9431(s_hermaphroditum) Sherm_N.g9459(s_hermaphroditum) Sherm_N.g9464(s_hermaphroditum) Sherm_N.g9467(s_hermaphroditum) Sherm_N.g9468(s_hermaphroditum) Sherm_N.g9476(s_hermaphroditum) Sherm_N.g9480(s_hermaphroditum) Sherm_N.g9485(s_hermaphroditum) Sherm_N.g9488(s_hermaphroditum) Sherm_N.g9759(s_hermaphroditum) Sherm_N.g9760(s_hermaphroditum) Sherm_V.g15067(s_hermaphroditum) Sherm_V.g15665(s_hermaphroditum) Sherm_X.g17262(s_hermaphroditum) L898_g10898(s_monticolum) L898_g11060(s_monticolum) L898_g12558(s_monticolum) L898_g12960(s_monticolum) L898_g12961(s_monticolum) L898_g14056(s_monticolum) L898_g14741(s_monticolum) L898_g14742(s_monticolum) L898_g14743(s_monticolum) L898_g14744(s_monticolum) L898_g17215(s_monticolum) L898_g17217(s_monticolum) L898_g17220(s_monticolum) L898_g20146(s_monticolum) L898_g22111(s_monticolum) L898_g22112(s_monticolum) L898_g22980(s_monticolum) L898_g22981(s_monticolum) L898_g22982(s_monticolum) L898_g22990(s_monticolum) L898_g24668(s_monticolum) L898_g25095(s_monticolum) L898_g25097(s_monticolum) L898_g25098(s_monticolum) L898_g25101(s_monticolum) L898_g2566(s_monticolum) L898_g26023(s_monticolum) L898_g26757(s_monticolum) L898_g27694(s_monticolum) L898_g27695(s_monticolum) L898_g28307(s_monticolum) L898_g29360(s_monticolum) L898_g29451(s_monticolum) L898_g30778(s_monticolum) L898_g30779(s_monticolum) L898_g32133(s_monticolum) L898_g32136(s_monticolum) L898_g32144(s_monticolum) L898_g32415(s_monticolum) L898_g33632(s_monticolum) L898_g3364 [etc. -- 1929 characters omitted]
Sherm_N.g8979	A0AA39LLQ2|QR680_015917; A0AA39LLQ3|QR680_015917		113	92-113 aa	SigP					1.08699	6.02079	2	13						OG0010521(4 genes,3 taxa): prev_s_carpocapsae (1 g.); s_carpocapsae (1 g.); s_hermaphroditum (2 g.)	OG0010521(4 genes,3 taxa): L596_g3785(prev_s_carpocapsae) L596_019187(s_carpocapsae) Sherm_N.g8979(s_hermaphroditum) Sherm_N.g8981(s_hermaphroditum)	OG0012248(8 genes,6 taxa): prev_s_carpocapsae (1 g.); s_carpocapsae (1 g.); s_glaseri (2 g.); s_hermaphroditum (2 g.); s_monticolum (1 g.); s_scapterisci (1 g.)	OG0012248(8 genes,6 taxa): L596_g3785(prev_s_carpocapsae) L596_019187(s_carpocapsae) L893_g16888(s_glaseri) L893_g16890(s_glaseri) Sherm_N.g8979(s_hermaphroditum) Sherm_N.g8981(s_hermaphroditum) L898_g18645(s_monticolum) L892_g22694(s_scapterisci)
Sherm_N.g8980	A0AA39H9F0|QR680_015918		78	78 aa	TM(1x)		SEG: 0.18 (14/78)	Col_cuticle_N [PF01484.21]	Nematode cuticle collagen, N-terminal [IPR002486]	0	31.4005	0	50	Col_cuticle_N	NA		molecular_function (GO:0003674); structural molecule activity (GO:0005198); structural constituent of cuticle (GO:0042302)	cellular_component (GO:0005575); membrane (GO:0016020); intrinsic component of membrane (GO:0031224); membrane part (GO:0044425)	OG0000308(16 genes,4 taxa): prev_s_carpocapsae (2 g.); s_carpocapsae (3 g.); s_feltiae (5 g.); s_hermaphroditum (6 g.)	OG0000308(16 genes,4 taxa): L596_g14128(prev_s_carpocapsae) L596_g22194(prev_s_carpocapsae) L596_026186(s_carpocapsae) L596_026246(s_carpocapsae) L596_026247(s_carpocapsae) L889_g10067(s_feltiae) L889_g12386(s_feltiae) L889_g32003(s_feltiae) L889_g3992(s_feltiae) L889_g7154(s_feltiae) Sherm_I.g4050(s_hermaphroditum) Sherm_I.g4069(s_hermaphroditum) Sherm_N.g8873(s_hermaphroditum) Sherm_N.g8874(s_hermaphroditum) Sherm_N.g8927(s_hermaphroditum) Sherm_N.g8980(s_hermaphroditum)	OG0000005(318 genes,16 taxa): b_xylophilus (24 g.); c_elegans (38 g.); g_rostochiensis (5 g.); h_bacteriophora_Hawdon (19 g.); h_glycines (4 g.); p_redivivus (9 g.); p_trichosuri (5 g.); prev_s_carpocapsae (27 g.); r_kr3021 (4 g.); s_carpocapsae (28 g.); s_feltiae (28 g.); s_glaseri (30 g.); s_hermaphroditum (29 g.); s_monticolum (34 g.); s_ratti (4 g.); s_scapterisci (30 g.)	OG0000005(318 genes,16 taxa): BXYJ5.010099700(b_xylophilus) BXYJ5.010226500(b_xylophilus) BXYJ5.020203200(b_xylophilus) BXYJ5.020204600(b_xylophilus) BXYJ5.020204700(b_xylophilus) BXYJ5.020205400(b_xylophilus) BXYJ5.020219500(b_xylophilus) BXYJ5.020222700(b_xylophilus) BXYJ5.020241800(b_xylophilus) BXYJ5.020254300(b_xylophilus) BXYJ5.040018800(b_xylophilus) BXYJ5.040027400(b_xylophilus) BXYJ5.040066400(b_xylophilus) BXYJ5.040087300(b_xylophilus) BXYJ5.040093800(b_xylophilus) BXYJ5.040093900(b_xylophilus) BXYJ5.040094000(b_xylophilus) BXYJ5.040094100(b_xylophilus) BXYJ5.040094500(b_xylophilus) BXYJ5.040095000(b_xylophilus) BXYJ5.040232200(b_xylophilus) BXYJ5.050088100(b_xylophilus) BXYJ5.060053800(b_xylophilus) BXYJ5.060053900(b_xylophilus) WBGene00000596|C15A11.5|col-7(c_elegans) WBGene00000612|C15A11.1|col-35(c_elegans) WBGene00000614|ZK863.2|col-37(c_elegans) WBGene00000615|F54C9.4|col-38(c_elegans) WBGene00000616|C09G5.4|col-39(c_elegans) WBGene00000626|K09H9.3|col-49(c_elegans) WBGene00000627|T28F2.6|col-50(c_elegans) WBGene00000628|T28F2.8|col-51(c_elegans) WBGene00000631|F33D11.3|col-54(c_elegans) WBGene00000632|T05E7.2|col-55(c_elegans) WBGene00000636|F22D6.10|col-60(c_elegans) WBGene00000638|C15A11.6|col-62(c_elegans) WBGene00000639|ZK265.2|col-63(c_elegans) WBGene00000641|K08C9.4|col-65(c_elegans) WBGene00000645|K01A2.7|col-69(c_elegans) WBGene00000655|C09G5.3|col-79(c_elegans) WBGene00000656|C09G5.5|col-80(c_elegans) WBGene00000661|Y81G3A.5|col-86(c_elegans) WBGene00000663|W05G11.3|col-88(c_elegans) WBGene00000666|F09G8.6|col-91(c_elegans) WBGene00000677|F56B3.1|col-103(c_elegans) WBGene00000680|Y77E11A.15|col-106(c_elegans) WBGene00000681|C34H4.4|col-107(c_elegans) WBGene00000685|F29B9.9|col-111(c_elegans) WBGene00000690|F17E9.1|col-116(c_elegans) WBGene00000703|M18.1|col-129(c_elegans) WBGene00000704|F08G5.4|col-130(c_elegans) WBGene00000714|T15B7.5|col-141(c_elegans) WBGene00000715|T15B7.4|col-142(c_elegans) WBGene00000716|T15B7.3|col-143(c_elegans) WBGene00000719|T06E4.6|col-146(c_elegans) WBGene00000720|T06E4.4|col-147(c_elegans) WBGene00000729|F57B7.3|col-156(c_elegans) WBGene00000734|C50B6.4|col-161(c_elegans) WBGene00000735|Y2H9A.3|col-162(c_elegans) WBGene00000748|C35B8.1|col-175(c_elegans) WBGene00000757|F15A2.1|col-184(c_elegans) WBGene00001067|F27C1.8|dpy-5(c_elegans) Gr22_v10_g16097(g_rostochiensis) Gr22_v10_g17287(g_rostochiensis) Gr22_v10_g8281(g_rostochiensis) Gr22_v10_g8282(g_rostochiensis) Gr22_v10_g8336(g_rostochiensis) Het_Hawd.g10832(h_bacteriophora_Hawdon) Het_Hawd.g11336(h_bacteriophora_Hawdon) Het_Hawd.g11721(h_bacteriophora_Hawdon) Het_Hawd.g11722(h_bacteriophora_Hawdon) Het_Hawd.g1228(h_bacteriophora_Hawdon) Het_Hawd.g12536(h_bacteriophora_Hawdon) Het_Hawd.g12537(h_bacteriophora_Hawdon) Het_Hawd.g12546(h_bacteriophora_Hawdon) Het_Hawd.g12670(h_bacteriophora_Hawdon) Het_Hawd.g12804(h_bacteriophora_Hawdon) Het_Hawd.g2629(h_bacteriophora_Hawdon) Het_Hawd.g4102(h_bacteriophora_Hawdon) Het_Hawd.g4838(h_bacteriophora_Hawdon) Het_Hawd.g5372(h_bacteriophora_Hawdon) Het_Hawd.g6483(h_bacteriophora_Hawdon) Het_Hawd.g6511(h_bacteriophora_Hawdon) Het_Hawd.g8436(h_bacteriophora_Hawdon) Het_Hawd.g972(h_bacteriophora_Hawdon) Het_Hawd.g989(h_bacteriophora_Hawdon) Hetgly01907(h_glycines) Hetgly01956(h_glycines) Hetgly02271(h_glycines) Hetgly07195(h_glycines) Pan_g1060(p_redivivus) Pan_g11816(p_redivivus) Pan_g11960(p_redivivus) Pan_g12133(p_redivivus) Pan_g17820(p_redivivus) Pan_g22908(p_redivivus) Pan_g7512(p_redivivus) Pan_g7913(p_redivivus) Pan_g9074(p_redivivus) PTRK_0000041300(p_trichosuri) PTRK_0000651200(p_trichosuri) PTRK_0000974900(p_trichosuri) PTRK_0001489400(p_trichosuri) PTRK_0001657900(p_trichosuri) L596_g11573(prev_s_carpocapsae) L596_g11996(prev_s_carpocapsae) L596_g12092(prev_s_carpocapsae) L596_g12093(prev_s_carpocapsae) L596_g12105(prev_s_carpocapsae) L596_g12113(prev_s_carpocapsae) L596_g1240(prev_s_carpocapsae) L596_g13000(prev_s_carpocapsae) L596_g14128(prev_s_carpocapsae) L596_g15190(prev_s_carpocapsae) L596_g20591(prev_s_carpocapsae) L596_g22194(prev_s_carpocapsae) L596_g22195(prev_s_carpocapsae) L596_g22196(prev_s_carpocapsae) L596_g22215(prev_s_carpocapsae) L596_g22218(prev_s_carpocapsae) L596_g22804(prev_s_carpocapsae) L596_g22968(prev_s_carpocapsae) L596_g22969(prev_s_carpocapsae) L596_g26405(prev_s_carpocapsae) L596_g3008(prev_s_carpocapsae) L596_g3811(prev_s_carpocapsae) L596_g4153(prev_s_carpocapsae) L596_g4154(prev_s_carpocapsae) L596_g4160(prev_s_carpocapsae) L596_g860(prev_s_carpocapsae) L596_g8979(prev_s_carpocapsae) RSKR_0000613200(r_kr3021) RSKR_0000625300(r_kr3021) RSKR_0000753000(r_kr3021) RSKR_0000930600(r_kr3021) L596_007420(s_carpocapsae) L596_009810(s_carpocapsae) L596_009849(s_carpocapsae) L596_010788(s_carpocapsae) L596_013986(s_carpocapsae) L596_014348(s_carpocapsae) L596_019937(s_carpocapsae) L596_020704(s_carpocapsae) L596_026123(s_carpocapsae) L596_026186(s_carpocapsae) L596_026187(s_carpocapsae) L596_026193(s_carpocapsae) L596_026194(s_carpocapsae) L596_026208(s_carpocapsae) L596_026209(s_carpocapsae) L596_026224(s_carpocapsae) L596_026228(s_carpocapsae) L596_026245(s_carpocapsae) L596_026246(s_carpocapsae) L596_026247(s_carpocapsae) L596_026262(s_carpocapsae) L596_026625(s_carpocapsae) L596_026964(s_carpocapsae) L596_027273(s_carpocapsae) L596_027278(s_carpocapsae) L596_027285(s_carpocapsae) L596_027340(s_carpocapsae) L596_946174(s_carpocapsae) L889_g10067(s_feltiae) L889_g10180(s_feltiae) L889_g10181(s_feltiae) L889_g12380(s_feltiae) L889_g12386(s_feltiae) L889_g15638(s_feltiae) L889_g16302(s_feltiae) L889_g17741(s_feltiae) L889_g18297(s_feltiae) L889_g18761(s_feltiae) L889_g19978(s_feltiae) L889_g21776(s_feltiae) L889_g23934(s_feltiae) L889_g24715(s_feltiae) L889_g29531(s_feltiae) L889_g32003(s_feltiae) L889_g32762(s_feltiae) L889_g32770(s_feltiae) L889_g32772(s_feltiae) L889_g32784(s_feltiae) L889_g3992(s_feltiae) L889_g5517(s_feltiae) L889_g5518(s_feltiae) L889_g6302(s_feltiae) L889_g6335(s_feltiae) L889_g6845(s_feltiae) L889_g7154(s_feltiae) L889_g8674(s_feltiae) L893_g10920(s_glaseri) L893_g11974(s_glaseri) L893_g14787(s_glaseri) L893_g14789(s_glaseri) L893_g14791(s_glaseri) L893_g15509(s_glaseri) L893_g16559(s_glaseri) L893_g17077(s_glaseri) L893_g17082(s_glaseri) L893_g17083(s_glaseri) L893_g17084(s_glaseri) L893_g17887(s_glaseri) L893_g18294(s_glaseri) L893_g20292(s_glaseri) L893_g20293(s_glaseri) L893_g2211(s_glaseri) L893_g22243(s_glaseri) L893_g22827(s_glaseri) L893_g24254(s_glaseri) L893_g25533(s_glaseri) L893_g27198(s_glaseri) L893_g27728(s_glaseri) L893_g27729(s_glaseri) L893_g29192(s_glaseri) L893_g30467(s_glaseri) L893_g30489(s_glaseri) L893_g5298(s_glaseri) L893_g5705(s_glaseri) L893_g8320(s_glaseri) L893_g8705(s_glaseri) Sherm_I.g1499(s_hermaphroditum) Sherm_I.g2584(s_hermaphroditum) Sherm_I.g2585(s_hermaphroditum) Sherm_I.g3946(s_hermaphroditum) Sherm_I.g3960(s_hermaphroditum) Sherm_I.g3963(s_hermaphroditum) Sherm_I.g3981(s_hermaphroditum) Sherm_I.g3990(s_hermaphroditum) Sherm_I.g3992(s_hermaphroditum) Sherm_I.g4012(s_hermaphroditum) Sherm_I.g4021(s_hermaphroditum) Sherm_I.g4023(s_hermaphroditum) Sherm_I.g4024(s_hermaphroditum) Sherm_I.g4025(s_hermaphroditum) Sherm_I.g4041(s_hermaphroditum) Sherm_I.g4048(s_hermaphroditum) Sherm_I.g4049(s_hermaphroditum) Sherm_I.g4050(s_hermaphroditum) Sherm_I.g4054(s_hermaphroditum) Sherm_I.g4069(s_hermaphroditum) Sherm_I.g4076(s_hermaphroditum) Sherm_I.g4082(s_hermaphroditum) Sherm_I.g4123(s_hermaphroditum) Sherm_III.g5142(s_hermaphroditum) Sherm_N.g10141(s_hermaphroditum) Sherm_N.g8873(s_hermaphroditum) Sherm_N.g8874(s_hermaphroditum) Sherm_N.g8980(s_hermaphroditum) Sherm_N.g9219(s_hermaphroditum) L898_g1094(s_monticolum) L898_g11623(s_monticolum) L898_g12096(s_monticolum) L898_g14227(s_monticolum) L898_g14757(s_monticolum) L898_g14939(s_monticolum) L898_g16917(s_monticolum) L898_g17046(s_monticolum) L898_g17047(s_monticolum) L898_g17048(s_monticolum) L898_g20315(s_monticolum) L898_g2273(s_monticolum) L898_g24252(s_monticolum) L898_g25265(s_monticolum) L898_g2736(s_monticolum) L898_g2737(s_monticolum) L898_g2739(s_monticolum) L898_g29045(s_monticolum) L898_g30423(s_monticolum) L898_g32417(s_monticolum) L898_g32724(s_monticolum) L898_g34136(s_monticolum) L898_g3487(s_monticolum) L898_g408(s_monticolum) L898_g420(s_monticolum) L898_g5966(s_monticolum) L898_g6290(s_monticolum) L898_g6428(s_monticolum) L898_g7416(s_monticolum) L898_g7419(s_monticolum) L898_g7762(s_monticolum) L898_g8378(s_monticolum) L898_g988(s_monticolum) L898_g991(s_monticolum) WBGene00257298(s_ratti) WBGene00260476(s_ratti) WBGene00262350(s_ratti) WBGene00268030(s_ratti) L892_g10201(s_scapterisci) L892_g14668(s_scapterisci) L892_g17142(s_scapterisci) L892_g19692(s_scapterisci) L892_g19694(s_scapterisci) L892_g21737(s_scapterisci) L892_g22416(s_scapterisci) L892_g22423(s_scapterisci) L892_g22427(s_scapterisci) L892_g22430(s_scapterisci) L892_g22431(s_scapterisci) L892_g22448(s_scapterisci) L892_g22469(s_scapterisci) L892_g22473(s_scapterisci) L892_g22481(s_scapterisci) L892_g22632(s_scapterisci) L892_g26047(s_scapterisci) L892_g27029(s_scapterisci) L892_g28824(s_scapterisci) L892_g30830(s_scapterisci) L892_g4395(s_scapterisci) L892_g5195(s_scapterisci) L892_g5233(s_scapterisci) L892_g5484(s_scapterisci) L892_g6599(s_scapterisci) L892_g6600(s_scapterisci) L892_g7333(s_scapterisci) L892_g7410(s_scapterisci) L892_g7787(s_scapterisci) L892_g9666(s_scapterisci)	OG0000008(442 genes,20 taxa): a_suum (21 g.); a_vasorum (12 g.); b_malayi (10 g.); b_xylophilus (23 g.); c_briggsae (34 g.); c_elegans (34 g.); e_vermicularis (5 g.); g_rostochiensis (4 g.); h_bacteriophora_Hawdon (21 g.); h_contortus (42 g.); h_glycines (5 g.); p_pacificus (40 g.); r_culicivorax (2 g.); s_carpocapsae (31 g.); s_feltiae (29 g.); s_glaseri (30 g.); s_hermaphroditum (31 g.); s_monticolum (35 g.); s_ratti (2 g.); s_scapterisci (31 g.)	OG0000008(442 genes,20 taxa): AgB03_g311(a_suum) AgB04_g056(a_suum) AgB04_g057(a_suum) AgB05_g018(a_suum) AgB05_g101(a_suum) AgB05_g103(a_suum) AgR005_g395(a_suum) AgR007_g234(a_suum) AgR011_g111(a_suum) AgR011_g113(a_suum) AgR011_g117(a_suum) AgR012_g266(a_suum) AgR016_g023(a_suum) AgR016_g206(a_suum) AgR024_g080(a_suum) AgR026_g102(a_suum) AgR028_g115(a_suum) AgR028_g117(a_suum) AgR031_g091(a_suum) AgR031_g093(a_suum) AgR035X_g037(a_suum) AngVas-contig_1224-0.24(a_vasorum) AngVas-contig_194-4.11(a_vasorum) AngVas-contig_194-4.26(a_vasorum) AngVas-contig_240-4.25(a_vasorum) AngVas-contig_262-8.26(a_vasorum) AngVas-contig_262-8.7(a_vasorum) AngVas-contig_44-22.10(a_vasorum) AngVas-contig_510-1.2(a_vasorum) AngVas-contig_661-17.13(a_vasorum) AngVas-contig_663-12.6(a_vasorum) AngVas-scaffold_201-3.31(a_vasorum) AngVas-scaffold_735-5.11(a_vasorum) WBGene00222371(b_malayi) WBGene00222746(b_malayi) WBGene00223115(b_malayi) WBGene00228285(b_malayi) WBGene00229282(b_malayi) WBGene00229701(b_malayi) WBGene00231356(b_malayi) WBGene00233145(b_malayi) WBGene00235047(b_malayi) WBGene00268397(b_malayi) BXYJ5.010099700(b_xylophilus) BXYJ5.010226500(b_xylophilus) BXYJ5.020203200(b_xylophilus) BXYJ5.020204600(b_xylophilus) BXYJ5.020204700(b_xylophilus) BXYJ5.020205400(b_xylophilus) BXYJ5.020219500(b_xylophilus) BXYJ5.020222700(b_xylophilus) BXYJ5.020241800(b_xylophilus) BXYJ5.020254300(b_xylophilus) BXYJ5.040018800(b_xylophilus) BXYJ5.040027400(b_xylophilus) BXYJ5.040066400(b_xylophilus) BXYJ5.040087300(b_xylophilus) BXYJ5.040093800(b_xylophilus) BXYJ5.040093900(b_xylophilus) BXYJ5.040094000(b_xylophilus) BXYJ5.040094100(b_xylophilus) BXYJ5.040095000(b_xylophilus) BXYJ5.040232200(b_xylophilus) BXYJ5.050088100(b_xylophilus) BXYJ5.060053800(b_xylophilus) BXYJ5.060053900(b_xylophilus) WBGene00023937|CBG00562|Cbr-col-38(c_briggsae) WBGene00025972|CBG03027|Cbr-col-80(c_briggsae) WBGene00025973|CBG03028|Cbr-col-39(c_briggsae) WBGene00026213|CBG03334|Cbr-col-130(c_briggsae) WBGene00026770|CBG04022|Cbr-col-54(c_briggsae) WBGene00028537|CBG06230|Cbr-col-129(c_briggsae) WBGene00028944|CBG06704(c_briggsae) WBGene00028976|CBG06744(c_briggsae) WBGene00029499|CBG07447|Cbr-col-184(c_briggsae) WBGene00029604|CBG07618|Cbr-col-41(c_briggsae) WBGene00030018|CBG08166|Cbr-col-19(c_briggsae) WBGene00030914|CBG09310|Cbr-col-140(c_briggsae) WBGene00032009|CBG10720|Cbr-col-103(c_briggsae) WBGene00032962|CBG11934(c_briggsae) WBGene00033263|CBG12293(c_briggsae) WBGene00033265|CBG12296|Cbr-col-90(c_briggsae) WBGene00033419|CBG12473|Cbr-dpy-5(c_briggsae) WBGene00033489|CBG12558(c_briggsae) WBGene00034313|CBG13563|Cbr-col-107(c_briggsae) WBGene00034601|CBG13922|Cbr-col-106(c_briggsae) WBGene00035545|CBG15226|Cbr-col-88(c_briggsae) WBGene00035663|CBG15367|Cbr-col-65(c_briggsae) WBGene00036210|CBG16184|Cbr-col-175(c_briggsae) WBGene00036416|CBG16497|Cbr-col-8(c_briggsae) WBGene00038311|CBG19026|Cbr-col-141(c_briggsae) WBGene00038312|CBG19027|Cbr-col-142(c_briggsae) WBGene00038313|CBG19029|Cbr-col-143(c_briggsae) WBGene00038571|CBG19328|Cbr-col-147(c_briggsae) WBGene00038572|CBG19329|Cbr-col-146(c_briggsae) WBGene00040090|CBG21262|Cbr-col-102(c_briggsae) WBGene00040092|CBG21264|Cbr-col-116(c_briggsae) WBGene00041602|CBG23205|Cbr-col-156(c_briggsae) WBGene00041761|CBG23397|Cbr-col-37(c_briggsae) WBGene00042569|CBG24465|Cbr-col-63(c_briggsae) WBGene00000596|C15A11.5|col-7(c_elegans) WBGene00000597|F11H8.3|col-8(c_elegans) WBGene00000608|ZK1193.1|col-19(c_elegans) WBGene00000614|ZK863.2|col-37(c_elegans) WBGene00000615|F54C9.4|col-38(c_elegans) WBGene00000616|C09G5.4|col-39(c_elegans) WBGene00000618|T10B10.1|col-41(c_elegans) WBGene00000631|F33D11.3|col-54(c_elegans) WBGene00000632|T05E7.2|col-55(c_elegans) WBGene00000638|C15A11.6|col-62(c_elegans) WBGene00000639|ZK265.2|col-63(c_elegans) WBGene00000641|K08C9.4|col-65(c_elegans) WBGene00000656|C09G5.5|col-80(c_elegans) WBGene00000663|W05G11.3|col-88(c_elegans) WBGene00000665|C29E4.1|col-90(c_elegans) WBGene00000676|C18H7.3|col-102(c_elegans) WBGene00000677|F56B3.1|col-103(c_elegans) WBGene00000680|Y77E11A.15|col-106(c_elegans) WBGene00000681|C34H4.4|col-107(c_elegans) WBGene00000690|F17E9.1|col-116(c_elegans) WBGene00000703|M18.1|col-129(c_elegans) WBGene00000704|F08G5.4|col-130(c_elegans) WBGene00000713|F26F12.1|col-140(c_elegans) WBGene00000714|T15B7.5|col-141(c_elegans) WBGene00000715|T15B7.4|col-142(c_elegans) WBGene00000716|T15B7.3|col-143(c_elegans) WBGene00000719|T06E4.6|col-146(c_elegans) WBGene00000720|T06E4.4|col-147(c_elegans) WBGene00000729|F57B7.3|col-156(c_elegans) WBGene00000734|C50B6.4|col-161(c_elegans) WBGene00000735|Y2H9A.3|col-162(c_elegans) WBGene00000748|C35B8.1|col-175(c_elegans) WBGene00000757|F15A2.1|col-184(c_elegans) WBGene00001067|F27C1.8|dpy-5(c_elegans) EVEC_0000520501(e_vermicularis) EVEC_0001041401(e_vermicularis) EVEC_0001198501(e_vermicularis) EVEC_0001201201(e_vermicularis) EVEC_0001318201(e_vermicularis) Gr22_v10_g16097(g_rostochiensis) Gr22_v10_g17287(g_rostochiensis) Gr22_v10_g8281(g_rostochiensis) Gr22_v10_g8336(g_rostochiensis) Het_Hawd.g10832(h_bacteriophora_Hawdon) Het_Hawd.g11336(h_bacteriophora_Hawdon) Het_Hawd.g11721(h_bacteriophora_Hawdon) Het_Hawd.g11722(h_bacteriophora_Hawdon) Het_Hawd.g12063(h_bacteriophora_Hawdon) Het_Hawd.g12064(h_bacteriophora_Hawdon) Het_Hawd.g1227(h_bacteriophora_Hawdon) Het_Hawd.g1228(h_bacteriophora_Hawdon) Het_Hawd.g12536(h_bacteriophora_Hawdon) Het_Hawd.g12537(h_bacteriophora_Hawdon) Het_Hawd.g12546(h_bacteriophora_Hawdon) Het_Hawd.g12670(h_bacteriophora_Hawdon) Het_Hawd.g12804(h_bacteriophora_Hawdon) Het_Hawd.g2629(h_bacteriophora_Hawdon) Het_Hawd.g3836(h_bacteriophora_Hawdon) Het_Hawd.g4838(h_bacteriophora_Hawdon) Het_Hawd.g5372(h_bacteriophora_Hawdon) Het_Hawd.g6511(h_bacteriophora_Hawdon) Het_Hawd.g8436(h_bacteriophora_Hawdon) Het_Hawd.g972(h_bacteriophora_Hawdon) Het_Hawd.g989(h_bacteriophora_Hawdon) HCON_00003660(h_contortus) HCON_00007120(h_contortus) HCON_00007125(h_contortus) HCON_00008110(h_contortus) HCON_00008150(h_contortus) HCON_00008160(h_contortus) HCON_00008170(h_contortus) HCON_00008265(h_contortus) HCON_00008270(h_contortus) HCON_00008275(h_contortus) HCON_00008280(h_contortus) HCON_00014565(h_contortus) HCON_00016775(h_contortus) HCON_00023660(h_contortus) HCON_00030160(h_contortus) HCON_00030200(h_contortus) HCON_00030210(h_contortus) HCON_00030220(h_contortus) HCON_00030230(h_contortus) HCON_00030240(h_contortus) HCON_00030250(h_contortus) HCON_00031060(h_contortus) HCON_00031065(h_contortus) HCON_00031522(h_contortus) HCON_00031525(h_contortus) HCON_00033770(h_contortus) HCON_00041630(h_contortus) HCON_00042430(h_contortus) HCON_00061530(h_contortus) HCON_00087230(h_contortus) HCON_00087240(h_contortus) HCON_00089230(h_contortus) HCON_00089870(h_contortus) HCON_00099020(h_contortus) HCON_00099200(h_contortus) HCON_00118935(h_contortus) HCON_00119225(h_contortus) HCON_00126935(h_contortus) HCON_00138250(h_contortus) HCON_00191700(h_contortus) HCON_00192750(h_contortus) HCON_00192760(h_contortus) Hetgly01907(h_glycines) Hetgly02271(h_glycines) Hetgly06200(h_glycines) Hetgly07195(h_glycines) Hetgly07669(h_glycines) WBGene00090372|PPA00818(p_pacificus) WBGene00092011|PPA02457(p_pacificus) WBGene00092283|PPA02729(p_pacificus) WBGene00092285|PPA02731(p_pacificus) WBGene00094278|PPA04724|Ppa-col-65.1(p_pacificus) WBGene00096285|PPA06731|Ppa-col-79(p_pacificus) WBGene00096298|PPA06744(p_pacificus) WBGene00096693|PPA07139(p_pacificus) WBGene00096781|PPA07227(p_pacificus) WBGene00105663|PPA16109(p_pacificus) WBGene00105778|PPA16224|Ppa-col-65.2(p_pacificus) WBGene00105795|PPA16241|Ppa-col-107(p_pacificus) WBGene00107697|PPA18143(p_pacificus) WBGene00107748|PPA18194(p_pacificus) WBGene00109013|PPA19459|Ppa-col-102(p_pacificus) WBGene00111679|PPA22125(p_pacificus) WBGene00116516|PPA26962(p_pacificus) WBGene00204908|PPA32045(p_pacificus) WBGene00205753|PPA32893(p_pacificus) WBGene00271999|PPA33630(p_pacificus) WBGene00272028|PPA33659(p_pacificus) WBGene00272184|PPA33815(p_pacificus) WBGene00272965|PPA34596(p_pacificus) WBGene00272967|PPA34598(p_pacificus) WBGene00272969|PPA34600(p_pacificus) WBGene00272991|PPA34622(p_pacificus) WBGene00273189|PPA34820(p_pacificus) WBGene00274166|PPA35797(p_pacificus) WBGene00275025|PPA36656(p_pacificus) WBGene00275116|PPA36747(p_pacificus) WBGene00276149|PPA37780(p_pacificus) WBGene00277215|PPA38846(p_pacificus) WBGene00277453|PPA39084|Ppa-col-60(p_pacificus) WBGene00277530|PPA39161(p_pacificus) WBGene00278323|PPA39954(p_pacificus) WBGene00278433|PPA40064(p_pacificus) WBGene00279586|PPA41217(p_pacificus) WBGene00279747|PPA41378(p_pacificus) WBGene00281490|PPA43121(p_pacificus) WBGene00281529|PPA43160(p_pacificus) nRc.2.0.1.g30413(r_culicivorax) nRc.2.0.1.g30682(r_culicivorax) L596_007420(s_carpocapsae) L596_008596(s_carpocapsae) L596_009810(s_carpocapsae) L596_009849(s_carpocapsae) L596_010788(s_carpocapsae) L596_013986(s_carpocapsae) L596_014348(s_carpocapsae) L596_017286(s_carpocapsae) L596_019937(s_carpocapsae) L596_020704(s_carpocapsae) L596_021183(s_carpocapsae) L596_026123(s_carpocapsae) L596_026186(s_carpocapsae) L596_026187(s_carpocapsae) L596_026193(s_carpocapsae) L596_026194(s_carpocapsae) L596_026208(s_carpocapsae) L596_026209(s_carpocapsae) L596_026224(s_carpocapsae) L596_026228(s_carpocapsae) L596_026245(s_carpocapsae) L596_026246(s_carpocapsae) L596_026247(s_carpocapsae) L596_026262(s_carpocapsae) L596_026625(s_carpocapsae) L596_026964(s_carpocapsae) L596_027273(s_carpocapsae) L596_027278(s_carpocapsae) L596_027285(s_carpocapsae) L596_027340(s_carpocapsae) L596_946174(s_carpocapsae) L889_g10067(s_feltiae) L889_g10180(s_feltiae) L889_g10181(s_feltiae) L889_g12380(s_feltiae) L889_g12386(s_feltiae) L889_g15638(s_feltiae) L889_g16302(s_feltiae) L889_g17741(s_feltiae) L889_g18203(s_feltiae) L889_g18297(s_feltiae) L889_g18761(s_feltiae) L889_g19978(s_feltiae) L889_g21776(s_feltiae) L889_g23934(s_feltiae) L889_g24715(s_feltiae) L889_g29531(s_feltiae) L889_g32003(s_feltiae) L889_g32762(s_feltiae) L889_g32770(s_feltiae) L889_g32772(s_feltiae) L889_g32784(s_feltiae) L889_g3992(s_feltiae) L889_g5517(s_feltiae) L889_g5518(s_feltiae) L889_g6302(s_feltiae) L889_g6335(s_feltiae) L889_g6845(s_feltiae) L889_g7154(s_feltiae) L889_g8674(s_feltiae) L893_g10920(s_glaseri) L893_g11974(s_glaseri) L893_g14787(s_glaseri) L893_g14789(s_glaseri) L893_g14791(s_glaseri) L893_g15509(s_glaseri) L893_g16559(s_glaseri) L893_g17077(s_glaseri) L893_g17082(s_glaseri) L893_g17083(s_glaseri) L893_g17084(s_glaseri) L893_g17887(s_glaseri) L893_g18294(s_glaseri) L893_g20292(s_glaseri) L893_g20293(s_glaseri) L893_g2211(s_glaseri) L893_g22243(s_glaseri) L893_g22827(s_glaseri) L893_g24254(s_glaseri) L893_g25533(s_glaseri) L893_g27198(s_glaseri) L893_g27728(s_glaseri) L893_g27729(s_glaseri) L893_g29192(s_glaseri) L893_g30467(s_glaseri) L893_g30489(s_glaseri) L893_g5298(s_glaseri) L893_g5705(s_glaseri) L893_g8320(s_glaseri) L893_g8705(s_glaseri) Sherm_I.g1499(s_hermaphroditum) Sherm_I.g2584(s_hermaphroditum) Sherm_I.g2585(s_hermaphroditum) Sherm_I.g3946(s_hermaphroditum) Sherm_I.g3960(s_hermaphroditum) Sherm_I.g3963(s_hermaphroditum) Sherm_I.g3981(s_hermaphroditum) Sherm_I.g3990(s_hermaphroditum) Sherm_I.g3992(s_hermaphroditum) Sherm_I.g4012(s_hermaphroditum) Sherm_I.g4021(s_hermaphroditum) Sherm_I.g4023(s_hermaphroditum) Sherm_I.g4024(s_hermaphroditum) Sherm_I.g4025(s_hermaphroditum) Sherm_I.g4041(s_hermaphroditum) Sherm_I.g4048(s_hermaphroditum) Sherm_I.g4049(s_hermaphroditum) Sherm_I.g4050(s_hermaphroditum) Sherm_I.g4054(s_hermaphroditum) Sherm_I.g4069(s_hermaphroditum) Sherm_I.g4076(s_hermaphroditum) Sherm_I.g4082(s_hermaphroditum) Sherm_I.g4123(s_hermaphroditum) Sherm_III.g5142(s_hermaphroditum) Sherm_III.g5352(s_hermaphroditum) Sherm_N.g10141(s_hermaphroditum) Sherm_N.g8873(s_hermaphroditum) Sherm_N.g8874(s_hermaphroditum) Sherm_N.g8980(s_hermaphroditum) Sherm_N.g9219(s_hermaphroditum) Sherm_V.g15928(s_hermaphroditum) L898_g1094(s_monticolum) L898_g11623(s_monticolum) L898_g12096(s_monticolum) L898_g14227(s_monticolum) L898_g14757(s_monticolum) L898_g14939(s_monticolum) L898_g15442(s_monticolum) L898_g16917(s_monticolum) L898_g17046(s_monticolum) L898_g17047(s_monticolum) L898_g17048(s_monticolum) L898_g20315(s_monticolum) L898_g2273(s_monticolum) L898_g24252(s_monticolum) L898_g25265(s_monticolum) L898_g2736(s_monticolum) L898_g2737(s_monticolum) L898_g2739(s_monticolum) L898_g29045(s_monticolum) L898_g30423(s_monticolum) L898_g32417(s_monticolum) L898_g32724(s_monticolum) L898_g34136(s_monticolum) L898_g3487(s_monticolum) L898_g408(s_monticolum) L898_g420(s_monticolum) L898_g5966(s_monticolum) L898_g6290(s_monticolum) L898_g6428(s_monticolum) L898_g7416(s_monticolum) L898_g7419(s_monticolum) L898_g7762(s_monticolum) L898_g8378(s_monticolum) L898_g988(s_monticolum) L898_g991(s_monticolum) WBGene00262350(s_ratti) WBGene00268030(s_ratti) L892_g10201(s_scapterisci) L892_g14668(s_scapterisci) L892_g17142(s_scapterisci) L892_g1771(s_scapterisci) L892_g19694(s_scapterisci) L892_g21737(s_scapterisci) L892_g22416(s_scapterisci) L892_g22423(s_scapterisci) L892_g22427(s_scapterisci) L892_g22430(s_scapterisci) L892_g22431(s_scapterisci) L892_g22448(s_scapterisci) L892_g22469(s_scapterisci) L892_g22473(s_scapterisci) L892_g22481(s_scapterisci) L892_g22632(s_scapterisci) L892_g26047(s_scapterisci) L892_g27029(s_scapterisci) L892_g27231(s_scapterisci) L892_g28824(s_scapterisci) L892_g30830(s_scapterisci) L892_g4395(s_scapterisci) L892_g5195(s_scapterisci) L892_g5233(s_scapterisci) L892_g5484(s_scapterisci) L892_g6599(s_scapterisci) L892_g6600(s_scapterisci) L892_g7333(s_scapterisci) L892_g7410(s_scapterisci) L892_g7787(s_scapterisci) L892_g9666(s_scapterisci)
Sherm_N.g8981	A0AA39H9E9|QR680_015919		92	92 aa	SigP					0	41.6494	0	85						OG0010521(4 genes,3 taxa): prev_s_carpocapsae (1 g.); s_carpocapsae (1 g.); s_hermaphroditum (2 g.)	OG0010521(4 genes,3 taxa): L596_g3785(prev_s_carpocapsae) L596_019187(s_carpocapsae) Sherm_N.g8979(s_hermaphroditum) Sherm_N.g8981(s_hermaphroditum)	OG0012248(8 genes,6 taxa): prev_s_carpocapsae (1 g.); s_carpocapsae (1 g.); s_glaseri (2 g.); s_hermaphroditum (2 g.); s_monticolum (1 g.); s_scapterisci (1 g.)	OG0012248(8 genes,6 taxa): L596_g3785(prev_s_carpocapsae) L596_019187(s_carpocapsae) L893_g16888(s_glaseri) L893_g16890(s_glaseri) Sherm_N.g8979(s_hermaphroditum) Sherm_N.g8981(s_hermaphroditum) L898_g18645(s_monticolum) L892_g22694(s_scapterisci)	OG0014989(6 genes,5 taxa): s_carpocapsae (1 g.); s_glaseri (2 g.); s_hermaphroditum (1 g.); s_monticolum (1 g.); s_scapterisci (1 g.)	OG0014989(6 genes,5 taxa): L596_019187(s_carpocapsae) L893_g16888(s_glaseri) L893_g16890(s_glaseri) Sherm_N.g8981(s_hermaphroditum) L898_g18645(s_monticolum) L892_g22694(s_scapterisci)
Sherm_N.g8982	A0AA39H9F2|QR680_015920		78	78 aa	SigP					0.683754	17.1138	1	27						OG0014825(3 genes,3 taxa): prev_s_carpocapsae (1 g.); s_carpocapsae (1 g.); s_hermaphroditum (1 g.)	OG0014825(3 genes,3 taxa): L596_g7433(prev_s_carpocapsae) L596_019373(s_carpocapsae) Sherm_N.g8982(s_hermaphroditum)	OG0016316(5 genes,5 taxa): prev_s_carpocapsae (1 g.); s_carpocapsae (1 g.); s_glaseri (1 g.); s_hermaphroditum (1 g.); s_scapterisci (1 g.)	OG0016316(5 genes,5 taxa): L596_g7433(prev_s_carpocapsae) L596_019373(s_carpocapsae) L893_g16891(s_glaseri) Sherm_N.g8982(s_hermaphroditum) L892_g12634(s_scapterisci)	OG0019592(4 genes,4 taxa): s_carpocapsae (1 g.); s_glaseri (1 g.); s_hermaphroditum (1 g.); s_scapterisci (1 g.)	OG0019592(4 genes,4 taxa): L596_019373(s_carpocapsae) L893_g16891(s_glaseri) Sherm_N.g8982(s_hermaphroditum) L892_g12634(s_scapterisci)
Sherm_N.g8983	A0AA39HBK6|QR680_015921		82	82 aa	SigP		SEG: 0.11 (9/82)			0.632727	11.6865	1	20						OG0022514(2 genes,1 taxa): s_hermaphroditum (2 g.)	OG0022514(2 genes,1 taxa): Sherm_N.g8983(s_hermaphroditum) Sherm_N.g9015(s_hermaphroditum)	OG0023471(3 genes,2 taxa): s_glaseri (1 g.); s_hermaphroditum (2 g.)	OG0023471(3 genes,2 taxa): L893_g2972(s_glaseri) Sherm_N.g8983(s_hermaphroditum) Sherm_N.g9015(s_hermaphroditum)	OG0024529(3 genes,2 taxa): s_glaseri (1 g.); s_hermaphroditum (2 g.)	OG0024529(3 genes,2 taxa): L893_g2972(s_glaseri) Sherm_N.g8983(s_hermaphroditum) Sherm_N.g9015(s_hermaphroditum)
Sherm_N.g8984	A0AA39H9F1|QR680_015922		76	76 aa	TM(1x)		SEG: 0.26 (20/76)			0	9.84126	0	15								OG0033513(2 genes,2 taxa): s_glaseri (1 g.); s_hermaphroditum (1 g.)	OG0033513(2 genes,2 taxa): L893_g21944(s_glaseri) Sherm_N.g8984(s_hermaphroditum)	OG0034729(2 genes,2 taxa): s_glaseri (1 g.); s_hermaphroditum (1 g.)	OG0034729(2 genes,2 taxa): L893_g21944(s_glaseri) Sherm_N.g8984(s_hermaphroditum)
Sherm_N.g8985	A0AA39HAH0|QR680_015923; A0AA39HBZ0|QR680_015923		440	342-440 aa	SigP			Astacin [PF01400.28]	Metallopeptidase, catalytic domain superfamily [IPR024079]; Peptidase M12A [IPR001506]; Peptidase, metallopeptidase [IPR006026]; Spermadhesin, CUB domain superfamily [IPR035914]	0.157725	0.475925	2	9	Astacin (Peptidase family M12A)	NA	proteolysis (GO:0006508); biological_process (GO:0008150); metabolic process (GO:0008152); molting cycle, collagen and cuticulin-based cuticle (GO:0018996); protein metabolic process (GO:0019538); macromolecule metabolic process (GO:0043170); primary metabolic process (GO:0044238); organic substance metabolic process (GO:0071704)	molecular_function (GO:0003674); catalytic activity (GO:0003824); endopeptidase activity (GO:0004175); metalloendopeptidase activity (GO:0004222); binding (GO:0005488); peptidase activity (GO:0008233); metallopeptidase activity (GO:0008237); zinc ion binding (GO:0008270); hydrolase activity (GO:0016787); ion binding (GO:0043167); cation binding (GO:0043169); metal ion binding (GO:0046872); transition metal ion binding (GO:0046914)	cellular_component (GO:0005575); extracellular region (GO:0005576); membrane (GO:0016020); intrinsic component of membrane (GO:0031224); membrane part (GO:0044425)	OG0000945(10 genes,1 taxa): s_hermaphroditum (10 g.)	OG0000945(10 genes,1 taxa): Sherm_III.g7007(s_hermaphroditum) Sherm_III.g7009(s_hermaphroditum) Sherm_III.g7010(s_hermaphroditum) Sherm_III.g7011(s_hermaphroditum) Sherm_III.g7018(s_hermaphroditum) Sherm_N.g8583(s_hermaphroditum) Sherm_N.g8605(s_hermaphroditum) Sherm_N.g8606(s_hermaphroditum) Sherm_N.g8985(s_hermaphroditum) Sherm_N.g8986(s_hermaphroditum)	OG0000887(35 genes,2 taxa): s_glaseri (30 g.); s_hermaphroditum (5 g.)	OG0000887(35 genes,2 taxa): L893_g10295(s_glaseri) L893_g14823(s_glaseri) L893_g14824(s_glaseri) L893_g14825(s_glaseri) L893_g17273(s_glaseri) L893_g17274(s_glaseri) L893_g17276(s_glaseri) L893_g19325(s_glaseri) L893_g20832(s_glaseri) L893_g20833(s_glaseri) L893_g23574(s_glaseri) L893_g24317(s_glaseri) L893_g24318(s_glaseri) L893_g24996(s_glaseri) L893_g27823(s_glaseri) L893_g27824(s_glaseri) L893_g28760(s_glaseri) L893_g28761(s_glaseri) L893_g28942(s_glaseri) L893_g28943(s_glaseri) L893_g30020(s_glaseri) L893_g30934(s_glaseri) L893_g33616(s_glaseri) L893_g5501(s_glaseri) L893_g5513(s_glaseri) L893_g5516(s_glaseri) L893_g5532(s_glaseri) L893_g5627(s_glaseri) L893_g6298(s_glaseri) L893_g9947(s_glaseri) Sherm_III.g7010(s_hermaphroditum) Sherm_N.g8605(s_hermaphroditum) Sherm_N.g8606(s_hermaphroditum) Sherm_N.g8985(s_hermaphroditum) Sherm_N.g8986(s_hermaphroditum)	OG0009408(14 genes,1 taxa): s_hermaphroditum (14 g.)	OG0009408(14 genes,1 taxa): Sherm_III.g7010(s_hermaphroditum) Sherm_N.g8580(s_hermaphroditum) Sherm_N.g8583(s_hermaphroditum) Sherm_N.g8584(s_hermaphroditum) Sherm_N.g8585(s_hermaphroditum) Sherm_N.g8591(s_hermaphroditum) Sherm_N.g8595(s_hermaphroditum) Sherm_N.g8602(s_hermaphroditum) Sherm_N.g8605(s_hermaphroditum) Sherm_N.g8606(s_hermaphroditum) Sherm_N.g8607(s_hermaphroditum) Sherm_N.g8618(s_hermaphroditum) Sherm_N.g8985(s_hermaphroditum) Sherm_N.g8986(s_hermaphroditum)
Sherm_N.g8986	A0AA39HAD7|QR680_015924; A0AA39HBB6|QR680_015924		392	356-392 aa	SigP			Astacin [PF01400.28]	CUB domain [IPR000859]; Metallopeptidase, catalytic domain superfamily [IPR024079]; Peptidase M12A [IPR001506]; Peptidase, metallopeptidase [IPR006026]; Spermadhesin, CUB domain superfamily [IPR035914]	0.495852	0.601322	6	9	Astacin (Peptidase family M12A)	NA	proteolysis (GO:0006508); biological_process (GO:0008150); metabolic process (GO:0008152); molting cycle, collagen and cuticulin-based cuticle (GO:0018996); protein metabolic process (GO:0019538); macromolecule metabolic process (GO:0043170); primary metabolic process (GO:0044238); organic substance metabolic process (GO:0071704)	molecular_function (GO:0003674); catalytic activity (GO:0003824); endopeptidase activity (GO:0004175); metalloendopeptidase activity (GO:0004222); binding (GO:0005488); peptidase activity (GO:0008233); metallopeptidase activity (GO:0008237); zinc ion binding (GO:0008270); hydrolase activity (GO:0016787); ion binding (GO:0043167); cation binding (GO:0043169); metal ion binding (GO:0046872); transition metal ion binding (GO:0046914)	extracellular region (GO:0005576)	OG0000945(10 genes,1 taxa): s_hermaphroditum (10 g.)	OG0000945(10 genes,1 taxa): Sherm_III.g7007(s_hermaphroditum) Sherm_III.g7009(s_hermaphroditum) Sherm_III.g7010(s_hermaphroditum) Sherm_III.g7011(s_hermaphroditum) Sherm_III.g7018(s_hermaphroditum) Sherm_N.g8583(s_hermaphroditum) Sherm_N.g8605(s_hermaphroditum) Sherm_N.g8606(s_hermaphroditum) Sherm_N.g8985(s_hermaphroditum) Sherm_N.g8986(s_hermaphroditum)	OG0000887(35 genes,2 taxa): s_glaseri (30 g.); s_hermaphroditum (5 g.)	OG0000887(35 genes,2 taxa): L893_g10295(s_glaseri) L893_g14823(s_glaseri) L893_g14824(s_glaseri) L893_g14825(s_glaseri) L893_g17273(s_glaseri) L893_g17274(s_glaseri) L893_g17276(s_glaseri) L893_g19325(s_glaseri) L893_g20832(s_glaseri) L893_g20833(s_glaseri) L893_g23574(s_glaseri) L893_g24317(s_glaseri) L893_g24318(s_glaseri) L893_g24996(s_glaseri) L893_g27823(s_glaseri) L893_g27824(s_glaseri) L893_g28760(s_glaseri) L893_g28761(s_glaseri) L893_g28942(s_glaseri) L893_g28943(s_glaseri) L893_g30020(s_glaseri) L893_g30934(s_glaseri) L893_g33616(s_glaseri) L893_g5501(s_glaseri) L893_g5513(s_glaseri) L893_g5516(s_glaseri) L893_g5532(s_glaseri) L893_g5627(s_glaseri) L893_g6298(s_glaseri) L893_g9947(s_glaseri) Sherm_III.g7010(s_hermaphroditum) Sherm_N.g8605(s_hermaphroditum) Sherm_N.g8606(s_hermaphroditum) Sherm_N.g8985(s_hermaphroditum) Sherm_N.g8986(s_hermaphroditum)	OG0009408(14 genes,1 taxa): s_hermaphroditum (14 g.)	OG0009408(14 genes,1 taxa): Sherm_III.g7010(s_hermaphroditum) Sherm_N.g8580(s_hermaphroditum) Sherm_N.g8583(s_hermaphroditum) Sherm_N.g8584(s_hermaphroditum) Sherm_N.g8585(s_hermaphroditum) Sherm_N.g8591(s_hermaphroditum) Sherm_N.g8595(s_hermaphroditum) Sherm_N.g8602(s_hermaphroditum) Sherm_N.g8605(s_hermaphroditum) Sherm_N.g8606(s_hermaphroditum) Sherm_N.g8607(s_hermaphroditum) Sherm_N.g8618(s_hermaphroditum) Sherm_N.g8985(s_hermaphroditum) Sherm_N.g8986(s_hermaphroditum)
Sherm_N.g8987	A0AA39H9Q4|QR680_015925		434	434 aa				Adap_comp_sub [PF00928.25]; Clat_adaptor_s [PF01217.24]	AP complex, mu/sigma subunit [IPR022775]; AP-2 complex subunit mu, C-terminal superfamily [IPR036168]; AP-2 complex subunit mu, N-terminal [IPR043532]; Adaptor complexes medium subunit [IPR050431]; Clathrin adaptor, mu subunit [IPR001392]; Clathrin adaptor, mu subunit, conserved site [IPR018240]; Longin-like domain superfamily [IPR011012]; Mu homology domain [IPR028565]; Mu2, C-terminal domain [IPR043512]	141.817	84.8797	2561	1765	Adaptor complexes medium subunit family	4144472149615010	nematode larval development (GO:0002119); larval development (GO:0002164); transport (GO:0006810); intracellular protein transport (GO:0006886); endocytosis (GO:0006897); receptor-mediated endocytosis (GO:0006898); multicellular organism development (GO:0007275); protein localization (GO:0008104); biological_process (GO:0008150); anatomical structure morphogenesis (GO:0009653); embryo development (GO:0009790); post-embryonic development (GO:0009791); embryo development ending in birth or egg hatching (GO:0009792); cellular process (GO:0009987); body morphogenesis (GO:0010171); regulation of cell communication (GO:0010646); regulation of necrotic cell death (GO:0010939); positive regulation of necrotic cell death (GO:0010940); regulation of cell death (GO:0010941); positive regulation of cell death (GO:0010942); protein transport (GO:0015031); vesicle-mediated transport (GO:0016192); molting cycle, collagen and cuticulin-based cuticle (GO:0018996); regulation of signaling (GO:0023051); multicellular organismal process (GO:0032501); developmental process (GO:0032502); regulation of localization (GO:0032879); regulation of protein localization (GO:0032880); macromolecule localization (GO:0033036); growth (GO:0040007); regulation of growth (GO:0040008); regulation of growth rate (GO:0040009); positive regulation of growth rate (GO:0040010); locomotion (GO:0040011); molting cycle (GO:0042303); establishment of protein localization (GO:0045184); positive regulation of growth (GO:0045927); intracellular transport (GO:0046907); positive regulation of biological process (GO:0048518); positive regulation of cellular process (GO:0048522); anatomical structure development (GO:0048856); regulation of protein secretion (GO:0050708); positive regulation of protein secretion (GO:0050714); regulation of neurogenesis (GO:0050767); regulation of biological process (GO:0050789); regulation of cellular process (GO:0050794); regulation of secretion (GO:0051046); positive regulation of secretion (GO:0051047); regulation of transport (GO:0051049); positive regulation of transport (GO:0051050); localization (GO:0051179); positive regulation of protein transport (GO:0051222); regulation of protein transport (GO:0051223); establishment of localization (GO:0051234); cellular localization (GO:0051641); establishment of localization in cell (GO:0051649); regulation of cellular localization (GO:0060341); regulation of Wnt protein secretion (GO:0061356); positive regulation of Wnt protein secretion (GO:0061357); biological regulation (GO:0065007); regulation of establishment of protein localization (GO:0070201); cellular macromolecule localization (GO:0070727); organic substance transport (GO:0071702); clathrin-dependent endocytosis (GO:0072583); protein localization to non-motile cilium (GO:0097499)	molecular_function (GO:0003674); clathrin adaptor activity (GO:0035615)	cellular_component (GO:0005575); intracellular anatomical structure (GO:0005622); cell (GO:0005623); cytoplasm (GO:0005737); plasma membrane (GO:0005886); clathrin-coated pit (GO:0005905); synaptic vesicle (GO:0008021); endomembrane system (GO:0012505); vesicle membrane (GO:0012506); membrane (GO:0016020); membrane coat (GO:0030117); clathrin coat (GO:0030118); AP-type membrane coat adaptor complex (GO:0030119); vesicle coat (GO:0030120); AP-2 adaptor complex (GO:0030122); clathrin vesicle coat (GO:0030125); clathrin coat of endocytic vesicle (GO:0030128); clathrin adaptor complex (GO:0030131); clathrin coat of coated pit (GO:0030132); coated vesicle (GO:0030135); clathrin-coated vesicle (GO:0030136); endocytic vesicle (GO:0030139); cytoplasmic vesicle membrane (GO:0030659); coated vesicle membrane (GO:0030662); clathrin-coated vesicle membrane (GO:0030665); endocytic vesicle membrane (GO:0030666); clathrin-coated endocytic vesicle membrane (GO:0030669); organelle membrane (GO:0031090); cytoplasmic vesicle (GO:0031410); vesicle (GO:0031982); protein-containing complex (GO:0032991); organelle (GO:0043226); membrane-bounded organelle (GO:0043227); intracellular organelle (GO:0043229); intracellular membrane-bounded organelle (GO:0043231); organelle part (GO:0044422); intracellular part (GO:0044424); membrane part (GO:0044425); cytoplasmic vesicle part (GO:0044433); cytoplasmic part (GO:0044444); intracellular organelle part (GO:0044446); synapse part (GO:0044456); plasma membrane part (GO:0044459); cell part (GO:0044464); synapse (GO:0045202); clathrin-coated endocytic vesicle (GO:0045334); coated membrane (GO:0048475); cell periphery (GO:0071944); periciliary membrane compartment (GO:1990075)	OG0004629(5 genes,4 taxa): prev_s_carpocapsae (1 g.); s_carpocapsae (1 g.); s_feltiae (1 g.); s_hermaphroditum (2 g.)	OG0004629(5 genes,4 taxa): L596_g7384(prev_s_carpocapsae) L596_019415(s_carpocapsae) L889_g8695(s_feltiae) Sherm_N.g8987(s_hermaphroditum) Sherm_V.g15585(s_hermaphroditum)	OG0001814(25 genes,16 taxa): b_xylophilus (1 g.); c_elegans (1 g.); g_rostochiensis (1 g.); h_bacteriophora_Hawdon (2 g.); h_glycines (1 g.); p_redivivus (1 g.); p_trichosuri (1 g.); prev_s_carpocapsae (1 g.); r_kr3021 (1 g.); s_carpocapsae (1 g.); s_feltiae (6 g.); s_glaseri (1 g.); s_hermaphroditum (2 g.); s_monticolum (3 g.); s_ratti (1 g.); s_scapterisci (1 g.)	OG0001814(25 genes,16 taxa): BXYJ5.030171900(b_xylophilus) WBGene00001082|R160.1|dpy-23(c_elegans) Gr22_v10_g17900(g_rostochiensis) Het_Hawd.g3043(h_bacteriophora_Hawdon) Het_Hawd.g8139(h_bacteriophora_Hawdon) Hetgly15442(h_glycines) Pan_g14697(p_redivivus) PTRK_0001612500(p_trichosuri) L596_g7384(prev_s_carpocapsae) RSKR_0000809600(r_kr3021) L596_019415(s_carpocapsae) L889_g15873(s_feltiae) L889_g16241(s_feltiae) L889_g29480(s_feltiae) L889_g31365(s_feltiae) L889_g6473(s_feltiae) L889_g8695(s_feltiae) L893_g21939(s_glaseri) Sherm_N.g8987(s_hermaphroditum) Sherm_V.g15585(s_hermaphroditum) L898_g11487(s_monticolum) L898_g22614(s_monticolum) L898_g31361(s_monticolum) WBGene00266334(s_ratti) L892_g12657(s_scapterisci)	OG0001932(32 genes,20 taxa): a_suum (1 g.); b_malayi (1 g.); b_xylophilus (1 g.); c_briggsae (1 g.); c_elegans (1 g.); e_vermicularis (1 g.); g_rostochiensis (1 g.); h_bacteriophora_Hawdon (2 g.); h_contortus (2 g.); h_glycines (1 g.); p_pacificus (2 g.); r_culicivorax (1 g.); s_carpocapsae (1 g.); s_feltiae (6 g.); s_glaseri (2 g.); s_hermaphroditum (2 g.); s_monticolum (3 g.); s_ratti (1 g.); s_scapterisci (1 g.); t_spiralis (1 g.)	OG0001932(32 genes,20 taxa): AgB22X_g028(a_suum) WBGene00234051(b_malayi) BXYJ5.030171900(b_xylophilus) WBGene00034945|CBG14461|Cbr-dpy-23(c_briggsae) WBGene00001082|R160.1|dpy-23(c_elegans) EVEC_0000119901(e_vermicularis) Gr22_v10_g17900(g_rostochiensis) Het_Hawd.g3043(h_bacteriophora_Hawdon) Het_Hawd.g8139(h_bacteriophora_Hawdon) HCON_00084750(h_contortus) HCON_00176280(h_contortus) Hetgly15442(h_glycines) WBGene00095686|PPA06132|Ppa-dpy-23(p_pacificus) WBGene00305187|PPA47292(p_pacificus) nRc.2.0.1.g43233(r_culicivorax) L596_019415(s_carpocapsae) L889_g15873(s_feltiae) L889_g16241(s_feltiae) L889_g29480(s_feltiae) L889_g31365(s_feltiae) L889_g6473(s_feltiae) L889_g8695(s_feltiae) L893_g21939(s_glaseri) L893_g8876(s_glaseri) Sherm_N.g8987(s_hermaphroditum) Sherm_V.g15585(s_hermaphroditum) L898_g11487(s_monticolum) L898_g22614(s_monticolum) L898_g31361(s_monticolum) WBGene00266334(s_ratti) L892_g12657(s_scapterisci) Tsp_09623(t_spiralis)
Sherm_N.g8988	A0AA39LL23|QR680_015926; A0AA39LLF8|QR680_015926		415	402-415 aa	SigP		SEG: 0.03 (13/415)	Abhydrolase_1 [PF00561.24]; LCAT [PF02450.19]	Alpha/Beta hydrolase fold [IPR029058]; Lecithin:cholesterol/phospholipid:diacylglycerol acyltransferase [IPR003386]	0.204211	54.4609	3	965	Inherit from biNOG: phospholipase A2, group XV	5644142	lipid metabolic process (GO:0006629); biological_process (GO:0008150); metabolic process (GO:0008152); lipid localization (GO:0010876); lipid storage (GO:0019915); macromolecule localization (GO:0033036); primary metabolic process (GO:0044238); localization (GO:0051179); organic substance metabolic process (GO:0071704)	molecular_function (GO:0003674); catalytic activity (GO:0003824); O-acyltransferase activity (GO:0008374); transferase activity (GO:0016740); acyltransferase activity (GO:0016746); acyltransferase activity, transferring groups other than amino-acyl groups (GO:0016747)		OG0000852(10 genes,4 taxa): prev_s_carpocapsae (2 g.); s_carpocapsae (2 g.); s_feltiae (2 g.); s_hermaphroditum (4 g.)	OG0000852(10 genes,4 taxa): L596_g21030(prev_s_carpocapsae) L596_g4364(prev_s_carpocapsae) L596_008432(s_carpocapsae) L596_015420(s_carpocapsae) L889_g12306(s_feltiae) L889_g15212(s_feltiae) Sherm_I.g2464(s_hermaphroditum) Sherm_I.g4179(s_hermaphroditum) Sherm_N.g8566(s_hermaphroditum) Sherm_N.g8988(s_hermaphroditum)	OG0001511(27 genes,16 taxa): b_xylophilus (1 g.); c_elegans (1 g.); g_rostochiensis (1 g.); h_bacteriophora_Hawdon (1 g.); h_glycines (1 g.); p_redivivus (1 g.); p_trichosuri (1 g.); prev_s_carpocapsae (2 g.); r_kr3021 (2 g.); s_carpocapsae (2 g.); s_feltiae (2 g.); s_glaseri (2 g.); s_hermaphroditum (4 g.); s_monticolum (3 g.); s_ratti (1 g.); s_scapterisci (2 g.)	OG0001511(27 genes,16 taxa): BXYJ5.010287600(b_xylophilus) WBGene00010872|M05B5.4|plag-15(c_elegans) Gr22_v10_g13653(g_rostochiensis) Het_Hawd.g10602(h_bacteriophora_Hawdon) Hetgly17786(h_glycines) Pan_g18325(p_redivivus) PTRK_0001143300(p_trichosuri) L596_g21030(prev_s_carpocapsae) L596_g4364(prev_s_carpocapsae) RSKR_0000705400(r_kr3021) RSKR_0000705700(r_kr3021) L596_008432(s_carpocapsae) L596_015420(s_carpocapsae) L889_g12306(s_feltiae) L889_g15212(s_feltiae) L893_g27553(s_glaseri) L893_g5816(s_glaseri) Sherm_I.g2464(s_hermaphroditum) Sherm_I.g4179(s_hermaphroditum) Sherm_N.g8566(s_hermaphroditum) Sherm_N.g8988(s_hermaphroditum) L898_g16579(s_monticolum) L898_g26601(s_monticolum) L898_g34318(s_monticolum) WBGene00259631(s_ratti) L892_g15941(s_scapterisci) L892_g23125(s_scapterisci)	OG0002040(31 genes,21 taxa): a_suum (1 g.); a_vasorum (1 g.); b_malayi (1 g.); b_xylophilus (1 g.); c_briggsae (1 g.); c_elegans (1 g.); e_vermicularis (1 g.); g_rostochiensis (1 g.); h_bacteriophora_Hawdon (1 g.); h_contortus (1 g.); h_glycines (1 g.); p_pacificus (2 g.); r_culicivorax (1 g.); s_carpocapsae (2 g.); s_feltiae (2 g.); s_glaseri (2 g.); s_hermaphroditum (4 g.); s_monticolum (3 g.); s_ratti (1 g.); s_scapterisci (2 g.); t_spiralis (1 g.)	OG0002040(31 genes,21 taxa): AgB04_g026(a_suum) AngVas-scaffold_142-15.1(a_vasorum) WBGene00225363(b_malayi) BXYJ5.010287600(b_xylophilus) WBGene00040602|CBG21934(c_briggsae) WBGene00010872|M05B5.4|plag-15(c_elegans) EVEC_0001153801(e_vermicularis) Gr22_v10_g13653(g_rostochiensis) Het_Hawd.g10602(h_bacteriophora_Hawdon) HCON_00002625(h_contortus) Hetgly17786(h_glycines) WBGene00100240|PPA10686(p_pacificus) WBGene00274262|PPA35893(p_pacificus) nRc.2.0.1.g33163(r_culicivorax) L596_008432(s_carpocapsae) L596_015420(s_carpocapsae) L889_g12306(s_feltiae) L889_g15212(s_feltiae) L893_g27553(s_glaseri) L893_g5816(s_glaseri) Sherm_I.g2464(s_hermaphroditum) Sherm_I.g4179(s_hermaphroditum) Sherm_N.g8566(s_hermaphroditum) Sherm_N.g8988(s_hermaphroditum) L898_g16579(s_monticolum) L898_g26601(s_monticolum) L898_g34318(s_monticolum) WBGene00259631(s_ratti) L892_g15941(s_scapterisci) L892_g23125(s_scapterisci) Tsp_08042(t_spiralis)
Sherm_N.g8989	A0AA39LLK7|QR680_015927		866	866 aa	SigP		SEG: 0.07 (57/866)			0.315501	117.982	14	5213						OG0000608(12 genes,2 taxa): s_carpocapsae (2 g.); s_hermaphroditum (10 g.)	OG0000608(12 genes,2 taxa): L596_019413(s_carpocapsae) L596_019414(s_carpocapsae) Sherm_N.g8924(s_hermaphroditum) Sherm_N.g8925(s_hermaphroditum) Sherm_N.g8926(s_hermaphroditum) Sherm_N.g8958(s_hermaphroditum) Sherm_N.g8960(s_hermaphroditum) Sherm_N.g8961(s_hermaphroditum) Sherm_N.g8963(s_hermaphroditum) Sherm_N.g8989(s_hermaphroditum) Sherm_N.g8991(s_hermaphroditum) Sherm_N.g9031(s_hermaphroditum)	OG0000102(106 genes,7 taxa): prev_s_carpocapsae (15 g.); s_carpocapsae (16 g.); s_feltiae (24 g.); s_glaseri (12 g.); s_hermaphroditum (22 g.); s_monticolum (10 g.); s_scapterisci (7 g.)	OG0000102(106 genes,7 taxa): L596_g1362(prev_s_carpocapsae) L596_g1800(prev_s_carpocapsae) L596_g1896(prev_s_carpocapsae) L596_g19292(prev_s_carpocapsae) L596_g20406(prev_s_carpocapsae) L596_g23988(prev_s_carpocapsae) L596_g3955(prev_s_carpocapsae) L596_g3957(prev_s_carpocapsae) L596_g6127(prev_s_carpocapsae) L596_g6129(prev_s_carpocapsae) L596_g6133(prev_s_carpocapsae) L596_g6134(prev_s_carpocapsae) L596_g617(prev_s_carpocapsae) L596_g7381(prev_s_carpocapsae) L596_g7382(prev_s_carpocapsae) L596_019413(s_carpocapsae) L596_019414(s_carpocapsae) L596_020762(s_carpocapsae) L596_020763(s_carpocapsae) L596_020764(s_carpocapsae) L596_020769(s_carpocapsae) L596_020771(s_carpocapsae) L596_020773(s_carpocapsae) L596_020836(s_carpocapsae) L596_020837(s_carpocapsae) L596_020838(s_carpocapsae) L596_020843(s_carpocapsae) L596_020845(s_carpocapsae) L596_020847(s_carpocapsae) L596_020999(s_carpocapsae) L596_021001(s_carpocapsae) L889_g10398(s_feltiae) L889_g10510(s_feltiae) L889_g12038(s_feltiae) L889_g12073(s_feltiae) L889_g14027(s_feltiae) L889_g1519(s_feltiae) L889_g17871(s_feltiae) L889_g20854(s_feltiae) L889_g24563(s_feltiae) L889_g24964(s_feltiae) L889_g26236(s_feltiae) L889_g2955(s_feltiae) L889_g3271(s_feltiae) L889_g33393(s_feltiae) L889_g3846(s_feltiae) L889_g3850(s_feltiae) L889_g394(s_feltiae) L889_g5433(s_feltiae) L889_g5434(s_feltiae) L889_g6832(s_feltiae) L889_g834(s_feltiae) L889_g865(s_feltiae) L889_g8894(s_feltiae) L889_g9704(s_feltiae) L893_g11593(s_glaseri) L893_g12892(s_glaseri) L893_g13791(s_glaseri) L893_g1790(s_glaseri) L893_g19095(s_glaseri) L893_g2247(s_glaseri) L893_g22571(s_glaseri) L893_g25864(s_glaseri) L893_g32802(s_glaseri) L893_g32803(s_glaseri) L893_g7818(s_glaseri) L893_g8337(s_glaseri) Sherm_N.g8500(s_hermaphroditum) Sherm_N.g8738(s_hermaphroditum) Sherm_N.g8740(s_hermaphroditum) Sherm_N.g8759(s_hermaphroditum) Sherm_N.g8837(s_hermaphroditum) Sherm_N.g8839(s_hermaphroditum) Sherm_N.g8896(s_hermaphroditum) Sherm_N.g8898(s_hermaphroditum) Sherm_N.g8905(s_hermaphroditum) Sherm_N.g8918(s_hermaphroditum) Sherm_N.g8924(s_hermaphroditum) Sherm_N.g8925(s_hermaphroditum) Sherm_N.g8926(s_hermaphroditum) Sherm_N.g8958(s_hermaphroditum) Sherm_N.g8960(s_hermaphroditum) Sherm_N.g8961(s_hermaphroditum) Sherm_N.g8963(s_hermaphroditum) Sherm_N.g8989(s_hermaphroditum) Sherm_N.g8991(s_hermaphroditum) Sherm_N.g9031(s_hermaphroditum) Sherm_N.g9047(s_hermaphroditum) Sherm_N.g9070(s_hermaphroditum) L898_g11356(s_monticolum) L898_g15979(s_monticolum) L898_g16342(s_monticolum) L898_g18020(s_monticolum) L898_g23064(s_monticolum) L898_g23363(s_monticolum) L898_g27154(s_monticolum) L898_g28293(s_monticolum) L898_g31450(s_monticolum) L898_g4625(s_monticolum) L892_g12143(s_scapterisci) L892_g12655(s_scapterisci) L892_g17775(s_scapterisci) L892_g25855(s_scapterisci) L892_g5447(s_scapterisci) L892_g5448(s_scapterisci) L892_g5726(s_scapterisci)	OG0008218(17 genes,6 taxa): s_carpocapsae (2 g.); s_feltiae (1 g.); s_glaseri (2 g.); s_hermaphroditum (10 g.); s_monticolum (1 g.); s_scapterisci (1 g.)	OG0008218(17 genes,6 taxa): L596_019413(s_carpocapsae) L596_019414(s_carpocapsae) L889_g5433(s_feltiae) L893_g13791(s_glaseri) L893_g8337(s_glaseri) Sherm_N.g8924(s_hermaphroditum) Sherm_N.g8925(s_hermaphroditum) Sherm_N.g8926(s_hermaphroditum) Sherm_N.g8958(s_hermaphroditum) Sherm_N.g8960(s_hermaphroditum) Sherm_N.g8961(s_hermaphroditum) Sherm_N.g8963(s_hermaphroditum) Sherm_N.g8989(s_hermaphroditum) Sherm_N.g8991(s_hermaphroditum) Sherm_N.g9031(s_hermaphroditum) L898_g27154(s_monticolum) L892_g12655(s_scapterisci)
Sherm_N.g8990	A0AA39LLQ8|QR680_015928	WBGene00018517|F46G11.4	122	122 aa	TM(1x)					6.16622	89.6293	16	266						OG0011568(4 genes,4 taxa): prev_s_carpocapsae (1 g.); s_carpocapsae (1 g.); s_feltiae (1 g.); s_hermaphroditum (1 g.)	OG0011568(4 genes,4 taxa): L596_g7373(prev_s_carpocapsae) L596_019405(s_carpocapsae) L889_g864(s_feltiae) Sherm_N.g8990(s_hermaphroditum)	OG0009229(12 genes,12 taxa): b_xylophilus (1 g.); c_elegans (1 g.); g_rostochiensis (1 g.); p_redivivus (1 g.); prev_s_carpocapsae (1 g.); s_carpocapsae (1 g.); s_feltiae (1 g.); s_glaseri (1 g.); s_hermaphroditum (1 g.); s_monticolum (1 g.); s_ratti (1 g.); s_scapterisci (1 g.)	OG0009229(12 genes,12 taxa): BXYJ5.060057000(b_xylophilus) WBGene00018517|F46G11.4(c_elegans) Gr22_v10_g13417(g_rostochiensis) Pan_g21240(p_redivivus) L596_g7373(prev_s_carpocapsae) L596_019405(s_carpocapsae) L889_g864(s_feltiae) L893_g22572(s_glaseri) Sherm_N.g8990(s_hermaphroditum) L898_g24940(s_monticolum) WBGene00257513(s_ratti) L892_g12645(s_scapterisci)	OG0009588(13 genes,13 taxa): b_malayi (1 g.); b_xylophilus (1 g.); c_briggsae (1 g.); c_elegans (1 g.); g_rostochiensis (1 g.); p_pacificus (1 g.); s_carpocapsae (1 g.); s_feltiae (1 g.); s_glaseri (1 g.); s_hermaphroditum (1 g.); s_monticolum (1 g.); s_ratti (1 g.); s_scapterisci (1 g.)	OG0009588(13 genes,13 taxa): WBGene00220806(b_malayi) BXYJ5.060057000(b_xylophilus) WBGene00035156|CBG14752(c_briggsae) WBGene00018517|F46G11.4(c_elegans) Gr22_v10_g13417(g_rostochiensis) WBGene00089717|PPA00163(p_pacificus) L596_019405(s_carpocapsae) L889_g864(s_feltiae) L893_g22572(s_glaseri) Sherm_N.g8990(s_hermaphroditum) L898_g24940(s_monticolum) WBGene00257513(s_ratti) L892_g12645(s_scapterisci)
Sherm_N.g8991	A0AA39LLQ7|QR680_015929		971	971 aa	SigP		SEG: 0.12 (112/971)			0.385037	144.211	20	7716						OG0000608(12 genes,2 taxa): s_carpocapsae (2 g.); s_hermaphroditum (10 g.)	OG0000608(12 genes,2 taxa): L596_019413(s_carpocapsae) L596_019414(s_carpocapsae) Sherm_N.g8924(s_hermaphroditum) Sherm_N.g8925(s_hermaphroditum) Sherm_N.g8926(s_hermaphroditum) Sherm_N.g8958(s_hermaphroditum) Sherm_N.g8960(s_hermaphroditum) Sherm_N.g8961(s_hermaphroditum) Sherm_N.g8963(s_hermaphroditum) Sherm_N.g8989(s_hermaphroditum) Sherm_N.g8991(s_hermaphroditum) Sherm_N.g9031(s_hermaphroditum)	OG0000102(106 genes,7 taxa): prev_s_carpocapsae (15 g.); s_carpocapsae (16 g.); s_feltiae (24 g.); s_glaseri (12 g.); s_hermaphroditum (22 g.); s_monticolum (10 g.); s_scapterisci (7 g.)	OG0000102(106 genes,7 taxa): L596_g1362(prev_s_carpocapsae) L596_g1800(prev_s_carpocapsae) L596_g1896(prev_s_carpocapsae) L596_g19292(prev_s_carpocapsae) L596_g20406(prev_s_carpocapsae) L596_g23988(prev_s_carpocapsae) L596_g3955(prev_s_carpocapsae) L596_g3957(prev_s_carpocapsae) L596_g6127(prev_s_carpocapsae) L596_g6129(prev_s_carpocapsae) L596_g6133(prev_s_carpocapsae) L596_g6134(prev_s_carpocapsae) L596_g617(prev_s_carpocapsae) L596_g7381(prev_s_carpocapsae) L596_g7382(prev_s_carpocapsae) L596_019413(s_carpocapsae) L596_019414(s_carpocapsae) L596_020762(s_carpocapsae) L596_020763(s_carpocapsae) L596_020764(s_carpocapsae) L596_020769(s_carpocapsae) L596_020771(s_carpocapsae) L596_020773(s_carpocapsae) L596_020836(s_carpocapsae) L596_020837(s_carpocapsae) L596_020838(s_carpocapsae) L596_020843(s_carpocapsae) L596_020845(s_carpocapsae) L596_020847(s_carpocapsae) L596_020999(s_carpocapsae) L596_021001(s_carpocapsae) L889_g10398(s_feltiae) L889_g10510(s_feltiae) L889_g12038(s_feltiae) L889_g12073(s_feltiae) L889_g14027(s_feltiae) L889_g1519(s_feltiae) L889_g17871(s_feltiae) L889_g20854(s_feltiae) L889_g24563(s_feltiae) L889_g24964(s_feltiae) L889_g26236(s_feltiae) L889_g2955(s_feltiae) L889_g3271(s_feltiae) L889_g33393(s_feltiae) L889_g3846(s_feltiae) L889_g3850(s_feltiae) L889_g394(s_feltiae) L889_g5433(s_feltiae) L889_g5434(s_feltiae) L889_g6832(s_feltiae) L889_g834(s_feltiae) L889_g865(s_feltiae) L889_g8894(s_feltiae) L889_g9704(s_feltiae) L893_g11593(s_glaseri) L893_g12892(s_glaseri) L893_g13791(s_glaseri) L893_g1790(s_glaseri) L893_g19095(s_glaseri) L893_g2247(s_glaseri) L893_g22571(s_glaseri) L893_g25864(s_glaseri) L893_g32802(s_glaseri) L893_g32803(s_glaseri) L893_g7818(s_glaseri) L893_g8337(s_glaseri) Sherm_N.g8500(s_hermaphroditum) Sherm_N.g8738(s_hermaphroditum) Sherm_N.g8740(s_hermaphroditum) Sherm_N.g8759(s_hermaphroditum) Sherm_N.g8837(s_hermaphroditum) Sherm_N.g8839(s_hermaphroditum) Sherm_N.g8896(s_hermaphroditum) Sherm_N.g8898(s_hermaphroditum) Sherm_N.g8905(s_hermaphroditum) Sherm_N.g8918(s_hermaphroditum) Sherm_N.g8924(s_hermaphroditum) Sherm_N.g8925(s_hermaphroditum) Sherm_N.g8926(s_hermaphroditum) Sherm_N.g8958(s_hermaphroditum) Sherm_N.g8960(s_hermaphroditum) Sherm_N.g8961(s_hermaphroditum) Sherm_N.g8963(s_hermaphroditum) Sherm_N.g8989(s_hermaphroditum) Sherm_N.g8991(s_hermaphroditum) Sherm_N.g9031(s_hermaphroditum) Sherm_N.g9047(s_hermaphroditum) Sherm_N.g9070(s_hermaphroditum) L898_g11356(s_monticolum) L898_g15979(s_monticolum) L898_g16342(s_monticolum) L898_g18020(s_monticolum) L898_g23064(s_monticolum) L898_g23363(s_monticolum) L898_g27154(s_monticolum) L898_g28293(s_monticolum) L898_g31450(s_monticolum) L898_g4625(s_monticolum) L892_g12143(s_scapterisci) L892_g12655(s_scapterisci) L892_g17775(s_scapterisci) L892_g25855(s_scapterisci) L892_g5447(s_scapterisci) L892_g5448(s_scapterisci) L892_g5726(s_scapterisci)	OG0008218(17 genes,6 taxa): s_carpocapsae (2 g.); s_feltiae (1 g.); s_glaseri (2 g.); s_hermaphroditum (10 g.); s_monticolum (1 g.); s_scapterisci (1 g.)	OG0008218(17 genes,6 taxa): L596_019413(s_carpocapsae) L596_019414(s_carpocapsae) L889_g5433(s_feltiae) L893_g13791(s_glaseri) L893_g8337(s_glaseri) Sherm_N.g8924(s_hermaphroditum) Sherm_N.g8925(s_hermaphroditum) Sherm_N.g8926(s_hermaphroditum) Sherm_N.g8958(s_hermaphroditum) Sherm_N.g8960(s_hermaphroditum) Sherm_N.g8961(s_hermaphroditum) Sherm_N.g8963(s_hermaphroditum) Sherm_N.g8989(s_hermaphroditum) Sherm_N.g8991(s_hermaphroditum) Sherm_N.g9031(s_hermaphroditum) L898_g27154(s_monticolum) L892_g12655(s_scapterisci)
Sherm_N.g8992	A0AA39H9G0|QR680_015930		68	68 aa	SigP		SEG: 0.18 (12/68)			0	8.75244	0	11
Sherm_N.g8993	A0AA39H9F7|QR680_015931; A0AA39H9G2|QR680_015931; A0AA39HBL6|QR680_015931		294	208-294 aa	TM(5x); TM(7x)		SEG: 0.17 (51/294)	7tm_1 [PF00001.25]	G protein-coupled receptor, rhodopsin-like [IPR000276]; GPCR, rhodopsin-like, 7TM [IPR017452]	0	0	0	0	Serpentine type 7TM GPCR chemoreceptor Srsx	NA	system process (GO:0003008); chemotaxis (GO:0006935); cell communication (GO:0007154); signal transduction (GO:0007165); cell surface receptor signaling pathway (GO:0007166); G protein-coupled receptor signaling pathway (GO:0007186); neuropeptide signaling pathway (GO:0007218); cell-cell signaling (GO:0007267); chemical synaptic transmission (GO:0007268); biological_process (GO:0008150); response to external stimulus (GO:0009605); cellular process (GO:0009987); response to organic substance (GO:0010033); cytokine-mediated signaling pathway (GO:0019221); transmission of nerve impulse (GO:0019226); signaling (GO:0023052); multicellular organismal process (GO:0032501); response to cytokine (GO:0034097); multicellular organismal signaling (GO:0035637); locomotion (GO:0040011); response to chemical (GO:0042221); taxis (GO:0042330); regulation of biological process (GO:0050789); regulation of cellular process (GO:0050794); nervous system process (GO:0050877); response to stimulus (GO:0050896); cellular response to stimulus (GO:0051716); biological regulation (GO:0065007); chemokine-mediated signaling pathway (GO:0070098); cellular response to chemical stimulus (GO:0070887); cellular response to organic substance (GO:0071310); cellular response to cytokine stimulus (GO:0071345)	G protein-coupled chemoattractant receptor activity (GO:0001637); peptide receptor activity (GO:0001653); molecular_function (GO:0003674); signal transducer activity (GO:0004871); transmembrane signaling receptor activity (GO:0004888); cytokine receptor activity (GO:0004896); G protein-coupled receptor activity (GO:0004930); chemokine receptor activity (GO:0004950); neuropeptide Y receptor activity (GO:0004983); neuropeptide receptor activity (GO:0008188); G protein-coupled peptide receptor activity (GO:0008528); neurotransmitter receptor activity (GO:0030594); signaling receptor activity (GO:0038023); molecular transducer activity (GO:0060089)	cellular_component (GO:0005575); membrane (GO:0016020); intrinsic component of membrane (GO:0031224); membrane part (GO:0044425)	OG0004628(5 genes,4 taxa): prev_s_carpocapsae (1 g.); s_carpocapsae (1 g.); s_feltiae (2 g.); s_hermaphroditum (1 g.)	OG0004628(5 genes,4 taxa): L596_g7380(prev_s_carpocapsae) L596_019412(s_carpocapsae) L889_g1091(s_feltiae) L889_g2957(s_feltiae) Sherm_N.g8993(s_hermaphroditum)	OG0014856(6 genes,6 taxa): prev_s_carpocapsae (1 g.); s_carpocapsae (1 g.); s_feltiae (1 g.); s_hermaphroditum (1 g.); s_monticolum (1 g.); s_scapterisci (1 g.)	OG0014856(6 genes,6 taxa): L596_g7380(prev_s_carpocapsae) L596_019412(s_carpocapsae) L889_g2957(s_feltiae) Sherm_N.g8993(s_hermaphroditum) L898_g27152(s_monticolum) L892_g12653(s_scapterisci)	OG0016989(5 genes,5 taxa): s_carpocapsae (1 g.); s_feltiae (1 g.); s_hermaphroditum (1 g.); s_monticolum (1 g.); s_scapterisci (1 g.)	OG0016989(5 genes,5 taxa): L596_019412(s_carpocapsae) L889_g2957(s_feltiae) Sherm_N.g8993(s_hermaphroditum) L898_g27152(s_monticolum) L892_g12653(s_scapterisci)
Sherm_N.g8994	A0AA39H9G1|QR680_015932; A0AA39HAI0|QR680_015932; A0AA39HC02|QR680_015932		726	324-726 aa	TM(15x); TM(7x)		SEG: 0.03 (25/726)	7TM_GPCR_Srt [PF10321.13]	7TM GPCR, serpentine receptor class t (Srt) [IPR019425]	0.227306	1.15148	2	12	Serpentine Receptor, class T family member; Serpentine type 7TM GPCR chemoreceptor Srt	NA	biological_process (GO:0008150); lipid localization (GO:0010876); lipid storage (GO:0019915); macromolecule localization (GO:0033036); localization (GO:0051179)		cellular_component (GO:0005575); membrane (GO:0016020); intrinsic component of membrane (GO:0031224); membrane part (GO:0044425)	OG0000376(14 genes,4 taxa): prev_s_carpocapsae (2 g.); s_carpocapsae (3 g.); s_feltiae (4 g.); s_hermaphroditum (5 g.)	OG0000376(14 genes,4 taxa): L596_g11694(prev_s_carpocapsae) L596_g11695(prev_s_carpocapsae) L596_025309(s_carpocapsae) L596_025310(s_carpocapsae) L596_029318(s_carpocapsae) L889_g10170(s_feltiae) L889_g30657(s_feltiae) L889_g30662(s_feltiae) L889_g3187(s_feltiae) Sherm_III.g5046(s_hermaphroditum) Sherm_III.g7437(s_hermaphroditum) Sherm_III.g7586(s_hermaphroditum) Sherm_III.g7587(s_hermaphroditum) Sherm_N.g8994(s_hermaphroditum)	OG0023239(3 genes,2 taxa): s_glaseri (2 g.); s_hermaphroditum (1 g.)	OG0023239(3 genes,2 taxa): L893_g11041(s_glaseri) L893_g3745(s_glaseri) Sherm_N.g8994(s_hermaphroditum)	OG0024297(3 genes,2 taxa): s_glaseri (2 g.); s_hermaphroditum (1 g.)	OG0024297(3 genes,2 taxa): L893_g11041(s_glaseri) L893_g3745(s_glaseri) Sherm_N.g8994(s_hermaphroditum)
Sherm_N.g8995	A0AA39HBC6|QR680_015933		433	433 aa			SEG: 0.04 (18/433)	PK_Tyr_Ser-Thr [PF07714.21]; Pkinase [PF00069.29]	Dual specificity MAP kinase kinase [IPR052468]; Protein kinase domain [IPR000719]; Protein kinase, ATP binding site [IPR017441]; Protein kinase-like domain superfamily [IPR011009]; Serine/threonine-protein kinase, active site [IPR008271]	9.57738	42.9403	173	873	mitogen-activated protein kinase kinase	4.0104e+47	reproduction (GO:0000003); MAPK cascade (GO:0000165); activation of MAPK activity (GO:0000187); cell morphogenesis (GO:0000902); cell morphogenesis involved in differentiation (GO:0000904); ameboidal-type cell migration (GO:0001667); embryonic development via the syncytial blastoderm (GO:0001700); establishment of planar polarity (GO:0001736); morphogenesis of a polarized epithelium (GO:0001738); somitogenesis (GO:0001756); regulation of protein phosphorylation (GO:0001932); positive regulation of protein phosphorylation (GO:0001934); morphogenesis of an epithelium (GO:0002009); instar larval or pupal development (GO:0002165); activation of innate immune response (GO:0002218); pattern recognition receptor signaling pathway (GO:0002221); toll-like receptor signaling pathway (GO:0002224); activation of immune response (GO:0002253); immune system process (GO:0002376); regulation of immune system process (GO:0002682); positive regulation of immune system process (GO:0002684); MyD88-dependent toll-like receptor signaling pathway (GO:0002755); MyD88-independent toll-like receptor signaling pathway (GO:0002756); immune response-activating signaling pathway (GO:0002757); innate immune response-activating signaling pathway (GO:0002758); immune response-regulating signaling pathway (GO:0002764); regionalization (GO:0003002); developmental process involved in reproduction (GO:0003006); regulation of DNA-templated transcription (GO:0006355); regulation of transcription by RNA polymerase II (GO:0006357); protein phosphorylation (GO:0006468); melanin metabolic process (GO:0006582); cellular aromatic compound metabolic process (GO:0006725); phosphorus metabolic process (GO:0006793); phosphate-containing compound metabolic process (GO:0006796); apoptotic process (GO:0006915); movement of cell or subcellular component (GO:0006928); response to stress (GO:0006950); defense response (GO:0006952); immune response (GO:0006955); response to osmotic stress (GO:0006970); organelle organization (GO:0006996); cytoskeleton organization (GO:0007010); actin filament organization (GO:0007015); cell cycle (GO:0007049); male meiotic nuclear division (GO:0007140); female meiotic nuclear division (GO:0007143); cell communication (GO:0007154); establishment of tissue polarity (GO:0007164); signal transduction (GO:0007165); cell surface receptor signaling pathway (GO:0007166); JNK cascade (GO:0007254); activation of JUN kinase activity (GO:0007257); multicellular organism development (GO:0007275); gamete generation (GO:0007276); female gamete generation (GO:0007292); follicle cell of egg chamber migration (GO:0007297); border follicle cell migration (GO:0007298); chorion-containing eggshell formation (GO:0007304); egg chorion assembly (GO:0007306); pattern specification process (GO:0007389); dorsal closure (GO:0007391); dorsal closure, spreading of leading edge cells (GO:0007395); nervous system development (GO:0007399); axonogenesis (GO:0007409); imaginal disc development (GO:0007444); metamorphosis (GO:0007552); imaginal disc morphogenesis (GO:0007560); imaginal disc eversion (GO:0007561); aging (GO:0007568); Toll signaling pathway (GO:0008063); biological_process (GO:0008150); metabolic process (GO:0008152); cell death (GO:0008219); determination of adult lifespan (GO:0008340); response to temperature stimulus (GO:0009266); response to heat (GO:0009408); response to UV (GO:0009411); response to external stimulus (GO:0009605); response to wounding (GO:0009611); response to abiotic stimulus (GO:0009628); anatomical structure morphogenesis (GO:0009653); embryo development (GO:0009790); post-embryonic development (GO:0009791); embryo development ending in birth or egg hatching (GO:0009792); post-embryonic animal morphogenesis (GO:0009886); animal organ morphogenesis (GO:0009887); tissue development (GO:0009888); regulation of biosynthetic process (GO:0009889); positive regulation of metabolic process (GO:0009893); anterior/posterior pattern specification (GO:0009952); regulation of signal transduction (GO:0009966); positive regulation of signal transduction (GO:0009967); cellular process (GO:0009987); response to extracellular stimulus (GO:0009991); oocyte differentiation (GO:0009994); response to inorganic substance (GO:0010035); response to metal ion (GO:0010038); multicellular organism aging (GO:0010259); regulation of gene expression (GO:0010468); regulation of macromolecule biosynthetic process (GO:0010556); positive regulation of phosphorus metabolic process (GO:0010562); positive regulation of macromolecule metabolic process (GO:0010604); epithelial cell migration (GO:0010631); regulation of cell communication (GO:0010646); positive regulation of cell communication (GO:0010647); cellular component assembly involved in morphogenesis (GO:0010927); regulation of cell death (GO:0010941); positive regulation of cell death (GO:0010942); programmed cell death (GO:0012501); cellular component organization (GO:0016043); cell growth (GO:0016049); death (GO:0016265); phosphorylation (GO:0016310); morphogenesis of embryonic epithelium (GO:0016331); cell migration (GO:0016477); phenol-containing compound metabolic process (GO:0018958); regulation of nucleobase-containing compound metabolic process (GO:0019219); regulation of phosphate metabolic process (GO:0019220); regulation of metabolic process (GO:0019222); protein metabolic process (GO:0019538); secondary metabolic process (GO:0019748); sexual reproduction (GO:0019953); neurogenesis (GO:0022008); cell cycle process (GO:0022402); cellular component disassembly (GO:0022411); cellular process involved in reproduction in multicellular organism (GO:0022412); reproductive process (GO:0022414); cellular component assembly (GO:0022607); extracellular matrix disassembly (GO:0022617); regulation of signaling (GO:0023051); signaling (GO:0023052); positive regulation of signaling (GO:0023056); actin filament-based process (GO:0030029); cell projection organization (GO:0030030); cell projection assembly (GO:0030031); lamellipodium assembly (GO:0030032); actin cytoskeleton organization (GO:0030036); cell differentiation (GO:0030154); neuron differentiation (GO:0030182); extracellular matrix organization (GO:0030198); chorion-containing eggshell pattern formation (GO:0030381); eggshell formation (GO:0030703); follicle cell of egg chamber development (GO:0030707); stress-activated protein kinase signaling cascade (GO:0031098); neuron projection development (GO:0031175); regulation of cellular metabolic process (GO:0031323); positive regulation of cellular metabolic process (GO:0031325); regulation of cellular biosynthetic process (GO:0031326); regulation of defense response (GO:0031347); positive regulation of defense response (GO:0031349); regulation of protein modification process (GO:0031399); positive regulation of protein modification process (GO:0031401); response to nutrient levels (GO:0031667); activation of protein kinase activity (GO:0032147); positive regulation of telomere maintenance via telomerase (GO:0032212); multicellular organismal process (GO:0032501); developmental process (GO:0032502); multicellular organism reproduction (GO:0032504); regulation of stress-activated MAPK cascade (GO:0032872); positive regulation of stress-activated MAPK cascade (GO:0032874); cellular anatomical entity morphogenesis (GO:0032989); cell part morphogenesis (GO:0032990); carbohydrate homeostasis (GO:0033500); cellular response to stress (GO:0033554); positive regulation of kinase activity (GO:0033674); toll-like receptor 1 signaling pathway (GO:0034130); toll-like receptor 2 signaling pathway (GO:0034134); toll-like receptor 3 signaling pathway (GO:0034138); toll-like receptor 4 signaling pathway (GO:0034142); response to tumor necrosis factor (GO:0034612); basement membrane disassembly (GO:0034769); melanization defense response (GO:0035006); segmentation (GO:0035282); intracellular signal transduction (GO:0035556); TRIF-dependent toll-like receptor signaling pathway (GO:0035666); protein modification process (GO:0036211); Fc-epsilon receptor signaling pathway (GO:0038095); growth (GO:0040007); regulation of growth (GO:0040008); regulation of growth rate (GO:0040009); locomotion (GO:0040011); wound healing (GO:0042060); response to chemical (GO:0042221); regulation of phosphorylation (GO:0042325); positive regulation of phosphorylation (GO:0042327); pigment metabolic process (GO:0042440); homeostatic process (GO:0042592); response to starvation (GO:0042594); regulation of apoptotic process (GO:0042981); chordate embryonic development (GO:0043009); extracellular structure organization (GO:0043062); positive regulation of apoptotic process (GO:0043065); regulation of programmed cell death (GO:0043067); positive regulation of programmed cell death (GO:0043068); positive regulation of catalytic activity (GO:0043085); macromolecule metabolic process (GO:0043170); regulation of MAP kinase activity (GO:0043405); positive regulation of MAP kinase activity (GO:0043406); regulation of MAPK cascade (GO:0043408); positive regulation of MAPK cascade (GO:0043410); macromolecule modification (GO:0043412); regulation of JUN kinase activity (GO:0043506); positive regulation of JUN kinase activity (GO:0043507); regulation of neuron apoptotic process (GO:0043523); positive regulation of neuron apoptotic process (GO:0043525); regulation of kinase activity (GO:0043549); protein-containing complex organization (GO:0043933); cellular component biogenesis (GO:0044085); positive regulation of molecular function (GO:0044093); cellular metabolic process (GO:0044237); primary metabolic process (GO:0044238); cellular macromolecule metabolic process (GO:0044260); innate immune response (GO:0045087); regulation of innate immune response (GO:0045088); positive regulation of innate immune response (GO:0045089); regulation of cell differentiation (GO:0045595); regulation of hemocyte differentiation (GO:0045610); regulation of protein kinase activity (GO:0045859); positive regulation of protein kinase activity (GO:0045860); positive regulation of DNA-templated transcription (GO:0045893); positive regulation of phosphate metabolic process (GO:0045937); regulation of JNK cascade (GO:0046328); positive regulation of JNK cascade (GO:0046330); imaginal disc fusion (GO:0046528); imaginal disc fusion, thorax closure (GO:0046529); response to arsenic-containing substance (GO:0046685); response to cadmium ion (GO:0046686); response to copper ion (GO:0046688); dorsal appendage formation (GO:0046843); chorion micropyle formation (GO:0046844); filopodium assembly (GO:0046847); cell development (GO:0048468); oogenesis (GO:0048477); animal organ development (GO:0048513); positive regulation of biological process (GO:0048518); positive regulation of cellular process (GO:0048522); post-embryonic animal organ morphogenesis (GO:0048563); post-embryonic animal organ development (GO:0048569); regulation of response to stimulus (GO:0048583); positive regulation of response to stimulus (GO:0048584); developmental cell growth (GO:0048588); developmental growth (GO:0048589); embryonic morphogenesis (GO:0048598); multicellular organismal reproductive process (GO:0048609); cellular process involved in reproduction (GO:0048610); anatomical structure formation involved in morphogenesis (GO:0048646); neuron development (GO:0048666); cell morphogenesis involved in neuron differentiation (GO:0048667); axon extension (GO:0048675); generation of neurons (GO:0048699); instar larval or pupal morphogenesis (GO:0048707); tissue morphogenesis (GO:0048729); system development (GO:0048731); neuron projection morphogenesis (GO:0048812); anatomical structure development (GO:0048856); cell projection morphogenesis (GO:0048858); cellular developmental process (GO:0048869); cell motility (GO:0048870); chemical homeostasis (GO:0048878); regulation of immune response (GO:0050776); positive regulation of immune response (GO:0050778); regulation of biological process (GO:0050789); regulation of catalytic activity (GO:0050790); regulation of developmental process (GO:0050793); regulation of cellular process (GO:0050794); response to stimulus (GO:0050896); actin filament bundle assembly (GO:0051017); regulation of nitrogen compound metabolic process (GO:0051171); regulation of phosphorus metabolic process (GO:0051174); localization (GO:0051179); regulation of multicellular organismal process (GO:0051239); regulation of protein metabolic process (GO:0051246); positive regulation of protein metabolic process (GO:0051247); regulation of RNA metabolic process (GO:0051252); meiotic cell cycle (GO:0051321); regulation of transferase activity (GO:0051338); positive regulation of transferase activity (GO:0051347); stress-activated MAPK cascade (GO:0051403); localization of cell (GO:0051674); cellular response to stimulus (GO:0051716); positive regulation of telomerase activity (GO:0051973); lipid homeostasis (GO:0055088); acylglycerol homeostasis (GO:0055090); regulation of macromolecule metabolic process (GO:0060255); epithelium development (GO:0060429); developmental growth involved in morphogenesis (GO:0060560); somite development (GO:0061053); axon development (GO:0061564); actin filament bundle organization (GO:0061572); biological regulation (GO:0065007); regulation of biological quality (GO:0065008); regulation of molecular function (GO:0065009); regulation of stress-activated protein kinase signaling cascade (GO:0070302); positive regulation of stress-activated protein kinase signaling cascade (GO:0070304); triglyceride homeostasis (GO:0070328); positive regulation of ERK1 and ERK2 cascade (GO:0070374); cellular response to chemical stimulus (GO:0070887); cellular response to lipopolysaccharide (GO:0071222); cellular response to inorganic substance (GO:0071241); cellular response to arsenic-containing substance (GO:0071243); cellular response to metal ion (GO:0071248); cellular response to cadmium ion (GO:0071276); cellular response to interleukin-1 (GO:0071347); cellular response to osmotic stress (GO:0071470); organic substance metabolic process (GO:0071704); basement membrane organization (GO:0071711); cellular component organization or biogenesis (GO:0071840); regulation of protein serine/threonine kinase activity (GO:0071900); positive regulation of protein serine/threonine kinase activity (GO:0071902); cellular response to sorbitol (GO:0072709); regulation of primary metabolic process (GO:0080090); regulation of response to stress (GO:0080134); regulation of cellular response to stress (GO:0080135); tissue migration (GO:0090130); epithelium migration (GO:0090132); cellular senescence (GO:0090398); regulation of neuron death (GO:1901214); positive regulation of neuron death (GO:1901216); organic cyclic compound metabolic process (GO:1901360); organic hydroxy compound metabolic process (GO:1901615); positive regulation of telomere capping (GO:1904355); neuron projection extension (GO:1990138); regulation of cellular macromolecule biosynthetic process (GO:2000112); regulation of motor neuron apoptotic process (GO:2000671); regulation of RNA biosynthetic process (GO:2001141)	nucleotide binding (GO:0000166); magnesium ion binding (GO:0000287); nucleoside binding (GO:0001882); purine nucleoside binding (GO:0001883); molecular_function (GO:0003674); catalytic activity (GO:0003824); protein kinase activity (GO:0004672); protein serine/threonine kinase activity (GO:0004674); signal transducer, downstream of receptor, with serine/threonine kinase activity (GO:0004702); MAP kinase activity (GO:0004707); MAP kinase kinase activity (GO:0004708); protein serine/threonine/tyrosine kinase activity (GO:0004712); protein tyrosine kinase activity (GO:0004713); signal transducer activity (GO:0004871); signal transducer activity, downstream of receptor (GO:0005057); binding (GO:0005488); protein binding (GO:0005515); ATP binding (GO:0005524); JUN kinase kinase activity (GO:0008545); kinase activity (GO:0016301); transferase activity (GO:0016740); transferase activity, transferring phosphorus-containing groups (GO:0016772); phosphotransferase activity, alcohol group as acceptor (GO:0016773); purine nucleotide binding (GO:0017076); enzyme binding (GO:0019899); protein kinase binding (GO:0019901); phosphatase binding (GO:0019902); protein phosphatase binding (GO:0019903); adenyl nucleotide binding (GO:0030554); mitogen-activated protein kinase kinase kinase binding (GO:0031435); ribonucleoside binding (GO:0032549); purine ribonucleoside binding (GO:0032550); ribonucleotide binding (GO:0032553); purine ribonucleotide binding (GO:0032555); adenyl ribonucleotide binding (GO:0032559); purine ribonucleoside triphosphate binding (GO:0035639); small molecule binding (GO:0036094); ion binding (GO:0043167); anion binding (GO:0043168); cation binding (GO:0043169); metal ion binding (GO:0046872); molecular transducer activity (GO:0060089); organic cyclic compound binding (GO:0097159); protein serine kinase activity (GO:0106310); molecular function activator activity (GO:0140677); nucleoside phosphate binding (GO:1901265); heterocyclic compound binding (GO:1901363)	cellular_component (GO:0005575); intracellular anatomical structure (GO:0005622); cell (GO:0005623); nucleus (GO:0005634); cytoplasm (GO:0005737); cytosol (GO:0005829); axon (GO:0030424); cell projection (GO:0042995); neuron projection (GO:0043005); organelle (GO:0043226); membrane-bounded organelle (GO:0043227); intracellular organelle (GO:0043229); intracellular membrane-bounded organelle (GO:0043231); intracellular part (GO:0044424); cytoplasmic part (GO:0044444); cell part (GO:0044464); neuron part (GO:0097458)	OG0004713(5 genes,4 taxa): prev_s_carpocapsae (1 g.); s_carpocapsae (1 g.); s_feltiae (2 g.); s_hermaphroditum (1 g.)	OG0004713(5 genes,4 taxa): L596_g8842(prev_s_carpocapsae) L596_021202(s_carpocapsae) L889_g26915(s_feltiae) L889_g4118(s_feltiae) Sherm_N.g8995(s_hermaphroditum)	OG0000989(33 genes,16 taxa): b_xylophilus (3 g.); c_elegans (2 g.); g_rostochiensis (1 g.); h_bacteriophora_Hawdon (2 g.); h_glycines (1 g.); p_redivivus (1 g.); p_trichosuri (2 g.); prev_s_carpocapsae (2 g.); r_kr3021 (2 g.); s_carpocapsae (2 g.); s_feltiae (3 g.); s_glaseri (2 g.); s_hermaphroditum (3 g.); s_monticolum (2 g.); s_ratti (2 g.); s_scapterisci (3 g.)	OG0000989(33 genes,16 taxa): BXYJ5.050170400(b_xylophilus) BXYJ5.060108500(b_xylophilus) BXYJ5.060226700(b_xylophilus) WBGene00002177|F35C8.3|jkk-1(c_elegans) WBGene00003185|K08A8.1|mek-1(c_elegans) Gr22_v10_g16367(g_rostochiensis) Het_Hawd.g1208(h_bacteriophora_Hawdon) Het_Hawd.g4733(h_bacteriophora_Hawdon) Hetgly12273(h_glycines) Pan_g3617(p_redivivus) PTRK_0000150700(p_trichosuri) PTRK_0000150800(p_trichosuri) L596_g8834(prev_s_carpocapsae) L596_g8842(prev_s_carpocapsae) RSKR_0000351800(r_kr3021) RSKR_0001050000(r_kr3021) L596_021192(s_carpocapsae) L596_021202(s_carpocapsae) L889_g19224(s_feltiae) L889_g26915(s_feltiae) L889_g4118(s_feltiae) L893_g11042(s_glaseri) L893_g22702(s_glaseri) Sherm_N.g8782(s_hermaphroditum) Sherm_N.g8783(s_hermaphroditum) Sherm_N.g8995(s_hermaphroditum) L898_g13155(s_monticolum) L898_g32191(s_monticolum) WBGene00255973(s_ratti) WBGene00255974(s_ratti) L892_g6237(s_scapterisci) L892_g6238(s_scapterisci) L892_g6244(s_scapterisci)	OG0000214(102 genes,21 taxa): a_suum (5 g.); a_vasorum (5 g.); b_malayi (5 g.); b_xylophilus (6 g.); c_briggsae (4 g.); c_elegans (5 g.); e_vermicularis (8 g.); g_rostochiensis (4 g.); h_bacteriophora_Hawdon (4 g.); h_contortus (4 g.); h_glycines (5 g.); p_pacificus (5 g.); r_culicivorax (4 g.); s_carpocapsae (5 g.); s_feltiae (6 g.); s_glaseri (5 g.); s_hermaphroditum (6 g.); s_monticolum (5 g.); s_ratti (3 g.); s_scapterisci (6 g.); t_spiralis (2 g.)	OG0000214(102 genes,21 taxa): AgB01_g799(a_suum) AgB02_g009(a_suum) AgB13X_g043(a_suum) AgB15X_g056(a_suum) AgR020_g016(a_suum) AngVas-contig_1814-14.8(a_vasorum) AngVas-contig_2566-1.8(a_vasorum) AngVas-contig_3127-1.23(a_vasorum) AngVas-contig_4189-3.0(a_vasorum) AngVas-scaffold_613-4.18(a_vasorum) WBGene00223355(b_malayi) WBGene00224300(b_malayi) WBGene00225156(b_malayi) WBGene00225458(b_malayi) WBGene00229612(b_malayi) BXYJ5.030049800(b_xylophilus) BXYJ5.030104300(b_xylophilus) BXYJ5.030150900(b_xylophilus) BXYJ5.050170400(b_xylophilus) BXYJ5.060108500(b_xylophilus) BXYJ5.060226700(b_xylophilus) WBGene00025104|CBG01940|Cbr-mkk-4(c_briggsae) WBGene00035034|CBG14588|Cbr-sek-3(c_briggsae) WBGene00036572|CBG16698|Cbr-mek-1(c_briggsae) WBGene00036639|CBG16802|Cbr-sek-1(c_briggsae) WBGene00003185|K08A8.1|mek-1(c_elegans) WBGene00003368|F42G10.2|mkk-4(c_elegans) WBGene00004758|R03G5.2|sek-1(c_elegans) WBGene00012162|VZC374L.1|sek-6(c_elegans) WBGene00022613|ZC449.3|sek-3(c_elegans) EVEC_0000224801(e_vermicularis) EVEC_0000224901(e_vermicularis) EVEC_0000321101(e_vermicularis) EVEC_0000746901(e_vermicularis) EVEC_0000768801(e_vermicularis) EVEC_0001086101(e_vermicularis) EVEC_0001276701(e_vermicularis) EVEC_0001315401(e_vermicularis) Gr22_v10_g16367(g_rostochiensis) Gr22_v10_g18037(g_rostochiensis) Gr22_v10_g18146(g_rostochiensis) Gr22_v10_g4833(g_rostochiensis) Het_Hawd.g1208(h_bacteriophora_Hawdon) Het_Hawd.g2125(h_bacteriophora_Hawdon) Het_Hawd.g3048(h_bacteriophora_Hawdon) Het_Hawd.g7375(h_bacteriophora_Hawdon) HCON_00105100(h_contortus) HCON_00173670(h_contortus) HCON_00175830(h_contortus) HCON_00186650(h_contortus) Hetgly12273(h_glycines) Hetgly15085(h_glycines) Hetgly15092(h_glycines) Hetgly15211(h_glycines) Hetgly15223(h_glycines) WBGene00089590|PPA00036|Ppa-mek-1(p_pacificus) WBGene00111553|PPA21999|Ppa-sek-1(p_pacificus) WBGene00115305|PPA25751|Ppa-sek-3(p_pacificus) WBGene00273483|PPA35114(p_pacificus) WBGene00279581|PPA41212(p_pacificus) nRc.2.0.1.g06826(r_culicivorax) nRc.2.0.1.g06827(r_culicivorax) nRc.2.0.1.g14869(r_culicivorax) nRc.2.0.1.g22560(r_culicivorax) L596_018621(s_carpocapsae) L596_021192(s_carpocapsae) L596_021202(s_carpocapsae) L596_944553(s_carpocapsae) L596_944985(s_carpocapsae) L889_g13259(s_feltiae) L889_g18708(s_feltiae) L889_g19224(s_feltiae) L889_g26915(s_feltiae) L889_g30009(s_feltiae) L889_g4118(s_feltiae) L893_g11009(s_glaseri) L893_g11042(s_glaseri) L893_g22702(s_glaseri) L893_g22891(s_glaseri) L893_g81(s_glaseri) Sherm_III.g5778(s_hermaphroditum) Sherm_N.g8782(s_hermaphroditum) Sherm_N.g8783(s_hermaphroditum) Sherm_N.g8995(s_hermaphroditum) Sherm_X.g18020(s_hermaphroditum) Sherm_X.g18281(s_hermaphroditum) L898_g13155(s_monticolum) L898_g31332(s_monticolum) L898_g32191(s_monticolum) L898_g639(s_monticolum) L898_g9441(s_monticolum) WBGene00255973(s_ratti) WBGene00255974(s_ratti) WBGene00264360(s_ratti) L892_g10067(s_scapterisci) L892_g12194(s_scapterisci) L892_g1278(s_scapterisci) L892_g6237(s_scapterisci) L892_g6238(s_scapterisci) L892_g6244(s_scapterisci) Tsp_00085(t_spiralis) Tsp_02206(t_spiralis)
Sherm_N.g8996	A0AA39HAE7|QR680_015934		201	201 aa			SEG: 0.04 (8/201)			21.6422	68.264	125	460						OG0001551(8 genes,4 taxa): prev_s_carpocapsae (1 g.); s_carpocapsae (1 g.); s_feltiae (4 g.); s_hermaphroditum (2 g.)	OG0001551(8 genes,4 taxa): L596_g8843(prev_s_carpocapsae) L596_021203(s_carpocapsae) L889_g12939(s_feltiae) L889_g26914(s_feltiae) L889_g26916(s_feltiae) L889_g5687(s_feltiae) Sherm_N.g8996(s_hermaphroditum) Sherm_V.g13156(s_hermaphroditum)	OG0010159(11 genes,7 taxa): prev_s_carpocapsae (1 g.); s_carpocapsae (1 g.); s_feltiae (4 g.); s_glaseri (1 g.); s_hermaphroditum (2 g.); s_monticolum (1 g.); s_scapterisci (1 g.)	OG0010159(11 genes,7 taxa): L596_g8843(prev_s_carpocapsae) L596_021203(s_carpocapsae) L889_g12939(s_feltiae) L889_g26914(s_feltiae) L889_g26916(s_feltiae) L889_g5687(s_feltiae) L893_g11043(s_glaseri) Sherm_N.g8996(s_hermaphroditum) Sherm_V.g13156(s_hermaphroditum) L898_g32192(s_monticolum) L892_g6245(s_scapterisci)	OG0010380(11 genes,7 taxa): b_malayi (1 g.); s_carpocapsae (1 g.); s_feltiae (4 g.); s_glaseri (1 g.); s_hermaphroditum (2 g.); s_monticolum (1 g.); s_scapterisci (1 g.)	OG0010380(11 genes,7 taxa): WBGene00230771(b_malayi) L596_021203(s_carpocapsae) L889_g12939(s_feltiae) L889_g26914(s_feltiae) L889_g26916(s_feltiae) L889_g5687(s_feltiae) L893_g11043(s_glaseri) Sherm_N.g8996(s_hermaphroditum) Sherm_V.g13156(s_hermaphroditum) L898_g32192(s_monticolum) L892_g6245(s_scapterisci)
Sherm_N.g8997	A0AA39H9R4|QR680_015935	WBGene00003009|K10B2.1|lin-23	588	588 aa			SEG: 0.09 (55/588)	ANAPC4_WD40 [PF12894.11]; Beta-TrCP_D [PF12125.12]; F-box [PF00646.37]; F-box-like [PF12937.11]; Nup160 [PF11715.12]; WD40 [PF00400.36]	D domain of beta-TrCP [IPR021977]; F-box domain [IPR001810]; F-box-like domain superfamily [IPR036047]; G-protein beta WD-40 repeat [IPR020472]; WD repeat and F-box domain-containing protein [IPR050995]; WD40 repeat [IPR001680]; WD40 repeat, conserved site [IPR019775]; WD40-repeat-containing domain superfamily [IPR036322]; WD40/YVTN repeat-like-containing domain superfamily [IPR015943]	47.6769	43.9547	1343	1517	F-box and WD repeat domain containing 11	4.11441e+27	protein polyubiquitination (GO:0000209); regulation of DNA-templated transcription (GO:0006355); protein dephosphorylation (GO:0006470); proteolysis (GO:0006508); ubiquitin-dependent protein catabolic process (GO:0006511); phosphorus metabolic process (GO:0006793); phosphate-containing compound metabolic process (GO:0006796); cell cycle (GO:0007049); cell communication (GO:0007154); signal transduction (GO:0007165); cell surface receptor signaling pathway (GO:0007166); biological_process (GO:0008150); metabolic process (GO:0008152); catabolic process (GO:0009056); macromolecule catabolic process (GO:0009057); regulation of biosynthetic process (GO:0009889); negative regulation of biosynthetic process (GO:0009890); positive regulation of biosynthetic process (GO:0009891); negative regulation of metabolic process (GO:0009892); positive regulation of metabolic process (GO:0009893); regulation of signal transduction (GO:0009966); cellular process (GO:0009987); regulation of gene expression (GO:0010468); proteasomal protein catabolic process (GO:0010498); regulation of macromolecule biosynthetic process (GO:0010556); positive regulation of macromolecule biosynthetic process (GO:0010557); negative regulation of macromolecule biosynthetic process (GO:0010558); positive regulation of macromolecule metabolic process (GO:0010604); negative regulation of macromolecule metabolic process (GO:0010605); post-transcriptional regulation of gene expression (GO:0010608); positive regulation of gene expression (GO:0010628); negative regulation of gene expression (GO:0010629); regulation of cell communication (GO:0010646); Wnt signaling pathway (GO:0016055); dephosphorylation (GO:0016311); protein ubiquitination (GO:0016567); regulation of nucleobase-containing compound metabolic process (GO:0019219); regulation of metabolic process (GO:0019222); protein metabolic process (GO:0019538); modification-dependent protein catabolic process (GO:0019941); regulation of signaling (GO:0023051); signaling (GO:0023052); regulation of proteolysis (GO:0030162); protein catabolic process (GO:0030163); SCF-dependent proteasomal ubiquitin-dependent protein catabolic process (GO:0031146); regulation of cellular metabolic process (GO:0031323); negative regulation of cellular metabolic process (GO:0031324); positive regulation of cellular metabolic process (GO:0031325); regulation of cellular biosynthetic process (GO:0031326); negative regulation of cellular biosynthetic process (GO:0031327); positive regulation of cellular biosynthetic process (GO:0031328); regulation of protein stability (GO:0031647); protein destabilization (GO:0031648); regulation of intracellular transport (GO:0032386); negative regulation of intracellular transport (GO:0032387); protein modification by small protein conjugation (GO:0032446); regulation of localization (GO:0032879); regulation of protein localization (GO:0032880); regulation of intracellular protein transport (GO:0033157); protein modification process (GO:0036211); regulation of protein import into nucleus (GO:0042306); negative regulation of protein import into nucleus (GO:0042308); regulation of circadian rhythm (GO:0042752); positive regulation of circadian rhythm (GO:0042753); regulation of transcription factor import into nucleus (GO:0042990); negative regulation of transcription factor import into nucleus (GO:0042992); regulation of canonical NF-kappaB signal transduction (GO:0043122); proteasome-mediated ubiquitin-dependent protein catabolic process (GO:0043161); macromolecule metabolic process (GO:0043170); macromolecule modification (GO:0043412); modification-dependent macromolecule catabolic process (GO:0043632); cellular metabolic process (GO:0044237); primary metabolic process (GO:0044238); cellular catabolic process (GO:0044248); cellular macromolecule metabolic process (GO:0044260); cellular macromolecule catabolic process (GO:0044265); positive regulation of proteolysis (GO:0045862); negative regulation of DNA-templated transcription (GO:0045892); positive regulation of DNA-templated transcription (GO:0045893); negative regulation of nucleobase-containing compound metabolic process (GO:0045934); positive regulation of nucleobase-containing compound metabolic process (GO:0045935); regulation of nucleocytoplasmic transport (GO:0046822); negative regulation of nucleocytoplasmic transport (GO:0046823); rhythmic process (GO:0048511); positive regulation of biological process (GO:0048518); negative regulation of biological process (GO:0048519); positive regulation of cellular process (GO:0048522); negative regulation of cellular process (GO:0048523); regulation of response to stimulus (GO:0048583); regulation of biological process (GO:0050789); regulation of cellular process (GO:0050794); response to stimulus (GO:0050896); regulation of transport (GO:0051049); negative regulation of transport (GO:0051051); regulation of nitrogen compound metabolic process (GO:0051171); negative regulation of nitrogen compound metabolic process (GO:0051172); positive regulation of nitrogen compound metabolic process (GO:0051173); regulation of protein transport (GO:0051223); negative regulation of protein transport (GO:0051224); regulation of protein metabolic process (GO:0051246); positive regulation of protein metabolic process (GO:0051247); regulation of RNA metabolic process (GO:0051252); negative regulation of RNA metabolic process (GO:0051253); positive regulation of RNA metabolic process (GO:0051254); proteolysis involved in protein catabolic process (GO:0051603); cellular response to stimulus (GO:0051716); regulation of macromolecule metabolic process (GO:0060255); regulation of cellular localization (GO:0060341); biological regulation (GO:0065007); regulation of biological quality (GO:0065008); regulation of establishment of protein localization (GO:0070201); protein modification by small protein conjugation or removal (GO:0070647); organic substance metabolic process (GO:0071704); regulation of primary metabolic process (GO:0080090); negative regulation of intracellular protein transport (GO:0090317); regulation of protein localization to nucleus (GO:1900180); organic substance catabolic process (GO:1901575); regulation of cellular macromolecule biosynthetic process (GO:2000112); negative regulation of cellular macromolecule biosynthetic process (GO:2000113); regulation of RNA biosynthetic process (GO:2001141)	molecular_function (GO:0003674); catalytic activity (GO:0003824); ubiquitin-protein transferase activity (GO:0004842); ligase activity (GO:0016874); ligase activity, forming carbon-nitrogen bonds (GO:0016879); acid-amino acid ligase activity (GO:0016881); ubiquitin-like protein transferase activity (GO:0019787)	ubiquitin ligase complex (GO:0000151); cellular_component (GO:0005575); intracellular anatomical structure (GO:0005622); cell (GO:0005623); nucleus (GO:0005634); cytoplasm (GO:0005737); centrosome (GO:0005813); microtubule organizing center (GO:0005815); cytosol (GO:0005829); cytoskeleton (GO:0005856); microtubule cytoskeleton (GO:0015630); SCF ubiquitin ligase complex (GO:0019005); cullin-RING ubiquitin ligase complex (GO:0031461); protein-containing complex (GO:0032991); organelle (GO:0043226); membrane-bounded organelle (GO:0043227); non-membrane-bounded organelle (GO:0043228); intracellular organelle (GO:0043229); intracellular membrane-bounded organelle (GO:0043231); intracellular non-membrane-bounded organelle (GO:0043232); organelle part (GO:0044422); intracellular part (GO:0044424); cytoskeletal part (GO:0044430); cytoplasmic part (GO:0044444); intracellular organelle part (GO:0044446); cell part (GO:0044464)	OG0004714(5 genes,4 taxa): prev_s_carpocapsae (1 g.); s_carpocapsae (1 g.); s_feltiae (2 g.); s_hermaphroditum (1 g.)	OG0004714(5 genes,4 taxa): L596_g8844(prev_s_carpocapsae) L596_021204(s_carpocapsae) L889_g2387(s_feltiae) L889_g26917(s_feltiae) Sherm_N.g8997(s_hermaphroditum)	OG0006524(16 genes,15 taxa): b_xylophilus (1 g.); c_elegans (1 g.); g_rostochiensis (1 g.); h_bacteriophora_Hawdon (1 g.); p_redivivus (1 g.); p_trichosuri (1 g.); prev_s_carpocapsae (1 g.); r_kr3021 (1 g.); s_carpocapsae (1 g.); s_feltiae (2 g.); s_glaseri (1 g.); s_hermaphroditum (1 g.); s_monticolum (1 g.); s_ratti (1 g.); s_scapterisci (1 g.)	OG0006524(16 genes,15 taxa): BXYJ5.060108000(b_xylophilus) WBGene00003009|K10B2.1|lin-23(c_elegans) Gr22_v10_g16383(g_rostochiensis) Het_Hawd.g2838(h_bacteriophora_Hawdon) Pan_g6730(p_redivivus) PTRK_0001340600(p_trichosuri) L596_g8844(prev_s_carpocapsae) RSKR_0000943300(r_kr3021) L596_021204(s_carpocapsae) L889_g2387(s_feltiae) L889_g26917(s_feltiae) L893_g11044(s_glaseri) Sherm_N.g8997(s_hermaphroditum) L898_g23804(s_monticolum) WBGene00255839(s_ratti) L892_g6246(s_scapterisci)	OG0003046(26 genes,20 taxa): a_suum (2 g.); a_vasorum (1 g.); b_malayi (2 g.); b_xylophilus (1 g.); c_briggsae (1 g.); c_elegans (1 g.); e_vermicularis (2 g.); g_rostochiensis (1 g.); h_bacteriophora_Hawdon (1 g.); h_contortus (1 g.); p_pacificus (1 g.); r_culicivorax (2 g.); s_carpocapsae (1 g.); s_feltiae (3 g.); s_glaseri (1 g.); s_hermaphroditum (1 g.); s_monticolum (1 g.); s_ratti (1 g.); s_scapterisci (1 g.); t_spiralis (1 g.)	OG0003046(26 genes,20 taxa): AgB01_g533(a_suum) AgR008_g141(a_suum) AngVas-contig_2566-2.7(a_vasorum) WBGene00225227(b_malayi) WBGene00269284(b_malayi) BXYJ5.060108000(b_xylophilus) WBGene00025659|CBG02640|Cbr-lin-23(c_briggsae) WBGene00003009|K10B2.1|lin-23(c_elegans) EVEC_0000445101(e_vermicularis) EVEC_0000445201(e_vermicularis) Gr22_v10_g16383(g_rostochiensis) Het_Hawd.g2838(h_bacteriophora_Hawdon) HCON_00189740(h_contortus) WBGene00092618|PPA03064|Ppa-lin-23(p_pacificus) nRc.2.0.1.g07875(r_culicivorax) nRc.2.0.1.g19012(r_culicivorax) L596_021204(s_carpocapsae) L889_g2387(s_feltiae) L889_g26917(s_feltiae) L889_g6661(s_feltiae) L893_g11044(s_glaseri) Sherm_N.g8997(s_hermaphroditum) L898_g23804(s_monticolum) WBGene00255839(s_ratti) L892_g6246(s_scapterisci) Tsp_05213(t_spiralis)
Sherm_N.g8998	A0AA39LL28|QR680_015936; A0AA39LLG2|QR680_015936; A0AA39LLL1|QR680_015936; A0AA39LLR2|QR680_015936; A0AA39LLR3|QR680_015936		2082	361-2082 aa		NCoils: 0.03 (47/1823); 0.04 (68/1635); 0.05 (89/1720); 0.03 (68/2082)	SEG: 0.12 (42/361)	Peptidase_C48 [PF02902.23]; Pif1_2B_dom [PF21530.1]	DNA helicase Pif1-like, 2B domain [IPR049163]; P-loop containing nucleoside triphosphate hydrolase [IPR027417]; Papain-like cysteine peptidase superfamily [IPR038765]; Ulp1 protease family, C-terminal catalytic domain [IPR003653]	0.478206	0.008894	29	1		NA				OG0000203(20 genes,1 taxa): s_hermaphroditum (20 g.)	OG0000203(20 genes,1 taxa): Sherm_I.g3107(s_hermaphroditum) Sherm_I.g3156(s_hermaphroditum) Sherm_I.g3157(s_hermaphroditum) Sherm_I.g3318(s_hermaphroditum) Sherm_I.g544(s_hermaphroditum) Sherm_I.g548(s_hermaphroditum) Sherm_III.g4476(s_hermaphroditum) Sherm_III.g4949(s_hermaphroditum) Sherm_III.g5890(s_hermaphroditum) Sherm_III.g5891(s_hermaphroditum) Sherm_III.g5892(s_hermaphroditum) Sherm_III.g6040(s_hermaphroditum) Sherm_III.g6226(s_hermaphroditum) Sherm_III.g7649(s_hermaphroditum) Sherm_III.g7765(s_hermaphroditum) Sherm_N.g11504(s_hermaphroditum) Sherm_N.g8998(s_hermaphroditum) Sherm_N.g9778(s_hermaphroditum) Sherm_V.g16051(s_hermaphroditum) Sherm_V.g16052(s_hermaphroditum)	OG0000881(35 genes,5 taxa): g_rostochiensis (1 g.); h_glycines (1 g.); s_feltiae (1 g.); s_glaseri (3 g.); s_hermaphroditum (29 g.)	OG0000881(35 genes,5 taxa): Gr22_v10_g12124(g_rostochiensis) Hetgly03156(h_glycines) L889_g26(s_feltiae) L893_g15222(s_glaseri) L893_g15223(s_glaseri) L893_g17482(s_glaseri) Sherm_I.g2602(s_hermaphroditum) Sherm_I.g2603(s_hermaphroditum) Sherm_I.g3107(s_hermaphroditum) Sherm_I.g3156(s_hermaphroditum) Sherm_I.g3157(s_hermaphroditum) Sherm_I.g3318(s_hermaphroditum) Sherm_I.g544(s_hermaphroditum) Sherm_I.g548(s_hermaphroditum) Sherm_III.g4476(s_hermaphroditum) Sherm_III.g4949(s_hermaphroditum) Sherm_III.g5247(s_hermaphroditum) Sherm_III.g5613(s_hermaphroditum) Sherm_III.g5614(s_hermaphroditum) Sherm_III.g5890(s_hermaphroditum) Sherm_III.g5891(s_hermaphroditum) Sherm_III.g5892(s_hermaphroditum) Sherm_III.g6038(s_hermaphroditum) Sherm_III.g6040(s_hermaphroditum) Sherm_III.g6226(s_hermaphroditum) Sherm_III.g7181(s_hermaphroditum) Sherm_III.g7649(s_hermaphroditum) Sherm_III.g7765(s_hermaphroditum) Sherm_N.g10599(s_hermaphroditum) Sherm_N.g11249(s_hermaphroditum) Sherm_N.g11504(s_hermaphroditum) Sherm_N.g8998(s_hermaphroditum) Sherm_N.g9778(s_hermaphroditum) Sherm_V.g16051(s_hermaphroditum) Sherm_V.g16052(s_hermaphroditum)	OG0002523(29 genes,3 taxa): s_feltiae (1 g.); s_glaseri (2 g.); s_hermaphroditum (26 g.)	OG0002523(29 genes,3 taxa): L889_g26(s_feltiae) L893_g15222(s_glaseri) L893_g15223(s_glaseri) Sherm_I.g2602(s_hermaphroditum) Sherm_I.g3107(s_hermaphroditum) Sherm_I.g3156(s_hermaphroditum) Sherm_I.g3157(s_hermaphroditum) Sherm_I.g3318(s_hermaphroditum) Sherm_I.g544(s_hermaphroditum) Sherm_I.g548(s_hermaphroditum) Sherm_III.g4476(s_hermaphroditum) Sherm_III.g4949(s_hermaphroditum) Sherm_III.g5247(s_hermaphroditum) Sherm_III.g5613(s_hermaphroditum) Sherm_III.g5614(s_hermaphroditum) Sherm_III.g5890(s_hermaphroditum) Sherm_III.g5891(s_hermaphroditum) Sherm_III.g5892(s_hermaphroditum) Sherm_III.g6038(s_hermaphroditum) Sherm_III.g6040(s_hermaphroditum) Sherm_III.g6226(s_hermaphroditum) Sherm_III.g7649(s_hermaphroditum) Sherm_III.g7765(s_hermaphroditum) Sherm_N.g10599(s_hermaphroditum) Sherm_N.g11249(s_hermaphroditum) Sherm_N.g11504(s_hermaphroditum) Sherm_N.g8998(s_hermaphroditum) Sherm_V.g16051(s_hermaphroditum) Sherm_V.g16052(s_hermaphroditum)
Sherm_N.g8999	A0AA39H9G7|QR680_015937; A0AA39H9G9|QR680_015937		260	244-260 aa	SigP		SEG: 0.12 (30/260)	Lectin_C [PF00059.25]	C-type lectin and snaclec domain-containing protein [IPR050111]; C-type lectin fold [IPR016187]; C-type lectin-like [IPR001304]; C-type lectin-like/link domain superfamily [IPR016186]	105.153	1.41651	900	15	Lectin C-type domain	NA		molecular_function (GO:0003674); binding (GO:0005488); mannose binding (GO:0005537); carbohydrate binding (GO:0030246); monosaccharide binding (GO:0048029)	cellular_component (GO:0005575); extracellular region (GO:0005576); collagen trimer (GO:0005581); intracellular anatomical structure (GO:0005622); cell (GO:0005623); cytoplasm (GO:0005737); extracellular matrix (GO:0031012); extracellular matrix component (GO:0044420); extracellular region part (GO:0044421); intracellular part (GO:0044424); cell part (GO:0044464)			OG0000540(45 genes,8 taxa): c_elegans (3 g.); prev_s_carpocapsae (2 g.); s_carpocapsae (2 g.); s_feltiae (1 g.); s_glaseri (2 g.); s_hermaphroditum (13 g.); s_monticolum (3 g.); s_scapterisci (19 g.)	OG0000540(45 genes,8 taxa): WBGene00018246|F40G9.10|clec-148(c_elegans) WBGene00018692|F52E1.2(c_elegans) WBGene00019914|R06B10.3|clec-150(c_elegans) L596_g18699(prev_s_carpocapsae) L596_g8849(prev_s_carpocapsae) L596_016112(s_carpocapsae) L596_021209(s_carpocapsae) L889_g26921(s_feltiae) L893_g5370(s_glaseri) L893_g6411(s_glaseri) Sherm_N.g8999(s_hermaphroditum) Sherm_N.g9000(s_hermaphroditum) Sherm_N.g9097(s_hermaphroditum) Sherm_N.g9099(s_hermaphroditum) Sherm_N.g9100(s_hermaphroditum) Sherm_N.g9106(s_hermaphroditum) Sherm_N.g9110(s_hermaphroditum) Sherm_N.g9111(s_hermaphroditum) Sherm_N.g9117(s_hermaphroditum) Sherm_N.g9120(s_hermaphroditum) Sherm_N.g9122(s_hermaphroditum) Sherm_N.g9186(s_hermaphroditum) Sherm_V.g15813(s_hermaphroditum) L898_g14172(s_monticolum) L898_g4034(s_monticolum) L898_g6955(s_monticolum) L892_g2114(s_scapterisci) L892_g2115(s_scapterisci) L892_g23052(s_scapterisci) L892_g27989(s_scapterisci) L892_g27991(s_scapterisci) L892_g27992(s_scapterisci) L892_g27993(s_scapterisci) L892_g27994(s_scapterisci) L892_g5097(s_scapterisci) L892_g6247(s_scapterisci) L892_g6248(s_scapterisci) L892_g6249(s_scapterisci) L892_g6250(s_scapterisci) L892_g7356(s_scapterisci) L892_g8691(s_scapterisci) L892_g8696(s_scapterisci) L892_g8697(s_scapterisci) L892_g9319(s_scapterisci) L892_g9322(s_scapterisci)	OG0000009(440 genes,19 taxa): a_suum (13 g.); a_vasorum (1 g.); b_malayi (1 g.); b_xylophilus (2 g.); c_briggsae (9 g.); c_elegans (13 g.); e_vermicularis (11 g.); g_rostochiensis (1 g.); h_bacteriophora_Hawdon (1 g.); h_contortus (17 g.); h_glycines (2 g.); p_pacificus (3 g.); r_culicivorax (3 g.); s_carpocapsae (47 g.); s_feltiae (54 g.); s_glaseri (35 g.); s_hermaphroditum (45 g.); s_monticolum (100 g.); s_scapterisci (82 g.)	OG0000009(440 genes,19 taxa): AgB01_g387(a_suum) AgB06_g207(a_suum) AgE16_g003(a_suum) AgR005_g266(a_suum) AgR005_g379(a_suum) AgR011_g190(a_suum) AgR011_g271(a_suum) AgR011_g325(a_suum) AgR017_g206(a_suum) AgR019X_g171(a_suum) AgR022_g028(a_suum) AgR039_g057(a_suum) AgR049_g042(a_suum) AngVas-contig_386-18.14(a_vasorum) WBGene00223186(b_malayi) BXYJ5.010130700(b_xylophilus) BXYJ5.040104300(b_xylophilus) WBGene00024781|CBG01558|Cbr-clec-51(c_briggsae) WBGene00028327|CBG05976|Cbr-clec-148(c_briggsae) WBGene00032201|CBG10980|Cbr-clec-86(c_briggsae) WBGene00032401|CBG11247(c_briggsae) WBGene00032406|CBG11253(c_briggsae) WBGene00032407|CBG11254(c_briggsae) WBGene00032666|CBG11562|Cbr-clec-224(c_briggsae) WBGene00037357|CBG17839|Cbr-clec-50(c_briggsae) WBGene00039026|CBG19888|Cbr-clec-178(c_briggsae) WBGene00007565|C14A6.1|clec-48(c_elegans) WBGene00011668|T09F5.9|clec-47(c_elegans) WBGene00012251|W04E12.6|clec-49(c_elegans) WBGene00012253|W04E12.8|clec-50(c_elegans) WBGene00012621|Y38H6C.8(c_elegans) WBGene00015050|B0218.6|clec-51(c_elegans) WBGene00015052|B0218.8|clec-52(c_elegans) WBGene00016912|C54D1.2|clec-86(c_elegans) WBGene00018246|F40G9.10|clec-148(c_elegans) WBGene00018692|F52E1.2(c_elegans) WBGene00020191|T03F1.10|clec-53(c_elegans) WBGene00020585|T19E7.1|clec-178(c_elegans) WBGene00044790|ZK863.9|clec-224(c_elegans) EVEC_0000017301(e_vermicularis) EVEC_0000033201(e_vermicularis) EVEC_0000038301(e_vermicularis) EVEC_0000124501(e_vermicularis) EVEC_0000135401(e_vermicularis) EVEC_0000280501(e_vermicularis) EVEC_0000291001(e_vermicularis) EVEC_0000437301(e_vermicularis) EVEC_0000885401(e_vermicularis) EVEC_0001043201(e_vermicularis) EVEC_0001112401(e_vermicularis) Gr22_v10_g12991(g_rostochiensis) Het_Hawd.g10663(h_bacteriophora_Hawdon) HCON_00025260(h_contortus) HCON_00099217(h_contortus) HCON_00099218(h_contortus) HCON_00099222(h_contortus) HCON_00099240(h_contortus) HCON_00099250(h_contortus) HCON_00099270(h_contortus) HCON_00099490(h_contortus) HCON_00099495(h_contortus) HCON_00099940(h_contortus) HCON_00099950(h_contortus) HCON_00099960(h_contortus) HCON_00099970(h_contortus) HCON_00100000(h_contortus) HCON_00100010(h_contortus) HCON_00100012(h_contortus) HCON_00127960(h_contortus) Hetgly16653(h_glycines) Hetgly16824(h_glycines) WBGene00092755|PPA03201(p_pacificus) WBGene00204256|PPA31391(p_pacificus) WBGene00281471|PPA43102(p_pacificus) nRc.2.0.1.g25668(r_culicivorax) nRc.2.0.1.g25672(r_culicivorax) nRc.2.0.1.g44225(r_culicivorax) L596_010319(s_carpocapsae) L596_010509(s_carpocapsae) L596_010510(s_carpocapsae) L596_010511(s_carpocapsae) L596_010521(s_carpocapsae) L596_010522(s_carpocapsae) L596_010523(s_carpocapsae) L596_010888(s_carpocapsae) L596_011894(s_carpocapsae) L596_011895(s_carpocapsae) L596_011896(s_carpocapsae) L596_012795(s_carpocapsae) L596_015286(s_carpocapsae) L596_015290(s_carpocapsae) L596_015295(s_carpocapsae) L596_015296(s_carpocapsae) L596_016111(s_carpocapsae) L596_016112(s_carpocapsae) L596_016113(s_carpocapsae) L596_016891(s_carpocapsae) L596_016901(s_carpocapsae) L596_016902(s_carpocapsae) L596_016903(s_carpocapsae) L596_016912(s_carpocapsae) L596_016913(s_carpocapsae) L596_016914(s_carpocapsae) L596_016915(s_carpocapsae) L596_021209(s_carpocapsae) L596_022717(s_carpocapsae) L596_022888(s_carpocapsae) L596_022889(s_carpocapsae) L596_025307(s_carpocapsae) L596_025308(s_carpocapsae) L596_026181(s_carpocapsae) L596_026183(s_carpocapsae) L596_026184(s_carpocapsae) L596_026242(s_carpocapsae) L596_026243(s_carpocapsae) L596_028092(s_carpocapsae) L596_028413(s_carpocapsae) L596_028935(s_carpocapsae) L596_029683(s_carpocapsae) L596_030158(s_carpocapsae) L596_030159(s_carpocapsae) L596_030160(s_carpocapsae) L596_943032(s_carpocapsae) L596_945122(s_carpocapsae) L889_g10036(s_feltiae) L889_g10456(s_feltiae) L889_g10614(s_feltiae) L889_g12705(s_feltiae) L889_g12706(s_feltiae) L889_g1311(s_feltiae) L889_g13818(s_feltiae) L889_g16895(s_feltiae) L889_g18072(s_feltiae) L889_g1825(s_feltiae) L889_g18475(s_feltiae) L889_g19567(s_feltiae) L889_g19782(s_feltiae) L889_g21909(s_feltiae) L889_g22229(s_feltiae) L889_g22237(s_feltiae) L889_g2224(s_feltiae) L889_g24000(s_feltiae) L889_g24568(s_feltiae) L889_g25172(s_feltiae) L889_g25891(s_feltiae) L889_g26383(s_feltiae) L889_g26921(s_feltiae) L889_g2813(s_feltiae) L889_g30591(s_feltiae) L889_g30849(s_feltiae) L889_g30851(s_feltiae) L889_g31026(s_feltiae) L889_g32226(s_feltiae) L889_g32227(s_feltiae) L889_g32228(s_feltiae) L889_g3382(s_feltiae) L889_g3716(s_feltiae) L889_g4503(s_feltiae) L889_g4504(s_feltiae) L889_g4506(s_feltiae) L889_g4509(s_feltiae) L889_g4513(s_feltiae) L889_g4516(s_feltiae) L889_g4957(s_feltiae) L889_g5042(s_feltiae) L889_g5043(s_feltiae) L889_g5044(s_feltiae) L889_g5045(s_feltiae) L889_g5046(s_feltiae) L889_g5413(s_feltiae) L889_g5436(s_feltiae) L889_g5439(s_feltiae) L889_g6514(s_feltiae) L889_g7841(s_feltiae) L889_g7842(s_feltiae) L889_g7845(s_feltiae) L889_g7848(s_feltiae) L889_g897(s_feltiae) L893_g10094(s_glaseri) L893_g10095(s_glaseri) L893_g11451(s_glaseri) L893_g11671(s_glaseri) L893_g12009(s_glaseri) L893_g14456(s_glaseri) L893_g14889(s_glaseri) L893_g16784(s_glaseri) L893_g16785(s_glaseri) L893_g16786(s_glaseri) L893_g18900(s_glaseri) L893_g18901(s_glaseri) L893_g18902(s_glaseri) L893_g18903(s_glaseri) L893_g19059(s_glaseri) L893_g22108(s_glaseri) L893_g22514(s_glaseri) L893_g25924(s_glaseri) L893_g25925(s_glaseri) L893_g27835(s_glaseri) L893_g27836(s_glaseri) L893_g28126(s_glaseri) L893_g28764(s_glaseri) L893_g28765(s_glaseri) L893_g28766(s_glaseri) L893_g28767(s_glaseri) L893_g3482(s_glaseri) L893_g3536(s_glaseri) L893_g5039(s_glaseri) L893_g5370(s_glaseri) L893_g6147(s_glaseri) L893_g6149(s_glaseri) L893_g6411(s_glaseri) L893_g7799(s_glaseri) L893_g8123(s_glaseri) Sherm_I.g1313(s_hermaphroditum) Sherm_I.g1397(s_hermaphroditum) Sherm_I.g1398(s_hermaphroditum) Sherm_I.g1755(s_hermaphroditum) Sherm_I.g3669(s_hermaphroditum) Sherm_I.g4326(s_hermaphroditum) Sherm_III.g4542(s_hermaphroditum) Sherm_III.g4543(s_hermaphroditum) Sherm_III.g7692(s_hermaphroditum) Sherm_III.g7693(s_hermaphroditum) Sherm_III.g7694(s_hermaphroditum) Sherm_III.g7695(s_hermaphroditum) Sherm_III.g7696(s_hermaphroditum) Sherm_III.g7697(s_hermaphroditum) Sherm_N.g10915(s_hermaphroditum) Sherm_N.g11677(s_hermaphroditum) Sherm_N.g11678(s_hermaphroditum) Sherm_N.g11690(s_hermaphroditum) Sherm_N.g11691(s_hermaphroditum) Sherm_N.g11692(s_hermaphroditum) Sherm_N.g11693(s_hermaphroditum) Sherm_N.g11694(s_hermaphroditum) Sherm_N.g11695(s_hermaphroditum) Sherm_N.g11696(s_hermaphroditum) Sherm_N.g11697(s_hermaphroditum) Sherm_N.g11698(s_hermaphroditum) Sherm_N.g11714(s_hermaphroditum) Sherm_N.g8489(s_hermaphroditum) Sherm_N.g8999(s_hermaphroditum) Sherm_N.g9000(s_hermaphroditum) Sherm_N.g9097(s_hermaphroditum) Sherm_N.g9099(s_hermaphroditum) Sherm_N.g9100(s_hermaphroditum) Sherm_N.g9106(s_hermaphroditum) Sherm_N.g9110(s_hermaphroditum) Sherm_N.g9111(s_hermaphroditum) Sherm_N.g9117(s_hermaphroditum) Sherm_N.g9120(s_hermaphroditum) Sherm_N.g9122(s_hermaphroditum) Sherm_N.g9186(s_hermaphroditum) Sherm_N.g9187(s_hermaphroditum) Sherm_V.g13348(s_hermaphroditum) Sherm_V.g14884(s_hermaphroditum) Sherm_V.g15813(s_hermaphroditum) Sherm_X.g16443(s_hermaphroditum) L898_g10258(s_monticolum) L898_g10259(s_monticolum) L898_g10260(s_monticolum) L898_g10262(s_monticolum) L898_g10263(s_monticolum) L898_g10324(s_monticolum) L898_g10325(s_monticolum) L898_g10328(s_monticolum) L898_g10329(s_monticolum) L898_g10330(s_monticolum) L898_g10331(s_monticolum) L898_g10332(s_monticolum) L898_g10334(s_monticolum) L898_g10335(s_monticolum) L898_g11588(s_monticolum) L898_g11649(s_monticolum) L898_g11902(s_monticolum) L898_g11903(s_monticolum) L898_g12093(s_monticolum) L898_g13022(s_monticolum) L898_g13174(s_monticolum) L898_g13209(s_monticolum) L898_g13389(s_monticolum) L898_g13520(s_monticolum) L898_g14172(s_monticolum) L898_g14546(s_monticolum) L898_g14574(s_monticolum) L898_g14575(s_monticolum) L898_g15458(s_monticolum) L898_g16641(s_monticolum) L898_g16925(s_monticolum) L898_g16926(s_monticolum) L898_g17322(s_monticolum) L898_g18052(s_monticolum) L898_g18769(s_monticolum) L898_g18770(s_monticolum) L898_g19393(s_monticolum) L898_g19493(s_monticolum) L898_g19494(s_monticolum) L898_g19495(s_monticolum) L898_g19496(s_monticolum) L898_g19497(s_monticolum) L898_g19677(s_monticolum) L898_g19948(s_monticolum) L898_g20653(s_monticolum) L898_g20659(s_monticolum) L898_g20660(s_monticolum) L898_g20662(s_monticolum) L898_g20782(s_monticolum) L898_g21199(s_monticolum) L898_g21200(s_monticolum) L898_g21535(s_monticolum) L898_g22283(s_monticolum) L898_g24333(s_monticolum) L898_g26337(s_monticolum) L898_g27281(s_monticolum) L898_g27693(s_monticolum) L898_g27702(s_monticolum) L898_g27704(s_monticolum) L898_g28256(s_monticolum) L898_g28925(s_monticolum) L898_g30782(s_monticolum) L898_g31082(s_monticolum) L898_g31083(s_monticolum) L898_g31476(s_monticolum) L898_g31675(s_monticolum) L898_g31782(s_monticolum) L898_g32143(s_monticolum) L898_g32356(s_monticolum) L898_g33057(s_monticolum) L898_g33242(s_monticolum) L898_g33922(s_monticolum) L898_g34314(s_monticolum) L898_g34315(s_monticolum) L898_g34316(s_monticolum) L898_g34675(s_monticolum) L898_g34678(s_monticolum) L898_g34679(s_monticolum) L898_g34680(s_monticolum) L898_g35877(s_monticolum) L898_g3697(s_monticolum) L898_g3698(s_monticolum) L898_g3764(s_monticolum) L898_g3765(s_monticolum) L898_g3863(s_monticolum) L898_g3926(s_monticolum) L898_g3992(s_monticolum) L898_g3993(s_monticolum) L898_g4034(s_monticolum) L898_g4074(s_monticolum) L898_g4075(s_monticolum) L898_g4086(s_monticolum) L898_g4087(s_monticolum) L898_g4301(s_monticolum) L898_g6955(s_monticolum) L898_g8313(s_monticolum) L898_g8664(s_monticolum) L898_g8993(s_monticolum) L898_g9079(s_monticolum) L898_g9619(s_monticolum) L892_g10449(s_scapterisci) L892_g10450(s_scapterisci) L892_g10821(s_scapterisci) L892_g11995(s_scapterisci) L892_g13084(s_scapterisci) L892_g15113(s_scapterisci) L892_g15193(s_scapterisci) L892_g15209(s_scapterisci) L892_g15210(s_scapterisci) L892_g16003(s_scapterisci) L892_g16004(s_scapterisci) L892_g16005(s_scapterisci) L892_g16621(s_scapterisci) L892_g17685(s_scapterisci) L892_g17686(s_scapterisci) L892_g20245(s_scapterisci) L892_g20900(s_scapterisci) L892_g20902(s_scapterisci) L892_g2114(s_scapterisci) L892_g2115(s_scapterisci) L892_g2116(s_scapterisci) L892_g2117(s_scapterisci) L892_g23042(s_scapterisci) L892_g23043(s_scapterisci) L892_g23044(s_scapterisci) L892_g23052(s_scapterisci) L892_g23085(s_scapterisci) L892_g23772(s_scapterisci) L892_g24940(s_scapterisci) L892_g24942(s_scapterisci) L892_g24943(s_scapterisci) L892_g24945(s_scapterisci) L892_g26862(s_scapterisci) L892_g26864(s_scapterisci) L892_g26866(s_scapterisci) L892_g26867(s_scapterisci) L892_g27426(s_scapterisci) L892_g27427(s_scapterisci) L892_g27428(s_scapterisci) L892_g27429(s_scapterisci) L892_g27431(s_scapterisci) L892_g27441(s_scapterisci) L892_g27457(s_scapterisci) L892_g27458(s_scapterisci) L892_g27460(s_scapterisci) L892_g27461(s_scapterisci) L892_g27462(s_scapterisci) L892_g27463(s_scapterisci) L892_g27464(s_scapterisci) L892_g27465(s_scapterisci) L892_g27467(s_scapterisci) L892_g2769(s_scapterisci) L892_g2770(s_scapterisci) L892_g2777(s_scapterisci) L892_g27989(s_scapterisci) L892_g27991(s_scapterisci) L892_g27992(s_scapterisci) L892_g27993(s_scapterisci) L892_g27994(s_scapterisci) L892_g28635(s_scapterisci) L892_g28967(s_scapterisci) L892_g30646(s_scapterisci) L892_g3327(s_scapterisci) L892_g362(s_scapterisci) L892_g5097(s_scapterisci) L892_g5384(s_scapterisci) L892_g6247(s_scapterisci) L892_g6248(s_scapterisci) L892_g6249(s_scapterisci) L892_g6250(s_scapterisci) L892_g7356(s_scapterisci) L892_g7766(s_scapterisci) L892_g8691(s_scapterisci) L892_g8696(s_scapterisci) L892_g8697(s_scapterisci) L892_g87(s_scapterisci) L892_g8909(s_scapterisci) L892_g9308(s_scapterisci) L892_g9319(s_scapterisci) L892_g9322(s_scapterisci) L892_g9428(s_scapterisci) L892_g9429(s_scapterisci)
Sherm_N.g9000	A0AA39H9H2|QR680_015938		285	285 aa	TM(1x)			Lectin_C [PF00059.25]	C-type lectin fold [IPR016187]; C-type lectin-like [IPR001304]; C-type lectin-like/link domain superfamily [IPR016186]; Snake venom C-type lectin-like [IPR050976]	141.485	1.2114	1860	20	Lectin C-type domain	NA		molecular_function (GO:0003674); binding (GO:0005488); carbohydrate binding (GO:0030246)		OG0000359(15 genes,4 taxa): prev_s_carpocapsae (1 g.); s_carpocapsae (1 g.); s_feltiae (1 g.); s_hermaphroditum (12 g.)	OG0000359(15 genes,4 taxa): L596_g8849(prev_s_carpocapsae) L596_021209(s_carpocapsae) L889_g26921(s_feltiae) Sherm_N.g9000(s_hermaphroditum) Sherm_N.g9097(s_hermaphroditum) Sherm_N.g9099(s_hermaphroditum) Sherm_N.g9100(s_hermaphroditum) Sherm_N.g9106(s_hermaphroditum) Sherm_N.g9110(s_hermaphroditum) Sherm_N.g9111(s_hermaphroditum) Sherm_N.g9112(s_hermaphroditum) Sherm_N.g9117(s_hermaphroditum) Sherm_N.g9120(s_hermaphroditum) Sherm_N.g9122(s_hermaphroditum) Sherm_N.g9186(s_hermaphroditum)	OG0000540(45 genes,8 taxa): c_elegans (3 g.); prev_s_carpocapsae (2 g.); s_carpocapsae (2 g.); s_feltiae (1 g.); s_glaseri (2 g.); s_hermaphroditum (13 g.); s_monticolum (3 g.); s_scapterisci (19 g.)	OG0000540(45 genes,8 taxa): WBGene00018246|F40G9.10|clec-148(c_elegans) WBGene00018692|F52E1.2(c_elegans) WBGene00019914|R06B10.3|clec-150(c_elegans) L596_g18699(prev_s_carpocapsae) L596_g8849(prev_s_carpocapsae) L596_016112(s_carpocapsae) L596_021209(s_carpocapsae) L889_g26921(s_feltiae) L893_g5370(s_glaseri) L893_g6411(s_glaseri) Sherm_N.g8999(s_hermaphroditum) Sherm_N.g9000(s_hermaphroditum) Sherm_N.g9097(s_hermaphroditum) Sherm_N.g9099(s_hermaphroditum) Sherm_N.g9100(s_hermaphroditum) Sherm_N.g9106(s_hermaphroditum) Sherm_N.g9110(s_hermaphroditum) Sherm_N.g9111(s_hermaphroditum) Sherm_N.g9117(s_hermaphroditum) Sherm_N.g9120(s_hermaphroditum) Sherm_N.g9122(s_hermaphroditum) Sherm_N.g9186(s_hermaphroditum) Sherm_V.g15813(s_hermaphroditum) L898_g14172(s_monticolum) L898_g4034(s_monticolum) L898_g6955(s_monticolum) L892_g2114(s_scapterisci) L892_g2115(s_scapterisci) L892_g23052(s_scapterisci) L892_g27989(s_scapterisci) L892_g27991(s_scapterisci) L892_g27992(s_scapterisci) L892_g27993(s_scapterisci) L892_g27994(s_scapterisci) L892_g5097(s_scapterisci) L892_g6247(s_scapterisci) L892_g6248(s_scapterisci) L892_g6249(s_scapterisci) L892_g6250(s_scapterisci) L892_g7356(s_scapterisci) L892_g8691(s_scapterisci) L892_g8696(s_scapterisci) L892_g8697(s_scapterisci) L892_g9319(s_scapterisci) L892_g9322(s_scapterisci)	OG0000009(440 genes,19 taxa): a_suum (13 g.); a_vasorum (1 g.); b_malayi (1 g.); b_xylophilus (2 g.); c_briggsae (9 g.); c_elegans (13 g.); e_vermicularis (11 g.); g_rostochiensis (1 g.); h_bacteriophora_Hawdon (1 g.); h_contortus (17 g.); h_glycines (2 g.); p_pacificus (3 g.); r_culicivorax (3 g.); s_carpocapsae (47 g.); s_feltiae (54 g.); s_glaseri (35 g.); s_hermaphroditum (45 g.); s_monticolum (100 g.); s_scapterisci (82 g.)	OG0000009(440 genes,19 taxa): AgB01_g387(a_suum) AgB06_g207(a_suum) AgE16_g003(a_suum) AgR005_g266(a_suum) AgR005_g379(a_suum) AgR011_g190(a_suum) AgR011_g271(a_suum) AgR011_g325(a_suum) AgR017_g206(a_suum) AgR019X_g171(a_suum) AgR022_g028(a_suum) AgR039_g057(a_suum) AgR049_g042(a_suum) AngVas-contig_386-18.14(a_vasorum) WBGene00223186(b_malayi) BXYJ5.010130700(b_xylophilus) BXYJ5.040104300(b_xylophilus) WBGene00024781|CBG01558|Cbr-clec-51(c_briggsae) WBGene00028327|CBG05976|Cbr-clec-148(c_briggsae) WBGene00032201|CBG10980|Cbr-clec-86(c_briggsae) WBGene00032401|CBG11247(c_briggsae) WBGene00032406|CBG11253(c_briggsae) WBGene00032407|CBG11254(c_briggsae) WBGene00032666|CBG11562|Cbr-clec-224(c_briggsae) WBGene00037357|CBG17839|Cbr-clec-50(c_briggsae) WBGene00039026|CBG19888|Cbr-clec-178(c_briggsae) WBGene00007565|C14A6.1|clec-48(c_elegans) WBGene00011668|T09F5.9|clec-47(c_elegans) WBGene00012251|W04E12.6|clec-49(c_elegans) WBGene00012253|W04E12.8|clec-50(c_elegans) WBGene00012621|Y38H6C.8(c_elegans) WBGene00015050|B0218.6|clec-51(c_elegans) WBGene00015052|B0218.8|clec-52(c_elegans) WBGene00016912|C54D1.2|clec-86(c_elegans) WBGene00018246|F40G9.10|clec-148(c_elegans) WBGene00018692|F52E1.2(c_elegans) WBGene00020191|T03F1.10|clec-53(c_elegans) WBGene00020585|T19E7.1|clec-178(c_elegans) WBGene00044790|ZK863.9|clec-224(c_elegans) EVEC_0000017301(e_vermicularis) EVEC_0000033201(e_vermicularis) EVEC_0000038301(e_vermicularis) EVEC_0000124501(e_vermicularis) EVEC_0000135401(e_vermicularis) EVEC_0000280501(e_vermicularis) EVEC_0000291001(e_vermicularis) EVEC_0000437301(e_vermicularis) EVEC_0000885401(e_vermicularis) EVEC_0001043201(e_vermicularis) EVEC_0001112401(e_vermicularis) Gr22_v10_g12991(g_rostochiensis) Het_Hawd.g10663(h_bacteriophora_Hawdon) HCON_00025260(h_contortus) HCON_00099217(h_contortus) HCON_00099218(h_contortus) HCON_00099222(h_contortus) HCON_00099240(h_contortus) HCON_00099250(h_contortus) HCON_00099270(h_contortus) HCON_00099490(h_contortus) HCON_00099495(h_contortus) HCON_00099940(h_contortus) HCON_00099950(h_contortus) HCON_00099960(h_contortus) HCON_00099970(h_contortus) HCON_00100000(h_contortus) HCON_00100010(h_contortus) HCON_00100012(h_contortus) HCON_00127960(h_contortus) Hetgly16653(h_glycines) Hetgly16824(h_glycines) WBGene00092755|PPA03201(p_pacificus) WBGene00204256|PPA31391(p_pacificus) WBGene00281471|PPA43102(p_pacificus) nRc.2.0.1.g25668(r_culicivorax) nRc.2.0.1.g25672(r_culicivorax) nRc.2.0.1.g44225(r_culicivorax) L596_010319(s_carpocapsae) L596_010509(s_carpocapsae) L596_010510(s_carpocapsae) L596_010511(s_carpocapsae) L596_010521(s_carpocapsae) L596_010522(s_carpocapsae) L596_010523(s_carpocapsae) L596_010888(s_carpocapsae) L596_011894(s_carpocapsae) L596_011895(s_carpocapsae) L596_011896(s_carpocapsae) L596_012795(s_carpocapsae) L596_015286(s_carpocapsae) L596_015290(s_carpocapsae) L596_015295(s_carpocapsae) L596_015296(s_carpocapsae) L596_016111(s_carpocapsae) L596_016112(s_carpocapsae) L596_016113(s_carpocapsae) L596_016891(s_carpocapsae) L596_016901(s_carpocapsae) L596_016902(s_carpocapsae) L596_016903(s_carpocapsae) L596_016912(s_carpocapsae) L596_016913(s_carpocapsae) L596_016914(s_carpocapsae) L596_016915(s_carpocapsae) L596_021209(s_carpocapsae) L596_022717(s_carpocapsae) L596_022888(s_carpocapsae) L596_022889(s_carpocapsae) L596_025307(s_carpocapsae) L596_025308(s_carpocapsae) L596_026181(s_carpocapsae) L596_026183(s_carpocapsae) L596_026184(s_carpocapsae) L596_026242(s_carpocapsae) L596_026243(s_carpocapsae) L596_028092(s_carpocapsae) L596_028413(s_carpocapsae) L596_028935(s_carpocapsae) L596_029683(s_carpocapsae) L596_030158(s_carpocapsae) L596_030159(s_carpocapsae) L596_030160(s_carpocapsae) L596_943032(s_carpocapsae) L596_945122(s_carpocapsae) L889_g10036(s_feltiae) L889_g10456(s_feltiae) L889_g10614(s_feltiae) L889_g12705(s_feltiae) L889_g12706(s_feltiae) L889_g1311(s_feltiae) L889_g13818(s_feltiae) L889_g16895(s_feltiae) L889_g18072(s_feltiae) L889_g1825(s_feltiae) L889_g18475(s_feltiae) L889_g19567(s_feltiae) L889_g19782(s_feltiae) L889_g21909(s_feltiae) L889_g22229(s_feltiae) L889_g22237(s_feltiae) L889_g2224(s_feltiae) L889_g24000(s_feltiae) L889_g24568(s_feltiae) L889_g25172(s_feltiae) L889_g25891(s_feltiae) L889_g26383(s_feltiae) L889_g26921(s_feltiae) L889_g2813(s_feltiae) L889_g30591(s_feltiae) L889_g30849(s_feltiae) L889_g30851(s_feltiae) L889_g31026(s_feltiae) L889_g32226(s_feltiae) L889_g32227(s_feltiae) L889_g32228(s_feltiae) L889_g3382(s_feltiae) L889_g3716(s_feltiae) L889_g4503(s_feltiae) L889_g4504(s_feltiae) L889_g4506(s_feltiae) L889_g4509(s_feltiae) L889_g4513(s_feltiae) L889_g4516(s_feltiae) L889_g4957(s_feltiae) L889_g5042(s_feltiae) L889_g5043(s_feltiae) L889_g5044(s_feltiae) L889_g5045(s_feltiae) L889_g5046(s_feltiae) L889_g5413(s_feltiae) L889_g5436(s_feltiae) L889_g5439(s_feltiae) L889_g6514(s_feltiae) L889_g7841(s_feltiae) L889_g7842(s_feltiae) L889_g7845(s_feltiae) L889_g7848(s_feltiae) L889_g897(s_feltiae) L893_g10094(s_glaseri) L893_g10095(s_glaseri) L893_g11451(s_glaseri) L893_g11671(s_glaseri) L893_g12009(s_glaseri) L893_g14456(s_glaseri) L893_g14889(s_glaseri) L893_g16784(s_glaseri) L893_g16785(s_glaseri) L893_g16786(s_glaseri) L893_g18900(s_glaseri) L893_g18901(s_glaseri) L893_g18902(s_glaseri) L893_g18903(s_glaseri) L893_g19059(s_glaseri) L893_g22108(s_glaseri) L893_g22514(s_glaseri) L893_g25924(s_glaseri) L893_g25925(s_glaseri) L893_g27835(s_glaseri) L893_g27836(s_glaseri) L893_g28126(s_glaseri) L893_g28764(s_glaseri) L893_g28765(s_glaseri) L893_g28766(s_glaseri) L893_g28767(s_glaseri) L893_g3482(s_glaseri) L893_g3536(s_glaseri) L893_g5039(s_glaseri) L893_g5370(s_glaseri) L893_g6147(s_glaseri) L893_g6149(s_glaseri) L893_g6411(s_glaseri) L893_g7799(s_glaseri) L893_g8123(s_glaseri) Sherm_I.g1313(s_hermaphroditum) Sherm_I.g1397(s_hermaphroditum) Sherm_I.g1398(s_hermaphroditum) Sherm_I.g1755(s_hermaphroditum) Sherm_I.g3669(s_hermaphroditum) Sherm_I.g4326(s_hermaphroditum) Sherm_III.g4542(s_hermaphroditum) Sherm_III.g4543(s_hermaphroditum) Sherm_III.g7692(s_hermaphroditum) Sherm_III.g7693(s_hermaphroditum) Sherm_III.g7694(s_hermaphroditum) Sherm_III.g7695(s_hermaphroditum) Sherm_III.g7696(s_hermaphroditum) Sherm_III.g7697(s_hermaphroditum) Sherm_N.g10915(s_hermaphroditum) Sherm_N.g11677(s_hermaphroditum) Sherm_N.g11678(s_hermaphroditum) Sherm_N.g11690(s_hermaphroditum) Sherm_N.g11691(s_hermaphroditum) Sherm_N.g11692(s_hermaphroditum) Sherm_N.g11693(s_hermaphroditum) Sherm_N.g11694(s_hermaphroditum) Sherm_N.g11695(s_hermaphroditum) Sherm_N.g11696(s_hermaphroditum) Sherm_N.g11697(s_hermaphroditum) Sherm_N.g11698(s_hermaphroditum) Sherm_N.g11714(s_hermaphroditum) Sherm_N.g8489(s_hermaphroditum) Sherm_N.g8999(s_hermaphroditum) Sherm_N.g9000(s_hermaphroditum) Sherm_N.g9097(s_hermaphroditum) Sherm_N.g9099(s_hermaphroditum) Sherm_N.g9100(s_hermaphroditum) Sherm_N.g9106(s_hermaphroditum) Sherm_N.g9110(s_hermaphroditum) Sherm_N.g9111(s_hermaphroditum) Sherm_N.g9117(s_hermaphroditum) Sherm_N.g9120(s_hermaphroditum) Sherm_N.g9122(s_hermaphroditum) Sherm_N.g9186(s_hermaphroditum) Sherm_N.g9187(s_hermaphroditum) Sherm_V.g13348(s_hermaphroditum) Sherm_V.g14884(s_hermaphroditum) Sherm_V.g15813(s_hermaphroditum) Sherm_X.g16443(s_hermaphroditum) L898_g10258(s_monticolum) L898_g10259(s_monticolum) L898_g10260(s_monticolum) L898_g10262(s_monticolum) L898_g10263(s_monticolum) L898_g10324(s_monticolum) L898_g10325(s_monticolum) L898_g10328(s_monticolum) L898_g10329(s_monticolum) L898_g10330(s_monticolum) L898_g10331(s_monticolum) L898_g10332(s_monticolum) L898_g10334(s_monticolum) L898_g10335(s_monticolum) L898_g11588(s_monticolum) L898_g11649(s_monticolum) L898_g11902(s_monticolum) L898_g11903(s_monticolum) L898_g12093(s_monticolum) L898_g13022(s_monticolum) L898_g13174(s_monticolum) L898_g13209(s_monticolum) L898_g13389(s_monticolum) L898_g13520(s_monticolum) L898_g14172(s_monticolum) L898_g14546(s_monticolum) L898_g14574(s_monticolum) L898_g14575(s_monticolum) L898_g15458(s_monticolum) L898_g16641(s_monticolum) L898_g16925(s_monticolum) L898_g16926(s_monticolum) L898_g17322(s_monticolum) L898_g18052(s_monticolum) L898_g18769(s_monticolum) L898_g18770(s_monticolum) L898_g19393(s_monticolum) L898_g19493(s_monticolum) L898_g19494(s_monticolum) L898_g19495(s_monticolum) L898_g19496(s_monticolum) L898_g19497(s_monticolum) L898_g19677(s_monticolum) L898_g19948(s_monticolum) L898_g20653(s_monticolum) L898_g20659(s_monticolum) L898_g20660(s_monticolum) L898_g20662(s_monticolum) L898_g20782(s_monticolum) L898_g21199(s_monticolum) L898_g21200(s_monticolum) L898_g21535(s_monticolum) L898_g22283(s_monticolum) L898_g24333(s_monticolum) L898_g26337(s_monticolum) L898_g27281(s_monticolum) L898_g27693(s_monticolum) L898_g27702(s_monticolum) L898_g27704(s_monticolum) L898_g28256(s_monticolum) L898_g28925(s_monticolum) L898_g30782(s_monticolum) L898_g31082(s_monticolum) L898_g31083(s_monticolum) L898_g31476(s_monticolum) L898_g31675(s_monticolum) L898_g31782(s_monticolum) L898_g32143(s_monticolum) L898_g32356(s_monticolum) L898_g33057(s_monticolum) L898_g33242(s_monticolum) L898_g33922(s_monticolum) L898_g34314(s_monticolum) L898_g34315(s_monticolum) L898_g34316(s_monticolum) L898_g34675(s_monticolum) L898_g34678(s_monticolum) L898_g34679(s_monticolum) L898_g34680(s_monticolum) L898_g35877(s_monticolum) L898_g3697(s_monticolum) L898_g3698(s_monticolum) L898_g3764(s_monticolum) L898_g3765(s_monticolum) L898_g3863(s_monticolum) L898_g3926(s_monticolum) L898_g3992(s_monticolum) L898_g3993(s_monticolum) L898_g4034(s_monticolum) L898_g4074(s_monticolum) L898_g4075(s_monticolum) L898_g4086(s_monticolum) L898_g4087(s_monticolum) L898_g4301(s_monticolum) L898_g6955(s_monticolum) L898_g8313(s_monticolum) L898_g8664(s_monticolum) L898_g8993(s_monticolum) L898_g9079(s_monticolum) L898_g9619(s_monticolum) L892_g10449(s_scapterisci) L892_g10450(s_scapterisci) L892_g10821(s_scapterisci) L892_g11995(s_scapterisci) L892_g13084(s_scapterisci) L892_g15113(s_scapterisci) L892_g15193(s_scapterisci) L892_g15209(s_scapterisci) L892_g15210(s_scapterisci) L892_g16003(s_scapterisci) L892_g16004(s_scapterisci) L892_g16005(s_scapterisci) L892_g16621(s_scapterisci) L892_g17685(s_scapterisci) L892_g17686(s_scapterisci) L892_g20245(s_scapterisci) L892_g20900(s_scapterisci) L892_g20902(s_scapterisci) L892_g2114(s_scapterisci) L892_g2115(s_scapterisci) L892_g2116(s_scapterisci) L892_g2117(s_scapterisci) L892_g23042(s_scapterisci) L892_g23043(s_scapterisci) L892_g23044(s_scapterisci) L892_g23052(s_scapterisci) L892_g23085(s_scapterisci) L892_g23772(s_scapterisci) L892_g24940(s_scapterisci) L892_g24942(s_scapterisci) L892_g24943(s_scapterisci) L892_g24945(s_scapterisci) L892_g26862(s_scapterisci) L892_g26864(s_scapterisci) L892_g26866(s_scapterisci) L892_g26867(s_scapterisci) L892_g27426(s_scapterisci) L892_g27427(s_scapterisci) L892_g27428(s_scapterisci) L892_g27429(s_scapterisci) L892_g27431(s_scapterisci) L892_g27441(s_scapterisci) L892_g27457(s_scapterisci) L892_g27458(s_scapterisci) L892_g27460(s_scapterisci) L892_g27461(s_scapterisci) L892_g27462(s_scapterisci) L892_g27463(s_scapterisci) L892_g27464(s_scapterisci) L892_g27465(s_scapterisci) L892_g27467(s_scapterisci) L892_g2769(s_scapterisci) L892_g2770(s_scapterisci) L892_g2777(s_scapterisci) L892_g27989(s_scapterisci) L892_g27991(s_scapterisci) L892_g27992(s_scapterisci) L892_g27993(s_scapterisci) L892_g27994(s_scapterisci) L892_g28635(s_scapterisci) L892_g28967(s_scapterisci) L892_g30646(s_scapterisci) L892_g3327(s_scapterisci) L892_g362(s_scapterisci) L892_g5097(s_scapterisci) L892_g5384(s_scapterisci) L892_g6247(s_scapterisci) L892_g6248(s_scapterisci) L892_g6249(s_scapterisci) L892_g6250(s_scapterisci) L892_g7356(s_scapterisci) L892_g7766(s_scapterisci) L892_g8691(s_scapterisci) L892_g8696(s_scapterisci) L892_g8697(s_scapterisci) L892_g87(s_scapterisci) L892_g8909(s_scapterisci) L892_g9308(s_scapterisci) L892_g9319(s_scapterisci) L892_g9322(s_scapterisci) L892_g9428(s_scapterisci) L892_g9429(s_scapterisci)
Sherm_N.g9001	A0AA39HBM7|QR680_015939		489	489 aa	SigP+TM(9x)		SEG: 0.02 (12/489)	MFS_1 [PF07690.20]; Sugar_tr [PF00083.28]	Glucose transporter GLUT [IPR045263]; MFS transporter superfamily [IPR036259]; Major facilitator superfamily domain [IPR020846]; Major facilitator, sugar transporter-like [IPR005828]	0.319059	0.228848	5	4	Sugar (and other) transporter	NA	transport (GO:0006810); biological_process (GO:0008150); cellular process (GO:0009987); localization (GO:0051179); establishment of localization (GO:0051234); transmembrane transport (GO:0055085)	molecular_function (GO:0003674); transporter activity (GO:0005215); transmembrane transporter activity (GO:0022857)	cellular_component (GO:0005575); membrane (GO:0016020); intrinsic component of membrane (GO:0031224); membrane part (GO:0044425)	OG0000855(10 genes,4 taxa): prev_s_carpocapsae (2 g.); s_carpocapsae (2 g.); s_feltiae (4 g.); s_hermaphroditum (2 g.)	OG0000855(10 genes,4 taxa): L596_g21469(prev_s_carpocapsae) L596_g4605(prev_s_carpocapsae) L596_026517(s_carpocapsae) L596_026895(s_carpocapsae) L889_g25375(s_feltiae) L889_g30654(s_feltiae) L889_g8729(s_feltiae) L889_g8804(s_feltiae) Sherm_I.g2853(s_hermaphroditum) Sherm_N.g9001(s_hermaphroditum)	OG0008376(14 genes,7 taxa): prev_s_carpocapsae (2 g.); s_carpocapsae (1 g.); s_feltiae (4 g.); s_glaseri (1 g.); s_hermaphroditum (2 g.); s_monticolum (3 g.); s_scapterisci (1 g.)	OG0008376(14 genes,7 taxa): L596_g21469(prev_s_carpocapsae) L596_g4605(prev_s_carpocapsae) L596_026895(s_carpocapsae) L889_g25375(s_feltiae) L889_g30654(s_feltiae) L889_g8729(s_feltiae) L889_g8804(s_feltiae) L893_g15353(s_glaseri) Sherm_I.g2853(s_hermaphroditum) Sherm_N.g9001(s_hermaphroditum) L898_g12431(s_monticolum) L898_g3023(s_monticolum) L898_g4942(s_monticolum) L892_g1119(s_scapterisci)	OG0001494(36 genes,15 taxa): a_suum (2 g.); a_vasorum (1 g.); b_malayi (1 g.); c_briggsae (1 g.); c_elegans (1 g.); e_vermicularis (1 g.); h_bacteriophora_Hawdon (1 g.); h_contortus (2 g.); p_pacificus (7 g.); s_carpocapsae (2 g.); s_feltiae (5 g.); s_glaseri (2 g.); s_hermaphroditum (3 g.); s_monticolum (4 g.); s_scapterisci (3 g.)	OG0001494(36 genes,15 taxa): AgB08X_g187(a_suum) AgR001_g602(a_suum) AngVas-contig_63-59.0(a_vasorum) WBGene00227206(b_malayi) WBGene00030506|CBG08770(c_briggsae) WBGene00022014|Y61A9LA.1(c_elegans) EVEC_0000207901(e_vermicularis) Het_Hawd.g6215(h_bacteriophora_Hawdon) HCON_00037290(h_contortus) HCON_00037300(h_contortus) WBGene00096329|PPA06775(p_pacificus) WBGene00099426|PPA09872(p_pacificus) WBGene00099431|PPA09877(p_pacificus) WBGene00100365|PPA10811(p_pacificus) WBGene00118853|PPA29299(p_pacificus) WBGene00272715|PPA34346(p_pacificus) WBGene00278878|PPA40509(p_pacificus) L596_026895(s_carpocapsae) L596_941933(s_carpocapsae) L889_g21101(s_feltiae) L889_g25375(s_feltiae) L889_g30654(s_feltiae) L889_g8729(s_feltiae) L889_g8804(s_feltiae) L893_g15353(s_glaseri) L893_g23698(s_glaseri) Sherm_I.g2853(s_hermaphroditum) Sherm_N.g9001(s_hermaphroditum) Sherm_X.g16467(s_hermaphroditum) L898_g12431(s_monticolum) L898_g16961(s_monticolum) L898_g3023(s_monticolum) L898_g4942(s_monticolum) L892_g1119(s_scapterisci) L892_g7744(s_scapterisci) L892_g7745(s_scapterisci)
Sherm_N.g9002	A0AA39H9H1|QR680_015940		315	315 aa	TM(7x)		SEG: 0.08 (26/315)	7TM_GPCR_Srx [PF10328.13]	7TM GPCR, serpentine receptor class x (Srx) [IPR019430]	0.113653	0.602833	1	6	Serpentine type 7TM GPCR chemoreceptor Srx	NA			cellular_component (GO:0005575); membrane (GO:0016020); intrinsic component of membrane (GO:0031224); membrane part (GO:0044425)			OG0000008(294 genes,14 taxa): b_xylophilus (2 g.); c_elegans (29 g.); h_bacteriophora_Hawdon (15 g.); p_redivivus (1 g.); p_trichosuri (7 g.); prev_s_carpocapsae (29 g.); r_kr3021 (3 g.); s_carpocapsae (30 g.); s_feltiae (33 g.); s_glaseri (31 g.); s_hermaphroditum (31 g.); s_monticolum (48 g.); s_ratti (2 g.); s_scapterisci (33 g.)	OG0000008(294 genes,14 taxa): BXYJ5.030021700(b_xylophilus) BXYJ5.040173000(b_xylophilus) WBGene00005903|Y55F3AM.2|srx-12(c_elegans) WBGene00005904|C44B12.4|srx-13(c_elegans) WBGene00005905|C44B12.8|srx-14(c_elegans) WBGene00005924|T01C4.3|srx-33(c_elegans) WBGene00005925|T01C4.4|srx-34(c_elegans) WBGene00005927|T01C4.6|srx-36(c_elegans) WBGene00005929|C03A7.5|srx-38(c_elegans) WBGene00005930|C03A7.6|srx-39(c_elegans) WBGene00005931|T06E6.3|fbxa-199(c_elegans) WBGene00005932|F59B1.7|srx-41(c_elegans) WBGene00005936|K01B6.2|srx-45(c_elegans) WBGene00005937|E02C12.2|srx-46(c_elegans) WBGene00005938|E02C12.3|srx-47(c_elegans) WBGene00005939|T26H8.2|srx-48(c_elegans) WBGene00005941|Y43B11AL.2|srx-50(c_elegans) WBGene00005942|T10H4.9|srx-51(c_elegans) WBGene00005945|Y102A5C.22|srx-54(c_elegans) WBGene00005947|C03G6.2|srx-56(c_elegans) WBGene00005949|C29F3.6|srx-58(c_elegans) WBGene00005950|T07H8.3|srx-59(c_elegans) WBGene00005951|R13D7.4|srx-60(c_elegans) WBGene00005953|K09D9.10|srx-62(c_elegans) WBGene00005954|K07C6.6|srx-63(c_elegans) WBGene00005955|K07C6.7|srx-64(c_elegans) WBGene00005956|K07C6.8|srx-65(c_elegans) WBGene00005957|K07C6.9|srx-66(c_elegans) WBGene00005958|K07C6.10|srx-67(c_elegans) WBGene00005959|K07C6.11|srx-68(c_elegans) WBGene00235116|C03G6.21(c_elegans) Het_Hawd.g11288(h_bacteriophora_Hawdon) Het_Hawd.g11994(h_bacteriophora_Hawdon) Het_Hawd.g12029(h_bacteriophora_Hawdon) Het_Hawd.g2539(h_bacteriophora_Hawdon) Het_Hawd.g3146(h_bacteriophora_Hawdon) Het_Hawd.g3155(h_bacteriophora_Hawdon) Het_Hawd.g3325(h_bacteriophora_Hawdon) Het_Hawd.g3525(h_bacteriophora_Hawdon) Het_Hawd.g5142(h_bacteriophora_Hawdon) Het_Hawd.g777(h_bacteriophora_Hawdon) Het_Hawd.g8386(h_bacteriophora_Hawdon) Het_Hawd.g9159(h_bacteriophora_Hawdon) Het_Hawd.g9579(h_bacteriophora_Hawdon) Het_Hawd.g9580(h_bacteriophora_Hawdon) Het_Hawd.g9983(h_bacteriophora_Hawdon) Pan_g12452(p_redivivus) PTRK_0000196000(p_trichosuri) PTRK_0000198400(p_trichosuri) PTRK_0000365850(p_trichosuri) PTRK_0000414700(p_trichosuri) PTRK_0001487500(p_trichosuri) PTRK_0001487600(p_trichosuri) PTRK_0001499200(p_trichosuri) L596_g1093(prev_s_carpocapsae) L596_g17698(prev_s_carpocapsae) L596_g19171(prev_s_carpocapsae) L596_g19172(prev_s_carpocapsae) L596_g19173(prev_s_carpocapsae) L596_g19174(prev_s_carpocapsae) L596_g19176(prev_s_carpocapsae) L596_g19177(prev_s_carpocapsae) L596_g19178(prev_s_carpocapsae) L596_g19179(prev_s_carpocapsae) L596_g19180(prev_s_carpocapsae) L596_g19181(prev_s_carpocapsae) L596_g19182(prev_s_carpocapsae) L596_g19190(prev_s_carpocapsae) L596_g19191(prev_s_carpocapsae) L596_g20379(prev_s_carpocapsae) L596_g20559(prev_s_carpocapsae) L596_g23284(prev_s_carpocapsae) L596_g25313(prev_s_carpocapsae) L596_g27057(prev_s_carpocapsae) L596_g4800(prev_s_carpocapsae) L596_g4805(prev_s_carpocapsae) L596_g4807(prev_s_carpocapsae) L596_g4808(prev_s_carpocapsae) L596_g5110(prev_s_carpocapsae) L596_g7155(prev_s_carpocapsae) L596_g7156(prev_s_carpocapsae) L596_g7278(prev_s_carpocapsae) L596_g8375(prev_s_carpocapsae) RSKR_0000393300(r_kr3021) RSKR_0000674833(r_kr3021) RSKR_0000674866(r_kr3021) L596_009160(s_carpocapsae) L596_012501(s_carpocapsae) L596_012506(s_carpocapsae) L596_012507(s_carpocapsae) L596_012516(s_carpocapsae) L596_012517(s_carpocapsae) L596_012519(s_carpocapsae) L596_012520(s_carpocapsae) L596_012521(s_carpocapsae) L596_012522(s_carpocapsae) L596_012523(s_carpocapsae) L596_012525(s_carpocapsae) L596_012526(s_carpocapsae) L596_012527(s_carpocapsae) L596_012529(s_carpocapsae) L596_012551(s_carpocapsae) L596_012598(s_carpocapsae) L596_012642(s_carpocapsae) L596_012643(s_carpocapsae) L596_012644(s_carpocapsae) L596_014710(s_carpocapsae) L596_014712(s_carpocapsae) L596_020678(s_carpocapsae) L596_026155(s_carpocapsae) L596_026814(s_carpocapsae) L596_026815(s_carpocapsae) L596_028806(s_carpocapsae) L596_028917(s_carpocapsae) L596_030861(s_carpocapsae) L596_946874(s_carpocapsae) L889_g10763(s_feltiae) L889_g11758(s_feltiae) L889_g11762(s_feltiae) L889_g11763(s_feltiae) L889_g11766(s_feltiae) L889_g11774(s_feltiae) L889_g13842(s_feltiae) L889_g18740(s_feltiae) L889_g18746(s_feltiae) L889_g18749(s_feltiae) L889_g18752(s_feltiae) L889_g18812(s_feltiae) L889_g19178(s_feltiae) L889_g22528(s_feltiae) L889_g22886(s_feltiae) L889_g22888(s_feltiae) L889_g2413(s_feltiae) L889_g30796(s_feltiae) L889_g30922(s_feltiae) L889_g3674(s_feltiae) L889_g4724(s_feltiae) L889_g4725(s_feltiae) L889_g6668(s_feltiae) L889_g6785(s_feltiae) L889_g7831(s_feltiae) L889_g7832(s_feltiae) L889_g8070(s_feltiae) L889_g8071(s_feltiae) L889_g8072(s_feltiae) L889_g8075(s_feltiae) L889_g8079(s_feltiae) L889_g8826(s_feltiae) L889_g90(s_feltiae) L893_g11047(s_glaseri) L893_g11444(s_glaseri) L893_g11691(s_glaseri) L893_g1511(s_glaseri) L893_g1695(s_glaseri) L893_g1718(s_glaseri) L893_g1720(s_glaseri) L893_g1724(s_glaseri) L893_g1725(s_glaseri) L893_g1727(s_glaseri) L893_g1728(s_glaseri) L893_g1729(s_glaseri) L893_g1731(s_glaseri) L893_g23863(s_glaseri) L893_g23864(s_glaseri) L893_g23865(s_glaseri) L893_g25893(s_glaseri) L893_g27092(s_glaseri) L893_g29324(s_glaseri) L893_g29329(s_glaseri) L893_g2948(s_glaseri) L893_g30014(s_glaseri) L893_g543(s_glaseri) L893_g6631(s_glaseri) L893_g7110(s_glaseri) L893_g7114(s_glaseri) L893_g7115(s_glaseri) L893_g7116(s_glaseri) L893_g7118(s_glaseri) L893_g7120(s_glaseri) L893_g7121(s_glaseri) Sherm_I.g3137(s_hermaphroditum) Sherm_I.g3139(s_hermaphroditum) Sherm_I.g3140(s_hermaphroditum) Sherm_I.g476(s_hermaphroditum) Sherm_N.g10390(s_hermaphroditum) Sherm_N.g8608(s_hermaphroditum) Sherm_N.g8971(s_hermaphroditum) Sherm_N.g9002(s_hermaphroditum) Sherm_N.g9388(s_hermaphroditum) Sherm_N.g9389(s_hermaphroditum) Sherm_V.g13169(s_hermaphroditum) Sherm_V.g13171(s_hermaphroditum) Sherm_V.g13615(s_hermaphroditum) Sherm_V.g15582(s_hermaphroditum) Sherm_V.g15985(s_hermaphroditum) Sherm_V.g16020(s_hermaphroditum) Sherm_V.g16023(s_hermaphroditum) Sherm_V.g16035(s_hermaphroditum) Sherm_V.g16036(s_hermaphroditum) Sherm_V.g16037(s_hermaphroditum) Sherm_V.g16039(s_hermaphroditum) Sherm_V.g16040(s_hermaphroditum) Sherm_V.g16041(s_hermaphroditum) Sherm_V.g16044(s_hermaphroditum) Sherm_V.g16045(s_hermaphroditum) Sherm_V.g16046(s_hermaphroditum) Sherm_V.g16047(s_hermaphroditum) Sherm_V.g16053(s_hermaphroditum) Sherm_V.g16057(s_hermaphroditum) Sherm_V.g16058(s_hermaphroditum) Sherm_X.g19250(s_hermaphroditum) L898_g11020(s_monticolum) L898_g11021(s_monticolum) L898_g11756(s_monticolum) L898_g11935(s_monticolum) L898_g11936(s_monticolum) L898_g13322(s_monticolum) L898_g14833(s_monticolum) L898_g16243(s_monticolum) L898_g16375(s_monticolum) L898_g16740(s_monticolum) L898_g16742(s_monticolum) L898_g16784(s_monticolum) L898_g17219(s_monticolum) L898_g18245(s_monticolum) L898_g18246(s_monticolum) L898_g2028(s_monticolum) L898_g21100(s_monticolum) L898_g21774(s_monticolum) L898_g22924(s_monticolum) L898_g23362(s_monticolum) L898_g24610(s_monticolum) L898_g24678(s_monticolum) L898_g2514(s_monticolum) L898_g25259(s_monticolum) L898_g25393(s_monticolum) L898_g26542(s_monticolum) L898_g26623(s_monticolum) L898_g28441(s_monticolum) L898_g30391(s_monticolum) L898_g31493(s_monticolum) L898_g31498(s_monticolum) L898_g3341(s_monticolum) L898_g33486(s_monticolum) L898_g33643(s_monticolum) L898_g33674(s_monticolum) L898_g33679(s_monticolum) L898_g3430(s_monticolum) L898_g34674(s_monticolum) L898_g4998(s_monticolum) L898_g5247(s_monticolum) L898_g5976(s_monticolum) L898_g5977(s_monticolum) L898_g7107(s_monticolum) L898_g7111(s_monticolum) L898_g7115(s_monticolum) L898_g7356(s_monticolum) L898_g9463(s_monticolum) L898_g956(s_monticolum) WBGene00255861(s_ratti) WBGene00259183(s_ratti) L892_g10226(s_scapterisci) L892_g10884(s_scapterisci) L892_g10978(s_scapterisci) L892_g10979(s_scapterisci) L892_g10989(s_scapterisci) L892_g13644(s_scapterisci) L892_g14160(s_scapterisci) L892_g14161(s_scapterisci) L892_g16719(s_scapterisci) L892_g16720(s_scapterisci) L892_g18866(s_scapterisci) L892_g21095(s_scapterisci) L892_g21499(s_scapterisci) L892_g21686(s_scapterisci) L892_g21687(s_scapterisci) L892_g22380(s_scapterisci) L892_g2335(s_scapterisci) L892_g24198(s_scapterisci) L892_g27481(s_scapterisci) L892_g27483(s_scapterisci) L892_g27484(s_scapterisci) L892_g27485(s_scapterisci) L892_g27486(s_scapterisci) L892_g27489(s_scapterisci) L892_g27490(s_scapterisci) L892_g27491(s_scapterisci) L892_g30864(s_scapterisci) L892_g30865(s_scapterisci) L892_g30866(s_scapterisci) L892_g30867(s_scapterisci) L892_g31053(s_scapterisci) L892_g6943(s_scapterisci) L892_g8455(s_scapterisci)	OG0000010(428 genes,17 taxa): a_suum (7 g.); a_vasorum (7 g.); b_malayi (12 g.); b_xylophilus (2 g.); c_briggsae (41 g.); c_elegans (42 g.); e_vermicularis (2 g.); h_bacteriophora_Hawdon (14 g.); h_contortus (24 g.); p_pacificus (27 g.); s_carpocapsae (31 g.); s_feltiae (43 g.); s_glaseri (34 g.); s_hermaphroditum (35 g.); s_monticolum (62 g.); s_ratti (5 g.); s_scapterisci (40 g.)	OG0000010(428 genes,17 taxa): AgB10_g203(a_suum) AgR016_g175(a_suum) AgR016_g176(a_suum) AgR035X_g035(a_suum) AgR048X_g062(a_suum) AgR058_g011(a_suum) AgR083_g001(a_suum) AngVas-contig_118-25.30(a_vasorum) AngVas-contig_118-25.37(a_vasorum) AngVas-contig_922-1.2(a_vasorum) AngVas-contig_922-2.5(a_vasorum) AngVas-scaffold_1120-10.1(a_vasorum) AngVas-scaffold_1120-10.5(a_vasorum) AngVas-scaffold_1120-11.9(a_vasorum) WBGene00221686(b_malayi) WBGene00222598(b_malayi) WBGene00223011(b_malayi) WBGene00224844(b_malayi) WBGene00225133(b_malayi) WBGene00229491(b_malayi) WBGene00231321(b_malayi) WBGene00231322(b_malayi) WBGene00231325(b_malayi) WBGene00231326(b_malayi) WBGene00231328(b_malayi) WBGene00268961(b_malayi) BXYJ5.030021700(b_xylophilus) BXYJ5.040173000(b_xylophilus) WBGene00024129|CBG00797(c_briggsae) WBGene00024540|CBG01278(c_briggsae) WBGene00024541|CBG01279|Cbr-srx-66(c_briggsae) WBGene00024542|CBG01280(c_briggsae) WBGene00024543|CBG01282(c_briggsae) WBGene00024544|CBG01283|Cbr-srx-68(c_briggsae) WBGene00024599|CBG01346(c_briggsae) WBGene00024633|CBG01386(c_briggsae) WBGene00024657|CBG01413(c_briggsae) WBGene00027542|CBG04962(c_briggsae) WBGene00028106|CBG05707|Cbr-srx-20(c_briggsae) WBGene00028107|CBG05708|Cbr-srx-19(c_briggsae) WBGene00028145|CBG05754|Cbr-srx-50(c_briggsae) WBGene00028580|CBG06278|Cbr-srx-22(c_briggsae) WBGene00028901|CBG06656|Cbr-srx-41(c_briggsae) WBGene00030211|CBG08417|Cbr-srx-12(c_briggsae) WBGene00030212|CBG08418(c_briggsae) WBGene00030213|CBG08421|Cbr-srx-13(c_briggsae) WBGene00030303|CBG08531(c_briggsae) WBGene00030437|CBG08688|Cbr-srx-38(c_briggsae) WBGene00031603|CBG10133|Cbr-srx-45(c_briggsae) WBGene00032575|CBG11463|Cbr-srx-18(c_briggsae) WBGene00038330|CBG19050(c_briggsae) WBGene00038331|CBG19052(c_briggsae) WBGene00038332|CBG19053(c_briggsae) WBGene00038333|CBG19054(c_briggsae) WBGene00038334|CBG19055(c_briggsae) WBGene00038361|CBG19086|Cbr-srx-35(c_briggsae) WBGene00038469|CBG19209(c_briggsae) WBGene00038470|CBG19211|Cbr-srx-16.2(c_briggsae) WBGene00038471|CBG19212|Cbr-srx-16.1(c_briggsae) WBGene00038514|CBG19260|Cbr-srx-47(c_briggsae) WBGene00038515|CBG19261|Cbr-srx-46(c_briggsae) WBGene00039507|CBG20545(c_briggsae) WBGene00040237|CBG21480(c_briggsae) WBGene00040443|CBG21747(c_briggsae) WBGene00303165|CBG31232(c_briggsae) WBGene00303228|CBG31291(c_briggsae) WBGene00303279|CBG31338(c_briggsae) WBGene00303349|CBG31407(c_briggsae) WBGene00303384|CBG31426(c_briggsae) WBGene00005903|Y55F3AM.2|srx-12(c_elegans) WBGene00005904|C44B12.4|srx-13(c_elegans) WBGene00005905|C44B12.8|srx-14(c_elegans) WBGene00005907|T07H8.1|srx-16(c_elegans) WBGene00005908|F55B12.8|srx-17(c_elegans) WBGene00005909|C47A10.8|srx-18(c_elegans) WBGene00005910|T05A12.1|srx-19(c_elegans) WBGene00005911|R13H7.1|srx-20(c_elegans) WBGene00005912|F31F4.4|srx-21(c_elegans) WBGene00005913|F31F4.3|srx-22(c_elegans) WBGene00005914|F31F4.2|srx-23(c_elegans) WBGene00005915|C24B9.16|srx-24(c_elegans) WBGene00005917|R05D8.4|srx-26(c_elegans) WBGene00005919|R05D8.5|srx-28(c_elegans) WBGene00005920|K06B4.9|srx-29(c_elegans) WBGene00005922|F41H8.4|srx-31(c_elegans) WBGene00005923|R13D11.9|srx-32(c_elegans) WBGene00005925|T01C4.4|srx-34(c_elegans) WBGene00005927|T01C4.6|srx-36(c_elegans) WBGene00005929|C03A7.5|srx-38(c_elegans) WBGene00005930|C03A7.6|srx-39(c_elegans) WBGene00005931|T06E6.3|fbxa-199(c_elegans) WBGene00005932|F59B1.7|srx-41(c_elegans) WBGene00005936|K01B6.2|srx-45(c_elegans) WBGene00005937|E02C12.2|srx-46(c_elegans) WBGene00005938|E02C12.3|srx-47(c_elegans) WBGene00005939|T26H8.2|srx-48(c_elegans) WBGene00005941|Y43B11AL.2|srx-50(c_elegans) WBGene00005942|T10H4.9|srx-51(c_elegans) WBGene00005945|Y102A5C.22|srx-54(c_elegans) WBGene00005947|C03G6.2|srx-56(c_elegans) WBGene00005949|C29F3.6|srx-58(c_elegans) WBGene00005950|T07H8.3|srx-59(c_elegans) WBGene00005951|R13D7.4|srx-60(c_elegans) WBGene00005953|K09D9.10|srx-62(c_elegans) WBGene00005954|K07C6.6|srx-63(c_elegans) WBGene00005955|K07C6.7|srx-64(c_elegans) WBGene00005956|K07C6.8|srx-65(c_elegans) WBGene00005957|K07C6.9|srx-66(c_elegans) WBGene00005958|K07C6.10|srx-67(c_elegans) WBGene00005959|K07C6.11|srx-68(c_elegans) WBGene00235116|C03G6.21(c_elegans) EVEC_0001227401(e_vermicularis) EVEC_0001227501(e_vermicularis) Het_Hawd.g11288(h_bacteriophora_Hawdon) Het_Hawd.g12029(h_bacteriophora_Hawdon) Het_Hawd.g2539(h_bacteriophora_Hawdon) Het_Hawd.g3146(h_bacteriophora_Hawdon) Het_Hawd.g3155(h_bacteriophora_Hawdon) Het_Hawd.g3325(h_bacteriophora_Hawdon) Het_Hawd.g3525(h_bacteriophora_Hawdon) Het_Hawd.g5142(h_bacteriophora_Hawdon) Het_Hawd.g777(h_bacteriophora_Hawdon) Het_Hawd.g8386(h_bacteriophora_Hawdon) Het_Hawd.g9159(h_bacteriophora_Hawdon) Het_Hawd.g9579(h_bacteriophora_Hawdon) Het_Hawd.g9580(h_bacteriophora_Hawdon) Het_Hawd.g9983(h_bacteriophora_Hawdon) HCON_00026030(h_contortus) HCON_00026640(h_contortus) HCON_00026650(h_contortus) HCON_00026925(h_contortus) HCON_00026940(h_contortus) HCON_00026945(h_contortus) HCON_00039750(h_contortus) HCON_00040510(h_contortus) HCON_00040845(h_contortus) HCON_00040865(h_contortus) HCON_00040870(h_contortus) HCON_00040885(h_contortus) HCON_00040910(h_contortus) HCON_00040915(h_contortus) HCON_00040920(h_contortus) HCON_00040940(h_contortus) HCON_00040945(h_contortus) HCON_00079100(h_contortus) HCON_00118865(h_contortus) HCON_00118920(h_contortus) HCON_00128580(h_contortus) HCON_00154720(h_contortus) HCON_00154725(h_contortus) HCON_00162020(h_contortus) WBGene00092415|PPA02861|Ppa-srx-50(p_pacificus) WBGene00096338|PPA06784(p_pacificus) WBGene00097464|PPA07910(p_pacificus) WBGene00101474|PPA11920(p_pacificus) WBGene00102909|PPA13355(p_pacificus) WBGene00104865|PPA15311(p_pacificus) WBGene00105121|PPA15567(p_pacificus) WBGene00105438|PPA15884(p_pacificus) WBGene00106032|PPA16478(p_pacificus) WBGene00111948|PPA22394(p_pacificus) WBGene00117593|PPA28039(p_pacificus) WBGene00117952|PPA28398(p_pacificus) WBGene00118174|PPA28620(p_pacificus) WBGene00119133|PPA29579(p_pacificus) WBGene00274719|PPA36350(p_pacificus) WBGene00274834|PPA36465(p_pacificus) WBGene00274839|PPA36470(p_pacificus) WBGene00277612|PPA39243(p_pacificus) WBGene00279018|PPA40649(p_pacificus) WBGene00279106|PPA40737(p_pacificus) WBGene00279169|PPA40800(p_pacificus) WBGene00279384|PPA41015(p_pacificus) WBGene00279409|PPA41040(p_pacificus) WBGene00279930|PPA41561(p_pacificus) WBGene00280056|PPA41687(p_pacificus) WBGene00280060|PPA41691(p_pacificus) WBGene00280845|PPA42476(p_pacificus) L596_009160(s_carpocapsae) L596_012499(s_carpocapsae) L596_012501(s_carpocapsae) L596_012506(s_carpocapsae) L596_012507(s_carpocapsae) L596_012516(s_carpocapsae) L596_012517(s_carpocapsae) L596_012519(s_carpocapsae) L596_012520(s_carpocapsae) L596_012521(s_carpocapsae) L596_012522(s_carpocapsae) L596_012523(s_carpocapsae) L596_012525(s_carpocapsae) L596_012526(s_carpocapsae) L596_012527(s_carpocapsae) L596_012529(s_carpocapsae) L596_012551(s_carpocapsae) L596_012577(s_carpocapsae) L596_012598(s_carpocapsae) L596_012642(s_carpocapsae) L596_012643(s_carpocapsae) L596_012644(s_carpocapsae) L596_014710(s_carpocapsae) L596_014712(s_carpocapsae) L596_017289(s_carpocapsae) L596_020678(s_carpocapsae) L596_026814(s_carpocapsae) L596_026815(s_carpocapsae) L596_028806(s_carpocapsae) L596_028917(s_carpocapsae) L596_946874(s_carpocapsae) L889_g10763(s_feltiae) L889_g11755(s_feltiae) L889_g11758(s_feltiae) L889_g11762(s_feltiae) L889_g11763(s_feltiae) L889_g11765(s_feltiae) L889_g11766(s_feltiae) L889_g11771(s_feltiae) L889_g11774(s_feltiae) L889_g13143(s_feltiae) L889_g13842(s_feltiae) L889_g13843(s_feltiae) L889_g18740(s_feltiae) L889_g18746(s_feltiae) L889_g18749(s_feltiae) L889_g18752(s_feltiae) L889_g18812(s_feltiae) L889_g19178(s_feltiae) L889_g22528(s_feltiae) L889_g22886(s_feltiae) L889_g22888(s_feltiae) L889_g2413(s_feltiae) L889_g27396(s_feltiae) L889_g30796(s_feltiae) L889_g30922(s_feltiae) L889_g3674(s_feltiae) L889_g4724(s_feltiae) L889_g4725(s_feltiae) L889_g4726(s_feltiae) L889_g573(s_feltiae) L889_g6668(s_feltiae) L889_g6785(s_feltiae) L889_g6931(s_feltiae) L889_g7831(s_feltiae) L889_g7832(s_feltiae) L889_g8070(s_feltiae) L889_g8071(s_feltiae) L889_g8072(s_feltiae) L889_g8074(s_feltiae) L889_g8075(s_feltiae) L889_g8079(s_feltiae) L889_g8826(s_feltiae) L889_g90(s_feltiae) L893_g11047(s_glaseri) L893_g11444(s_glaseri) L893_g11691(s_glaseri) L893_g1511(s_glaseri) L893_g1695(s_glaseri) L893_g1718(s_glaseri) L893_g1720(s_glaseri) L893_g1724(s_glaseri) L893_g1725(s_glaseri) L893_g1727(s_glaseri) L893_g1728(s_glaseri) L893_g1729(s_glaseri) L893_g1731(s_glaseri) L893_g22432(s_glaseri) L893_g23863(s_glaseri) L893_g23864(s_glaseri) L893_g23865(s_glaseri) L893_g25893(s_glaseri) L893_g27092(s_glaseri) L893_g29324(s_glaseri) L893_g29329(s_glaseri) L893_g2948(s_glaseri) L893_g30014(s_glaseri) L893_g543(s_glaseri) L893_g6631(s_glaseri) L893_g7109(s_glaseri) L893_g7110(s_glaseri) L893_g7114(s_glaseri) L893_g7115(s_glaseri) L893_g7116(s_glaseri) L893_g7118(s_glaseri) L893_g7119(s_glaseri) L893_g7120(s_glaseri) L893_g7121(s_glaseri) Sherm_I.g3137(s_hermaphroditum) Sherm_I.g3139(s_hermaphroditum) Sherm_I.g3140(s_hermaphroditum) Sherm_I.g476(s_hermaphroditum) Sherm_III.g5351(s_hermaphroditum) Sherm_N.g10390(s_hermaphroditum) Sherm_N.g8608(s_hermaphroditum) Sherm_N.g8971(s_hermaphroditum) Sherm_N.g9002(s_hermaphroditum) Sherm_N.g9388(s_hermaphroditum) Sherm_N.g9389(s_hermaphroditum) Sherm_V.g13169(s_hermaphroditum) Sherm_V.g13171(s_hermaphroditum) Sherm_V.g13615(s_hermaphroditum) Sherm_V.g15582(s_hermaphroditum) Sherm_V.g15985(s_hermaphroditum) Sherm_V.g16020(s_hermaphroditum) Sherm_V.g16023(s_hermaphroditum) Sherm_V.g16035(s_hermaphroditum) Sherm_V.g16036(s_hermaphroditum) Sherm_V.g16037(s_hermaphroditum) Sherm_V.g16039(s_hermaphroditum) Sherm_V.g16040(s_hermaphroditum) Sherm_V.g16041(s_hermaphroditum) Sherm_V.g16044(s_hermaphroditum) Sherm_V.g16045(s_hermaphroditum) Sherm_V.g16046(s_hermaphroditum) Sherm_V.g16047(s_hermaphroditum) Sherm_V.g16053(s_hermaphroditum) Sherm_V.g16054(s_hermaphroditum) Sherm_V.g16055(s_hermaphroditum) Sherm_V.g16056(s_hermaphroditum) Sherm_V.g16057(s_hermaphroditum) Sherm_V.g16058(s_hermaphroditum) Sherm_X.g19250(s_hermaphroditum) L898_g11020(s_monticolum) L898_g11021(s_monticolum) L898_g11756(s_monticolum) L898_g11935(s_monticolum) L898_g11936(s_monticolum) L898_g1273(s_monticolum) L898_g13322(s_monticolum) L898_g14833(s_monticolum) L898_g16243(s_monticolum) L898_g16375(s_monticolum) L898_g16683(s_monticolum) L898_g16740(s_monticolum) L898_g16742(s_monticolum) L898_g16784(s_monticolum) L898_g17219(s_monticolum) L898_g18245(s_monticolum) L898_g18246(s_monticolum) L898_g2028(s_monticolum) L898_g21100(s_monticolum) L898_g21774(s_monticolum) L898_g22924(s_monticolum) L898_g23362(s_monticolum) L898_g24610(s_monticolum) L898_g24678(s_monticolum) L898_g2513(s_monticolum) L898_g2514(s_monticolum) L898_g25259(s_monticolum) L898_g25393(s_monticolum) L898_g26542(s_monticolum) L898_g26623(s_monticolum) L898_g26635(s_monticolum) L898_g28401(s_monticolum) L898_g28441(s_monticolum) L898_g30391(s_monticolum) L898_g31493(s_monticolum) L898_g31494(s_monticolum) L898_g31498(s_monticolum) L898_g3341(s_monticolum) L898_g33486(s_monticolum) L898_g33643(s_monticolum) L898_g33644(s_monticolum) L898_g33674(s_monticolum) L898_g33679(s_monticolum) L898_g3430(s_monticolum) L898_g34674(s_monticolum) L898_g34798(s_monticolum) L898_g4662(s_monticolum) L898_g4663(s_monticolum) L898_g4998(s_monticolum) L898_g5247(s_monticolum) L898_g5976(s_monticolum) L898_g5977(s_monticolum) L898_g6959(s_monticolum) L898_g7107(s_monticolum) L898_g7111(s_monticolum) L898_g7115(s_monticolum) L898_g7356(s_monticolum) L898_g8622(s_monticolum) L898_g9321(s_monticolum) L898_g9322(s_monticolum) L898_g9463(s_monticolum) L898_g956(s_monticolum) WBGene00255861(s_ratti) WBGene00257636(s_ratti) WBGene00259183(s_ratti) WBGene00265011(s_ratti) WBGene00268052(s_ratti) L892_g10226(s_scapterisci) L892_g10884(s_scapterisci) L892_g10978(s_scapterisci) L892_g10979(s_scapterisci) L892_g10989(s_scapterisci) L892_g13644(s_scapterisci) L892_g14160(s_scapterisci) L892_g14161(s_scapterisci) L892_g16212(s_scapterisci) L892_g16213(s_scapterisci) L892_g16719(s_scapterisci) L892_g16720(s_scapterisci) L892_g1772(s_scapterisci) L892_g18583(s_scapterisci) L892_g18866(s_scapterisci) L892_g21095(s_scapterisci) L892_g21499(s_scapterisci) L892_g21686(s_scapterisci) L892_g21687(s_scapterisci) L892_g22380(s_scapterisci) L892_g2335(s_scapterisci) L892_g24198(s_scapterisci) L892_g27481(s_scapterisci) L892_g27482(s_scapterisci) L892_g27483(s_scapterisci) L892_g27484(s_scapterisci) L892_g27485(s_scapterisci) L892_g27486(s_scapterisci) L892_g27489(s_scapterisci) L892_g27490(s_scapterisci) L892_g27491(s_scapterisci) L892_g30864(s_scapterisci) L892_g30865(s_scapterisci) L892_g30866(s_scapterisci) L892_g30867(s_scapterisci) L892_g31053(s_scapterisci) L892_g5709(s_scapterisci) L892_g6943(s_scapterisci) L892_g8455(s_scapterisci) L892_g8457(s_scapterisci)
Sherm_N.g9003	A0AA39HAI9|QR680_015941; A0AA39HC10|QR680_015941		724	566-724 aa	SigP; SigP+TM(5x)		SEG: 0.11 (79/724)	Moulting_cycle [PF04870.20]	Moulting cycle MLT-10-like protein [IPR006954]	2.38176	1.07806	80	35	Pfam:DUF644	NA	multicellular organism development (GO:0007275); biological_process (GO:0008150); epidermis development (GO:0008544); tissue development (GO:0009888); molting cycle, collagen and cuticulin-based cuticle (GO:0018996); multicellular organismal process (GO:0032501); developmental process (GO:0032502); collagen and cuticulin-based cuticle development (GO:0040002); molting cycle (GO:0042303); cuticle development (GO:0042335); cuticle development involved in collagen and cuticulin-based cuticle molting cycle (GO:0042338); skin development (GO:0043588); animal organ development (GO:0048513); system development (GO:0048731); anatomical structure development (GO:0048856)		cellular_component (GO:0005575); extracellular region (GO:0005576); extracellular space (GO:0005615); membrane (GO:0016020); intrinsic component of membrane (GO:0031224); extracellular region part (GO:0044421); membrane part (GO:0044425)	OG0001720(7 genes,4 taxa): prev_s_carpocapsae (2 g.); s_carpocapsae (1 g.); s_feltiae (2 g.); s_hermaphroditum (2 g.)	OG0001720(7 genes,4 taxa): L596_g13619(prev_s_carpocapsae) L596_g21240(prev_s_carpocapsae) L596_030860(s_carpocapsae) L889_g14385(s_feltiae) L889_g8525(s_feltiae) Sherm_N.g8549(s_hermaphroditum) Sherm_N.g9003(s_hermaphroditum)	OG0000482(47 genes,16 taxa): b_xylophilus (4 g.); c_elegans (6 g.); g_rostochiensis (3 g.); h_bacteriophora_Hawdon (2 g.); h_glycines (3 g.); p_redivivus (3 g.); p_trichosuri (1 g.); prev_s_carpocapsae (4 g.); r_kr3021 (3 g.); s_carpocapsae (3 g.); s_feltiae (3 g.); s_glaseri (2 g.); s_hermaphroditum (3 g.); s_monticolum (2 g.); s_ratti (2 g.); s_scapterisci (3 g.)	OG0000482(47 genes,16 taxa): BXYJ5.020023700(b_xylophilus) BXYJ5.020061500(b_xylophilus) BXYJ5.020095800(b_xylophilus) BXYJ5.040007200(b_xylophilus) WBGene00009311|F32A11.7|mltn-1(c_elegans) WBGene00012199|W02B8.3|mltn-3(c_elegans) WBGene00012310|W06G6.7|mltn-11(c_elegans) WBGene00013126|Y52B11A.7|mltn-2(c_elegans) WBGene00015646|C09E8.3|mlt-10(c_elegans) WBGene00044074|W02B8.6|mltn-5(c_elegans) Gr22_v10_g16075(g_rostochiensis) Gr22_v10_g6202(g_rostochiensis) Gr22_v10_g887(g_rostochiensis) Het_Hawd.g684(h_bacteriophora_Hawdon) Het_Hawd.g7541(h_bacteriophora_Hawdon) Hetgly07182(h_glycines) Hetgly09524(h_glycines) Hetgly19396(h_glycines) Pan_g11466(p_redivivus) Pan_g1695(p_redivivus) Pan_g2594(p_redivivus) PTRK_0000511300(p_trichosuri) L596_g10653(prev_s_carpocapsae) L596_g13619(prev_s_carpocapsae) L596_g21242(prev_s_carpocapsae) L596_g25314(prev_s_carpocapsae) RSKR_0000535000(r_kr3021) RSKR_0000674400(r_kr3021) RSKR_0000767000(r_kr3021) L596_021037(s_carpocapsae) L596_030860(s_carpocapsae) L596_941499(s_carpocapsae) L889_g11460(s_feltiae) L889_g14385(s_feltiae) L889_g8525(s_feltiae) L893_g11045(s_glaseri) L893_g20475(s_glaseri) Sherm_N.g8549(s_hermaphroditum) Sherm_N.g9003(s_hermaphroditum) Sherm_X.g16444(s_hermaphroditum) L898_g17108(s_monticolum) L898_g32930(s_monticolum) WBGene00267397(s_ratti) WBGene00267399(s_ratti) L892_g22616(s_scapterisci) L892_g6814(s_scapterisci) L892_g7765(s_scapterisci)	OG0000141(125 genes,19 taxa): a_suum (5 g.); a_vasorum (5 g.); b_malayi (4 g.); b_xylophilus (16 g.); c_briggsae (11 g.); c_elegans (9 g.); e_vermicularis (7 g.); g_rostochiensis (5 g.); h_bacteriophora_Hawdon (3 g.); h_contortus (7 g.); h_glycines (11 g.); p_pacificus (3 g.); s_carpocapsae (6 g.); s_feltiae (5 g.); s_glaseri (7 g.); s_hermaphroditum (4 g.); s_monticolum (5 g.); s_ratti (2 g.); s_scapterisci (10 g.)	OG0000141(125 genes,19 taxa): AgB06_g043(a_suum) AgB06_g045(a_suum) AgR012_g064(a_suum) AgR015_g072(a_suum) AgR015_g080(a_suum) AngVas-contig_1613-2.10(a_vasorum) AngVas-contig_1613-2.20(a_vasorum) AngVas-contig_1613-2.9(a_vasorum) AngVas-contig_588-1.4(a_vasorum) AngVas-contig_588-1.5(a_vasorum) WBGene00222360(b_malayi) WBGene00224011(b_malayi) WBGene00226380(b_malayi) WBGene00226382(b_malayi) BXYJ5.020022800(b_xylophilus) BXYJ5.020022900(b_xylophilus) BXYJ5.020023000(b_xylophilus) BXYJ5.020023100(b_xylophilus) BXYJ5.020023200(b_xylophilus) BXYJ5.020023300(b_xylophilus) BXYJ5.020023500(b_xylophilus) BXYJ5.020023600(b_xylophilus) BXYJ5.020023700(b_xylophilus) BXYJ5.020056800(b_xylophilus) BXYJ5.020056900(b_xylophilus) BXYJ5.020057000(b_xylophilus) BXYJ5.020057100(b_xylophilus) BXYJ5.020061500(b_xylophilus) BXYJ5.020095800(b_xylophilus) BXYJ5.040007200(b_xylophilus) WBGene00024624|CBG01376|Cbr-mltn-8(c_briggsae) WBGene00024625|CBG01377|Cbr-mltn-6(c_briggsae) WBGene00025766|CBG02776|Cbr-mltn-1(c_briggsae) WBGene00027553|CBG04986|Cbr-mltn-11(c_briggsae) WBGene00039675|CBG20749|Cbr-mltn-5(c_briggsae) WBGene00039676|CBG20751(c_briggsae) WBGene00039677|CBG20752|Cbr-mltn-3(c_briggsae) WBGene00042048|CBG23786(c_briggsae) WBGene00042425|CBG24274|Cbr-mlt-10(c_briggsae) WBGene00087205|CBG25791(c_briggsae) WBGene00271764|CBG31063(c_briggsae) WBGene00009311|F32A11.7|mltn-1(c_elegans) WBGene00012199|W02B8.3|mltn-3(c_elegans) WBGene00012310|W06G6.7|mltn-11(c_elegans) WBGene00013126|Y52B11A.7|mltn-2(c_elegans) WBGene00015646|C09E8.3|mlt-10(c_elegans) WBGene00021449|Y39D8B.1|mltn-7(c_elegans) WBGene00021450|Y39D8B.2|mltn-6(c_elegans) WBGene00021451|Y39D8B.3|mltn-8(c_elegans) WBGene00044074|W02B8.6|mltn-5(c_elegans) EVEC_0000022301(e_vermicularis) EVEC_0000530401(e_vermicularis) EVEC_0000647801(e_vermicularis) EVEC_0000908501(e_vermicularis) EVEC_0000908601(e_vermicularis) EVEC_0000908701(e_vermicularis) EVEC_0000942601(e_vermicularis) Gr22_v10_g11525(g_rostochiensis) Gr22_v10_g16075(g_rostochiensis) Gr22_v10_g1615(g_rostochiensis) Gr22_v10_g6202(g_rostochiensis) Gr22_v10_g887(g_rostochiensis) Het_Hawd.g5623(h_bacteriophora_Hawdon) Het_Hawd.g684(h_bacteriophora_Hawdon) Het_Hawd.g7541(h_bacteriophora_Hawdon) HCON_00011440(h_contortus) HCON_00035070(h_contortus) HCON_00040450(h_contortus) HCON_00051410(h_contortus) HCON_00062085(h_contortus) HCON_00100300(h_contortus) HCON_00124410(h_contortus) Hetgly00132(h_glycines) Hetgly07182(h_glycines) Hetgly07715(h_glycines) Hetgly07726(h_glycines) Hetgly09524(h_glycines) Hetgly14646(h_glycines) Hetgly14653(h_glycines) Hetgly14667(h_glycines) Hetgly14668(h_glycines) Hetgly19396(h_glycines) Hetgly19401(h_glycines) WBGene00101431|PPA11877(p_pacificus) WBGene00118029|PPA28475|Ppa-mlt-10(p_pacificus) WBGene00284153|PPA45784(p_pacificus) L596_021037(s_carpocapsae) L596_026763(s_carpocapsae) L596_026765(s_carpocapsae) L596_026766(s_carpocapsae) L596_030860(s_carpocapsae) L596_941499(s_carpocapsae) L889_g11460(s_feltiae) L889_g12694(s_feltiae) L889_g12696(s_feltiae) L889_g14385(s_feltiae) L889_g8525(s_feltiae) L893_g11045(s_glaseri) L893_g20475(s_glaseri) L893_g26829(s_glaseri) L893_g2745(s_glaseri) L893_g2746(s_glaseri) L893_g31418(s_glaseri) L893_g7603(s_glaseri) Sherm_I.g3171(s_hermaphroditum) Sherm_N.g8549(s_hermaphroditum) Sherm_N.g9003(s_hermaphroditum) Sherm_X.g16444(s_hermaphroditum) L898_g1263(s_monticolum) L898_g1587(s_monticolum) L898_g17108(s_monticolum) L898_g32930(s_monticolum) L898_g6615(s_monticolum) WBGene00267397(s_ratti) WBGene00267399(s_ratti) L892_g12628(s_scapterisci) L892_g22616(s_scapterisci) L892_g22617(s_scapterisci) L892_g6813(s_scapterisci) L892_g6814(s_scapterisci) L892_g7765(s_scapterisci) L892_g8901(s_scapterisci) L892_g9884(s_scapterisci) L892_g9885(s_scapterisci) L892_g9886(s_scapterisci)
Sherm_N.g9004	A0AA39HBD7|QR680_015942		82	82 aa	SigP		SEG: 0.17 (14/82)			0	2.45072	0	5
Sherm_N.g9005	A0AA39HAF7|QR680_015943		70	70 aa	SigP					0	80.7771	0	108						OG0022515(2 genes,1 taxa): s_hermaphroditum (2 g.)	OG0022515(2 genes,1 taxa): Sherm_N.g9005(s_hermaphroditum) Sherm_V.g15583(s_hermaphroditum)	OG0034144(2 genes,1 taxa): s_hermaphroditum (2 g.)	OG0034144(2 genes,1 taxa): Sherm_N.g9005(s_hermaphroditum) Sherm_V.g15583(s_hermaphroditum)	OG0035333(2 genes,1 taxa): s_hermaphroditum (2 g.)	OG0035333(2 genes,1 taxa): Sherm_N.g9005(s_hermaphroditum) Sherm_V.g15583(s_hermaphroditum)
Sherm_N.g9006	A0AA39H9S3|QR680_015944		329	329 aa	TM(7x)			7TM_GPCR_Srx [PF10328.13]; Srg [PF02118.25]	7TM GPCR, serpentine receptor class x (Srx) [IPR019430]; GPCR, rhodopsin-like, 7TM [IPR017452]	0	0	0	0	Serpentine type 7TM GPCR chemoreceptor Srx	NA			cellular_component (GO:0005575); membrane (GO:0016020); intrinsic component of membrane (GO:0031224); membrane part (GO:0044425)	OG0000015(69 genes,4 taxa): prev_s_carpocapsae (11 g.); s_carpocapsae (8 g.); s_feltiae (13 g.); s_hermaphroditum (37 g.)	OG0000015(69 genes,4 taxa): L596_g11580(prev_s_carpocapsae) L596_g11600(prev_s_carpocapsae) L596_g17974(prev_s_carpocapsae) L596_g20296(prev_s_carpocapsae) L596_g22577(prev_s_carpocapsae) L596_g22579(prev_s_carpocapsae) L596_g22580(prev_s_carpocapsae) L596_g23115(prev_s_carpocapsae) L596_g23150(prev_s_carpocapsae) L596_g23151(prev_s_carpocapsae) L596_g28171(prev_s_carpocapsae) L596_013992(s_carpocapsae) L596_014014(s_carpocapsae) L596_019366(s_carpocapsae) L596_019367(s_carpocapsae) L596_019368(s_carpocapsae) L596_019796(s_carpocapsae) L596_020279(s_carpocapsae) L596_020630(s_carpocapsae) L889_g11866(s_feltiae) L889_g2234(s_feltiae) L889_g22771(s_feltiae) L889_g243(s_feltiae) L889_g3143(s_feltiae) L889_g500(s_feltiae) L889_g501(s_feltiae) L889_g5409(s_feltiae) L889_g6213(s_feltiae) L889_g6567(s_feltiae) L889_g8047(s_feltiae) L889_g9593(s_feltiae) L889_g9666(s_feltiae) Sherm_III.g4617(s_hermaphroditum) Sherm_III.g4618(s_hermaphroditum) Sherm_III.g4619(s_hermaphroditum) Sherm_III.g7231(s_hermaphroditum) Sherm_III.g7821(s_hermaphroditum) Sherm_III.g8144(s_hermaphroditum) Sherm_III.g8158(s_hermaphroditum) Sherm_III.g8159(s_hermaphroditum) Sherm_III.g8160(s_hermaphroditum) Sherm_III.g8161(s_hermaphroditum) Sherm_N.g8694(s_hermaphroditum) Sherm_N.g8704(s_hermaphroditum) Sherm_N.g8849(s_hermaphroditum) Sherm_N.g8871(s_hermaphroditum) Sherm_N.g8899(s_hermaphroditum) Sherm_N.g8917(s_hermaphroditum) Sherm_N.g8956(s_hermaphroditum) Sherm_N.g8965(s_hermaphroditum) Sherm_N.g9006(s_hermaphroditum) Sherm_N.g9008(s_hermaphroditum) Sherm_N.g9137(s_hermaphroditum) Sherm_N.g9253(s_hermaphroditum) Sherm_N.g9254(s_hermaphroditum) Sherm_N.g9338(s_hermaphroditum) Sherm_N.g9416(s_hermaphroditum) Sherm_N.g9508(s_hermaphroditum) Sherm_N.g9901(s_hermaphroditum) Sherm_N.g9944(s_hermaphroditum) Sherm_N.g9945(s_hermaphroditum) Sherm_N.g9955(s_hermaphroditum) Sherm_N.g9960(s_hermaphroditum) Sherm_N.g9961(s_hermaphroditum) Sherm_V.g12505(s_hermaphroditum) Sherm_V.g12507(s_hermaphroditum) Sherm_V.g12540(s_hermaphroditum) Sherm_V.g13974(s_hermaphroditum) Sherm_V.g15202(s_hermaphroditum)	OG0000041(149 genes,14 taxa): b_xylophilus (1 g.); c_elegans (1 g.); g_rostochiensis (1 g.); h_bacteriophora_Hawdon (1 g.); h_glycines (1 g.); prev_s_carpocapsae (19 g.); r_kr3021 (1 g.); s_carpocapsae (15 g.); s_feltiae (23 g.); s_glaseri (28 g.); s_hermaphroditum (22 g.); s_monticolum (18 g.); s_ratti (1 g.); s_scapterisci (17 g.)	OG0000041(149 genes,14 taxa): BXYJ5.050081000(b_xylophilus) WBGene00009768|F46B6.2(c_elegans) Gr22_v10_g14546(g_rostochiensis) Het_Hawd.g3153(h_bacteriophora_Hawdon) Hetgly10057(h_glycines) L596_g11580(prev_s_carpocapsae) L596_g11600(prev_s_carpocapsae) L596_g16546(prev_s_carpocapsae) L596_g16548(prev_s_carpocapsae) L596_g17974(prev_s_carpocapsae) L596_g20296(prev_s_carpocapsae) L596_g22577(prev_s_carpocapsae) L596_g22578(prev_s_carpocapsae) L596_g22579(prev_s_carpocapsae) L596_g22580(prev_s_carpocapsae) L596_g23115(prev_s_carpocapsae) L596_g23150(prev_s_carpocapsae) L596_g23151(prev_s_carpocapsae) L596_g2430(prev_s_carpocapsae) L596_g26243(prev_s_carpocapsae) L596_g28165(prev_s_carpocapsae) L596_g28171(prev_s_carpocapsae) L596_g28174(prev_s_carpocapsae) L596_g28176(prev_s_carpocapsae) RSKR_0001131850(r_kr3021) L596_013992(s_carpocapsae) L596_014014(s_carpocapsae) L596_019366(s_carpocapsae) L596_019367(s_carpocapsae) L596_019368(s_carpocapsae) L596_019796(s_carpocapsae) L596_020279(s_carpocapsae) L596_020628(s_carpocapsae) L596_020630(s_carpocapsae) L596_020656(s_carpocapsae) L596_020934(s_carpocapsae) L596_020935(s_carpocapsae) L596_020946(s_carpocapsae) L596_028395(s_carpocapsae) L596_030428(s_carpocapsae) L889_g11866(s_feltiae) L889_g12467(s_feltiae) L889_g13949(s_feltiae) L889_g17672(s_feltiae) L889_g17673(s_feltiae) L889_g2036(s_feltiae) L889_g20457(s_feltiae) L889_g2234(s_feltiae) L889_g243(s_feltiae) L889_g2839(s_feltiae) L889_g2840(s_feltiae) L889_g500(s_feltiae) L889_g501(s_feltiae) L889_g5223(s_feltiae) L889_g5409(s_feltiae) L889_g6213(s_feltiae) L889_g7917(s_feltiae) L889_g8047(s_feltiae) L889_g8486(s_feltiae) L889_g9452(s_feltiae) L889_g9453(s_feltiae) L889_g9593(s_feltiae) L889_g9666(s_feltiae) L893_g10035(s_glaseri) L893_g17289(s_glaseri) L893_g21277(s_glaseri) L893_g21325(s_glaseri) L893_g22965(s_glaseri) L893_g22966(s_glaseri) L893_g24188(s_glaseri) L893_g27181(s_glaseri) L893_g27487(s_glaseri) L893_g27488(s_glaseri) L893_g28097(s_glaseri) L893_g28890(s_glaseri) L893_g30731(s_glaseri) L893_g33066(s_glaseri) L893_g33068(s_glaseri) L893_g3975(s_glaseri) L893_g4000(s_glaseri) L893_g4681(s_glaseri) L893_g5751(s_glaseri) L893_g5752(s_glaseri) L893_g6034(s_glaseri) L893_g6043(s_glaseri) L893_g6044(s_glaseri) L893_g6958(s_glaseri) L893_g6962(s_glaseri) L893_g7564(s_glaseri) L893_g9040(s_glaseri) L893_g9041(s_glaseri) Sherm_III.g7821(s_hermaphroditum) Sherm_N.g8694(s_hermaphroditum) Sherm_N.g8704(s_hermaphroditum) Sherm_N.g8899(s_hermaphroditum) Sherm_N.g8917(s_hermaphroditum) Sherm_N.g9006(s_hermaphroditum) Sherm_N.g9045(s_hermaphroditum) Sherm_N.g9050(s_hermaphroditum) Sherm_N.g9137(s_hermaphroditum) Sherm_N.g9253(s_hermaphroditum) Sherm_N.g9254(s_hermaphroditum) Sherm_N.g9338(s_hermaphroditum) Sherm_N.g9416(s_hermaphroditum) Sherm_N.g9508(s_hermaphroditum) Sherm_N.g9901(s_hermaphroditum) Sherm_N.g9944(s_hermaphroditum) Sherm_N.g9945(s_hermaphroditum) Sherm_N.g9960(s_hermaphroditum) Sherm_V.g13814(s_hermaphroditum) Sherm_V.g15839(s_hermaphroditum) Sherm_V.g15840(s_hermaphroditum) Sherm_V.g15841(s_hermaphroditum) L898_g11061(s_monticolum) L898_g11461(s_monticolum) L898_g13366(s_monticolum) L898_g1372(s_monticolum) L898_g17441(s_monticolum) L898_g21931(s_monticolum) L898_g24336(s_monticolum) L898_g25930(s_monticolum) L898_g2686(s_monticolum) L898_g28227(s_monticolum) L898_g28579(s_monticolum) L898_g31731(s_monticolum) L898_g32648(s_monticolum) L898_g33466(s_monticolum) L898_g34282(s_monticolum) L898_g34471(s_monticolum) L898_g35269(s_monticolum) L898_g4724(s_monticolum) WBGene00257908(s_ratti) L892_g10390(s_scapterisci) L892_g11416(s_scapterisci) L892_g11676(s_scapterisci) L892_g11677(s_scapterisci) L892_g15024(s_scapterisci) L892_g15130(s_scapterisci) L892_g16396(s_scapterisci) L892_g25917(s_scapterisci) L892_g28518(s_scapterisci) L892_g4126(s_scapterisci) L892_g4367(s_scapterisci) L892_g4368(s_scapterisci) L892_g4400(s_scapterisci) L892_g7847(s_scapterisci) L892_g9098(s_scapterisci) L892_g9337(s_scapterisci) L892_g9441(s_scapterisci)	OG0000042(221 genes,6 taxa): s_carpocapsae (18 g.); s_feltiae (49 g.); s_glaseri (41 g.); s_hermaphroditum (51 g.); s_monticolum (38 g.); s_scapterisci (24 g.)	OG0000042(221 genes,6 taxa): L596_013992(s_carpocapsae) L596_014014(s_carpocapsae) L596_019366(s_carpocapsae) L596_019367(s_carpocapsae) L596_019368(s_carpocapsae) L596_019371(s_carpocapsae) L596_019796(s_carpocapsae) L596_020279(s_carpocapsae) L596_020554(s_carpocapsae) L596_020629(s_carpocapsae) L596_020630(s_carpocapsae) L596_020656(s_carpocapsae) L596_020934(s_carpocapsae) L596_020935(s_carpocapsae) L596_020946(s_carpocapsae) L596_026598(s_carpocapsae) L596_027050(s_carpocapsae) L596_030428(s_carpocapsae) L889_g10795(s_feltiae) L889_g11866(s_feltiae) L889_g12467(s_feltiae) L889_g12653(s_feltiae) L889_g12937(s_feltiae) L889_g13949(s_feltiae) L889_g14108(s_feltiae) L889_g1505(s_feltiae) L889_g17672(s_feltiae) L889_g17673(s_feltiae) L889_g1929(s_feltiae) L889_g2036(s_feltiae) L889_g20381(s_feltiae) L889_g2234(s_feltiae) L889_g22771(s_feltiae) L889_g2356(s_feltiae) L889_g243(s_feltiae) L889_g24605(s_feltiae) L889_g2839(s_feltiae) L889_g2840(s_feltiae) L889_g3143(s_feltiae) L889_g3289(s_feltiae) L889_g3965(s_feltiae) L889_g4023(s_feltiae) L889_g4045(s_feltiae) L889_g4079(s_feltiae) L889_g500(s_feltiae) L889_g501(s_feltiae) L889_g5206(s_feltiae) L889_g5223(s_feltiae) L889_g5392(s_feltiae) L889_g5409(s_feltiae) L889_g5507(s_feltiae) L889_g5508(s_feltiae) L889_g5947(s_feltiae) L889_g6213(s_feltiae) L889_g6567(s_feltiae) L889_g7465(s_feltiae) L889_g7503(s_feltiae) L889_g7893(s_feltiae) L889_g7917(s_feltiae) L889_g8047(s_feltiae) L889_g819(s_feltiae) L889_g8486(s_feltiae) L889_g8709(s_feltiae) L889_g9452(s_feltiae) L889_g9453(s_feltiae) L889_g9593(s_feltiae) L889_g9666(s_feltiae) L893_g10035(s_glaseri) L893_g10124(s_glaseri) L893_g10480(s_glaseri) L893_g11447(s_glaseri) L893_g17289(s_glaseri) L893_g21277(s_glaseri) L893_g21325(s_glaseri) L893_g22513(s_glaseri) L893_g22517(s_glaseri) L893_g22695(s_glaseri) L893_g22965(s_glaseri) L893_g22966(s_glaseri) L893_g24188(s_glaseri) L893_g27181(s_glaseri) L893_g27487(s_glaseri) L893_g27488(s_glaseri) L893_g28097(s_glaseri) L893_g30731(s_glaseri) L893_g33066(s_glaseri) L893_g33067(s_glaseri) L893_g33068(s_glaseri) L893_g33069(s_glaseri) L893_g3975(s_glaseri) L893_g4000(s_glaseri) L893_g4681(s_glaseri) L893_g5751(s_glaseri) L893_g5752(s_glaseri) L893_g6034(s_glaseri) L893_g6043(s_glaseri) L893_g6044(s_glaseri) L893_g6595(s_glaseri) L893_g6596(s_glaseri) L893_g6958(s_glaseri) L893_g6962(s_glaseri) L893_g7564(s_glaseri) L893_g8200(s_glaseri) L893_g9040(s_glaseri) L893_g9041(s_glaseri) L893_g9366(s_glaseri) L893_g9367(s_glaseri) L893_g9369(s_glaseri) Sherm_I.g4145(s_hermaphroditum) Sherm_I.g4147(s_hermaphroditum) Sherm_III.g4617(s_hermaphroditum) Sherm_III.g4618(s_hermaphroditum) Sherm_III.g4619(s_hermaphroditum) Sherm_III.g7231(s_hermaphroditum) Sherm_III.g7821(s_hermaphroditum) Sherm_III.g8144(s_hermaphroditum) Sherm_III.g8158(s_hermaphroditum) Sherm_III.g8159(s_hermaphroditum) Sherm_III.g8160(s_hermaphroditum) Sherm_III.g8161(s_hermaphroditum) Sherm_N.g8694(s_hermaphroditum) Sherm_N.g8704(s_hermaphroditum) Sherm_N.g8723(s_hermaphroditum) Sherm_N.g8849(s_hermaphroditum) Sherm_N.g8871(s_hermaphroditum) Sherm_N.g8899(s_hermaphroditum) Sherm_N.g8917(s_hermaphroditum) Sherm_N.g8956(s_hermaphroditum) Sherm_N.g8965(s_hermaphroditum) Sherm_N.g9006(s_hermaphroditum) Sherm_N.g9043(s_hermaphroditum) Sherm_N.g9045(s_hermaphroditum) Sherm_N.g9050(s_hermaphroditum) Sherm_N.g9137(s_hermaphroditum) Sherm_N.g9253(s_hermaphroditum) Sherm_N.g9254(s_hermaphroditum) Sherm_N.g9338(s_hermaphroditum) Sherm_N.g9375(s_hermaphroditum) Sherm_N.g9376(s_hermaphroditum) Sherm_N.g9416(s_hermaphroditum) Sherm_N.g9451(s_hermaphroditum) Sherm_N.g9452(s_hermaphroditum) Sherm_N.g9453(s_hermaphroditum) Sherm_N.g9454(s_hermaphroditum) Sherm_N.g9508(s_hermaphroditum) Sherm_N.g9901(s_hermaphroditum) Sherm_N.g9936(s_hermaphroditum) Sherm_N.g9944(s_hermaphroditum) Sherm_N.g9945(s_hermaphroditum) Sherm_N.g9955(s_hermaphroditum) Sherm_N.g9960(s_hermaphroditum) Sherm_V.g12505(s_hermaphroditum) Sherm_V.g12507(s_hermaphroditum) Sherm_V.g12540(s_hermaphroditum) Sherm_V.g13974(s_hermaphroditum) Sherm_V.g15202(s_hermaphroditum) Sherm_V.g15839(s_hermaphroditum) Sherm_V.g15840(s_hermaphroditum) Sherm_V.g15841(s_hermaphroditum) L898_g11061(s_monticolum) L898_g11461(s_monticolum) L898_g13366(s_monticolum) L898_g15104(s_monticolum) L898_g16392(s_monticolum) L898_g16394(s_monticolum) L898_g16396(s_monticolum) L898_g17441(s_monticolum) L898_g18117(s_monticolum) L898_g18119(s_monticolum) L898_g19150(s_monticolum) L898_g21931(s_monticolum) L898_g23099(s_monticolum) L898_g24334(s_monticolum) L898_g24336(s_monticolum) L898_g25930(s_monticolum) L898_g2686(s_monticolum) L898_g27515(s_monticolum) L898_g28227(s_monticolum) L898_g28579(s_monticolum) L898_g31407(s_monticolum) L898_g31497(s_monticolum) L898_g31731(s_monticolum) L898_g32648(s_monticolum) L898_g32816(s_monticolum) L898_g33189(s_monticolum) L898_g33190(s_monticolum) L898_g33466(s_monticolum) L898_g34282(s_monticolum) L898_g34471(s_monticolum) L898_g34684(s_monticolum) L898_g35269(s_monticolum) L898_g4724(s_monticolum) L898_g5055(s_monticolum) L898_g5430(s_monticolum) L898_g6437(s_monticolum) L898_g7489(s_monticolum) L898_g9307(s_monticolum) L892_g10390(s_scapterisci) L892_g11416(s_scapterisci) L892_g11470(s_scapterisci) L892_g11676(s_scapterisci) L892_g11677(s_scapterisci) L892_g15024(s_scapterisci) L892_g15130(s_scapterisci) L892_g16396(s_scapterisci) L892_g18905(s_scapterisci) L892_g25917(s_scapterisci) L892_g28518(s_scapterisci) L892_g4126(s_scapterisci) L892_g4158(s_scapterisci) L892_g4159(s_scapterisci) L892_g4162(s_scapterisci) L892_g4367(s_scapterisci) L892_g4368(s_scapterisci) L892_g4389(s_scapterisci) L892_g4400(s_scapterisci) L892_g7847(s_scapterisci) L892_g9098(s_scapterisci) L892_g9337(s_scapterisci) L892_g9441(s_scapterisci) L892_g9451(s_scapterisci)
Sherm_N.g9007	A0AA39LL34|QR680_015945		80	80 aa	SigP		SEG: 0.16 (13/80)			0	17.7788	0	29
Sherm_N.g9008	A0AA39LLG8|QR680_015946		174	174 aa			SEG: 0.07 (12/174)			0	0.951978	0	10						OG0000015(69 genes,4 taxa): prev_s_carpocapsae (11 g.); s_carpocapsae (8 g.); s_feltiae (13 g.); s_hermaphroditum (37 g.)	OG0000015(69 genes,4 taxa): L596_g11580(prev_s_carpocapsae) L596_g11600(prev_s_carpocapsae) L596_g17974(prev_s_carpocapsae) L596_g20296(prev_s_carpocapsae) L596_g22577(prev_s_carpocapsae) L596_g22579(prev_s_carpocapsae) L596_g22580(prev_s_carpocapsae) L596_g23115(prev_s_carpocapsae) L596_g23150(prev_s_carpocapsae) L596_g23151(prev_s_carpocapsae) L596_g28171(prev_s_carpocapsae) L596_013992(s_carpocapsae) L596_014014(s_carpocapsae) L596_019366(s_carpocapsae) L596_019367(s_carpocapsae) L596_019368(s_carpocapsae) L596_019796(s_carpocapsae) L596_020279(s_carpocapsae) L596_020630(s_carpocapsae) L889_g11866(s_feltiae) L889_g2234(s_feltiae) L889_g22771(s_feltiae) L889_g243(s_feltiae) L889_g3143(s_feltiae) L889_g500(s_feltiae) L889_g501(s_feltiae) L889_g5409(s_feltiae) L889_g6213(s_feltiae) L889_g6567(s_feltiae) L889_g8047(s_feltiae) L889_g9593(s_feltiae) L889_g9666(s_feltiae) Sherm_III.g4617(s_hermaphroditum) Sherm_III.g4618(s_hermaphroditum) Sherm_III.g4619(s_hermaphroditum) Sherm_III.g7231(s_hermaphroditum) Sherm_III.g7821(s_hermaphroditum) Sherm_III.g8144(s_hermaphroditum) Sherm_III.g8158(s_hermaphroditum) Sherm_III.g8159(s_hermaphroditum) Sherm_III.g8160(s_hermaphroditum) Sherm_III.g8161(s_hermaphroditum) Sherm_N.g8694(s_hermaphroditum) Sherm_N.g8704(s_hermaphroditum) Sherm_N.g8849(s_hermaphroditum) Sherm_N.g8871(s_hermaphroditum) Sherm_N.g8899(s_hermaphroditum) Sherm_N.g8917(s_hermaphroditum) Sherm_N.g8956(s_hermaphroditum) Sherm_N.g8965(s_hermaphroditum) Sherm_N.g9006(s_hermaphroditum) Sherm_N.g9008(s_hermaphroditum) Sherm_N.g9137(s_hermaphroditum) Sherm_N.g9253(s_hermaphroditum) Sherm_N.g9254(s_hermaphroditum) Sherm_N.g9338(s_hermaphroditum) Sherm_N.g9416(s_hermaphroditum) Sherm_N.g9508(s_hermaphroditum) Sherm_N.g9901(s_hermaphroditum) Sherm_N.g9944(s_hermaphroditum) Sherm_N.g9945(s_hermaphroditum) Sherm_N.g9955(s_hermaphroditum) Sherm_N.g9960(s_hermaphroditum) Sherm_N.g9961(s_hermaphroditum) Sherm_V.g12505(s_hermaphroditum) Sherm_V.g12507(s_hermaphroditum) Sherm_V.g12540(s_hermaphroditum) Sherm_V.g13974(s_hermaphroditum) Sherm_V.g15202(s_hermaphroditum)
Sherm_N.g9009	A0AA39H9H8|QR680_015947; A0AA39H9H9|QR680_015947; A0AA39H9I2|QR680_015947; A0AA39LLL7|QR680_015947; A0AA39LLR6|QR680_015947; A0AA39LLR8|QR680_015947		856	231-856 aa	TM(11x); TM(13x); TM(1x); TM(4x); TM(6x)		SEG: 0.06 (23/403)	7TM_GPCR_Srt [PF10321.13]; 7TM_GPCR_Srx [PF10328.13]; Galactosyl_T [PF01762.25]	7TM GPCR, serpentine receptor class t (Srt) [IPR019425]; Glycosyl transferase, family 31 [IPR002659]	0.515444	1.95594	4	26	Galactosyltransferase; UDP-Gal betaGlcNAc beta 1,3-galactosyltransferase, polypeptide 1; UDP-galactose:beta-N-acetylglucosamine beta-1,3-galactosyltransferase activity	601,1100; NA	carbohydrate metabolic process (GO:0005975); protein glycosylation (GO:0006486); lipid metabolic process (GO:0006629); organelle organization (GO:0006996); Golgi organization (GO:0007030); multicellular organism development (GO:0007275); nervous system development (GO:0007399); cell recognition (GO:0008037); neuron recognition (GO:0008038); synaptic target recognition (GO:0008039); biological_process (GO:0008150); metabolic process (GO:0008152); biosynthetic process (GO:0009058); macromolecule biosynthetic process (GO:0009059); glycoprotein metabolic process (GO:0009100); glycoprotein biosynthetic process (GO:0009101); oligosaccharide metabolic process (GO:0009311); oligosaccharide biosynthetic process (GO:0009312); cellular process (GO:0009987); cellular component organization (GO:0016043); carbohydrate biosynthetic process (GO:0016051); protein metabolic process (GO:0019538); neurogenesis (GO:0022008); cell differentiation (GO:0030154); neuron differentiation (GO:0030182); lipid modification (GO:0030258); lipid glycosylation (GO:0030259); multicellular organismal process (GO:0032501); developmental process (GO:0032502); cellular macromolecule biosynthetic process (GO:0034645); protein modification process (GO:0036211); macromolecule metabolic process (GO:0043170); macromolecule modification (GO:0043412); macromolecule glycosylation (GO:0043413); cellular metabolic process (GO:0044237); primary metabolic process (GO:0044238); cellular biosynthetic process (GO:0044249); cellular lipid metabolic process (GO:0044255); cellular macromolecule metabolic process (GO:0044260); cell development (GO:0048468); neuron development (GO:0048666); generation of neurons (GO:0048699); system development (GO:0048731); anatomical structure development (GO:0048856); cellular developmental process (GO:0048869); glycosylation (GO:0070085); organic substance metabolic process (GO:0071704); cellular component organization or biogenesis (GO:0071840); carbohydrate derivative metabolic process (GO:1901135); carbohydrate derivative biosynthetic process (GO:1901137); organic substance biosynthetic process (GO:1901576)	molecular_function (GO:0003674); catalytic activity (GO:0003824); UDP-glycosyltransferase activity (GO:0008194); galactosyltransferase activity (GO:0008378); UDP-galactose:beta-N-acetylglucosamine beta-1,3-galactosyltransferase activity (GO:0008499); transferase activity (GO:0016740); glycosyltransferase activity (GO:0016757); hexosyltransferase activity (GO:0016758); UDP-galactosyltransferase activity (GO:0035250); ganglioside galactosyltransferase activity (GO:0047915); beta-1,3-galactosyltransferase activity (GO:0048531)	Golgi membrane (GO:0000139); cellular_component (GO:0005575); intracellular anatomical structure (GO:0005622); cell (GO:0005623); cytoplasm (GO:0005737); Golgi apparatus (GO:0005794); endomembrane system (GO:0012505); membrane (GO:0016020); organelle membrane (GO:0031090); intrinsic component of membrane (GO:0031224); organelle (GO:0043226); membrane-bounded organelle (GO:0043227); intracellular organelle (GO:0043229); intracellular membrane-bounded organelle (GO:0043231); organelle part (GO:0044422); intracellular part (GO:0044424); membrane part (GO:0044425); Golgi apparatus part (GO:0044431); cytoplasmic part (GO:0044444); intracellular organelle part (GO:0044446); cell part (GO:0044464)	OG0000758(11 genes,1 taxa): s_hermaphroditum (11 g.)	OG0000758(11 genes,1 taxa): Sherm_N.g9009(s_hermaphroditum) Sherm_N.g9073(s_hermaphroditum) Sherm_N.g9074(s_hermaphroditum) Sherm_N.g9091(s_hermaphroditum) Sherm_N.g9096(s_hermaphroditum) Sherm_N.g9104(s_hermaphroditum) Sherm_N.g9105(s_hermaphroditum) Sherm_V.g15796(s_hermaphroditum) Sherm_V.g15797(s_hermaphroditum) Sherm_V.g15799(s_hermaphroditum) Sherm_V.g15805(s_hermaphroditum)	OG0000747(38 genes,7 taxa): g_rostochiensis (1 g.); p_redivivus (1 g.); prev_s_carpocapsae (1 g.); s_glaseri (21 g.); s_hermaphroditum (6 g.); s_monticolum (1 g.); s_scapterisci (7 g.)	OG0000747(38 genes,7 taxa): Gr22_v10_g14545(g_rostochiensis) Pan_g6867(p_redivivus) L596_g2800(prev_s_carpocapsae) L893_g11803(s_glaseri) L893_g13725(s_glaseri) L893_g13726(s_glaseri) L893_g13727(s_glaseri) L893_g13728(s_glaseri) L893_g16870(s_glaseri) L893_g22267(s_glaseri) L893_g22270(s_glaseri) L893_g23372(s_glaseri) L893_g23433(s_glaseri) L893_g24450(s_glaseri) L893_g24452(s_glaseri) L893_g24453(s_glaseri) L893_g24454(s_glaseri) L893_g31193(s_glaseri) L893_g5360(s_glaseri) L893_g5361(s_glaseri) L893_g5362(s_glaseri) L893_g5755(s_glaseri) L893_g7514(s_glaseri) L893_g8801(s_glaseri) Sherm_N.g9009(s_hermaphroditum) Sherm_N.g9073(s_hermaphroditum) Sherm_N.g9091(s_hermaphroditum) Sherm_N.g9096(s_hermaphroditum) Sherm_N.g9104(s_hermaphroditum) Sherm_N.g9105(s_hermaphroditum) L898_g28447(s_monticolum) L892_g10452(s_scapterisci) L892_g11698(s_scapterisci) L892_g24497(s_scapterisci) L892_g2571(s_scapterisci) L892_g9456(s_scapterisci) L892_g9458(s_scapterisci) L892_g9459(s_scapterisci)	OG0000077(165 genes,19 taxa): a_suum (1 g.); a_vasorum (4 g.); b_malayi (2 g.); b_xylophilus (24 g.); c_briggsae (3 g.); c_elegans (12 g.); e_vermicularis (1 g.); g_rostochiensis (28 g.); h_bacteriophora_Hawdon (2 g.); h_contortus (5 g.); h_glycines (21 g.); p_pacificus (10 g.); r_culicivorax (4 g.); s_carpocapsae (5 g.); s_feltiae (1 g.); s_glaseri (23 g.); s_hermaphroditum (8 g.); s_monticolum (3 g.); s_scapterisci (8 g.)	OG0000077(165 genes,19 taxa): AgR017_g249(a_suum) AngVas-contig_2039-0.0(a_vasorum) AngVas-contig_2039-0.9(a_vasorum) AngVas-contig_2621-0.9(a_vasorum) AngVas-contig_527-5.38(a_vasorum) WBGene00229593(b_malayi) WBGene00230816(b_malayi) BXYJ5.010005700(b_xylophilus) BXYJ5.010009500(b_xylophilus) BXYJ5.010016800(b_xylophilus) BXYJ5.010017200(b_xylophilus) BXYJ5.010029800(b_xylophilus) BXYJ5.010029900(b_xylophilus) BXYJ5.010030600(b_xylophilus) BXYJ5.010032200(b_xylophilus) BXYJ5.010057100(b_xylophilus) BXYJ5.010076500(b_xylophilus) BXYJ5.010083200(b_xylophilus) BXYJ5.010088700(b_xylophilus) BXYJ5.010088800(b_xylophilus) BXYJ5.010088900(b_xylophilus) BXYJ5.010089000(b_xylophilus) BXYJ5.030011500(b_xylophilus) BXYJ5.040095800(b_xylophilus) BXYJ5.040165300(b_xylophilus) BXYJ5.040205200(b_xylophilus) BXYJ5.040232700(b_xylophilus) BXYJ5.050232000(b_xylophilus) BXYJ5.050232100(b_xylophilus) BXYJ5.050267700(b_xylophilus) BXYJ5.050267900(b_xylophilus) WBGene00031136|CBG09575(c_briggsae) WBGene00041432|CBG22996|Cbr-bre-2.2(c_briggsae) WBGene00041433|CBG22997|Cbr-bre-2.1(c_briggsae) WBGene00000267|Y39E4B.9|bre-2(c_elegans) WBGene00007104|B0024.15(c_elegans) WBGene00008159|C47F8.3(c_elegans) WBGene00008161|C47F8.5(c_elegans) WBGene00008162|C47F8.6(c_elegans) WBGene00008291|C54C8.3(c_elegans) WBGene00008478|E03H4.11(c_elegans) WBGene00008785|F14B6.4(c_elegans) WBGene00008787|F14B6.6(c_elegans) WBGene00011659|T09E11.10(c_elegans) WBGene00011665|T09F5.1(c_elegans) WBGene00011780|T15D6.5(c_elegans) EVEC_0001244701(e_vermicularis) Gr22_v10_g10068(g_rostochiensis) Gr22_v10_g10069(g_rostochiensis) Gr22_v10_g12853(g_rostochiensis) Gr22_v10_g12857(g_rostochiensis) Gr22_v10_g12861(g_rostochiensis) Gr22_v10_g12863(g_rostochiensis) Gr22_v10_g12908(g_rostochiensis) Gr22_v10_g13297(g_rostochiensis) Gr22_v10_g13310(g_rostochiensis) Gr22_v10_g13396(g_rostochiensis) Gr22_v10_g13408(g_rostochiensis) Gr22_v10_g14432(g_rostochiensis) Gr22_v10_g14545(g_rostochiensis) Gr22_v10_g1607(g_rostochiensis) Gr22_v10_g16918(g_rostochiensis) Gr22_v10_g16921(g_rostochiensis) Gr22_v10_g16922(g_rostochiensis) Gr22_v10_g16923(g_rostochiensis) Gr22_v10_g16926(g_rostochiensis) Gr22_v10_g16929(g_rostochiensis) Gr22_v10_g1853(g_rostochiensis) Gr22_v10_g2667(g_rostochiensis) Gr22_v10_g3198(g_rostochiensis) Gr22_v10_g4435(g_rostochiensis) Gr22_v10_g4436(g_rostochiensis) Gr22_v10_g4437(g_rostochiensis) Gr22_v10_g4438(g_rostochiensis) Gr22_v10_g4440(g_rostochiensis) Het_Hawd.g1470(h_bacteriophora_Hawdon) Het_Hawd.g3230(h_bacteriophora_Hawdon) HCON_00073860(h_contortus) HCON_00073865(h_contortus) HCON_00136575(h_contortus) HCON_00136577(h_contortus) HCON_00138655(h_contortus) Hetgly03745(h_glycines) Hetgly04112(h_glycines) Hetgly07722(h_glycines) Hetgly07735(h_glycines) Hetgly07806(h_glycines) Hetgly07813(h_glycines) Hetgly07815(h_glycines) Hetgly07825(h_glycines) Hetgly10058(h_glycines) Hetgly14716(h_glycines) Hetgly14718(h_glycines) Hetgly14748(h_glycines) Hetgly14827(h_glycines) Hetgly14828(h_glycines) Hetgly14829(h_glycines) Hetgly14830(h_glycines) Hetgly14834(h_glycines) Hetgly14841(h_glycines) Hetgly21128(h_glycines) Hetgly22298(h_glycines) Hetgly22351(h_glycines) WBGene00096957|PPA07403(p_pacificus) WBGene00098287|PPA08733(p_pacificus) WBGene00100680|PPA11126(p_pacificus) WBGene00101132|PPA11578(p_pacificus) WBGene00109412|PPA19858(p_pacificus) WBGene00205915|PPA33055(p_pacificus) WBGene00274654|PPA36285(p_pacificus) WBGene00276636|PPA38267(p_pacificus) WBGene00276656|PPA38287(p_pacificus) WBGene00281705|PPA43336(p_pacificus) nRc.2.0.1.g36012(r_culicivorax) nRc.2.0.1.g37484(r_culicivorax) nRc.2.0.1.g43068(r_culicivorax) nRc.2.0.1.g45553(r_culicivorax) L596_009652(s_carpocapsae) L596_009655(s_carpocapsae) L596_011181(s_carpocapsae) L596_014185(s_carpocapsae) L596_028753(s_carpocapsae) L889_g9971(s_feltiae) L893_g11803(s_glaseri) L893_g13725(s_glaseri) L893_g13726(s_glaseri) L893_g13727(s_glaseri) L893_g13728(s_glaseri) L893_g16870(s_glaseri) L893_g18981(s_glaseri) L893_g22267(s_glaseri) L893_g22270(s_glaseri) L893_g23372(s_glaseri) L893_g23433(s_glaseri) L893_g24450(s_glaseri) L893_g24452(s_glaseri) L893_g24453(s_glaseri) L893_g24454(s_glaseri) L893_g31193(s_glaseri) L893_g31591(s_glaseri) L893_g5360(s_glaseri) L893_g5361(s_glaseri) L893_g5362(s_glaseri) L893_g5755(s_glaseri) L893_g7514(s_glaseri) L893_g8801(s_glaseri) Sherm_I.g3998(s_hermaphroditum) Sherm_N.g8844(s_hermaphroditum) Sherm_N.g9009(s_hermaphroditum) Sherm_N.g9073(s_hermaphroditum) Sherm_N.g9091(s_hermaphroditum) Sherm_N.g9096(s_hermaphroditum) Sherm_N.g9104(s_hermaphroditum) Sherm_N.g9105(s_hermaphroditum) L898_g2332(s_monticolum) L898_g28447(s_monticolum) L898_g29709(s_monticolum) L892_g10452(s_scapterisci) L892_g11698(s_scapterisci) L892_g24497(s_scapterisci) L892_g24882(s_scapterisci) L892_g2571(s_scapterisci) L892_g9456(s_scapterisci) L892_g9458(s_scapterisci) L892_g9459(s_scapterisci)
Sherm_N.g9010	A0AA39HBN6|QR680_015948		84	84 aa	SigP					0	2.26647	0	4
Sherm_N.g9011	A0AA39H9I1|QR680_015949; A0AA39HAK0|QR680_015949; A0AA39HBF0|QR680_015949; A0AA39HC23|QR680_015949		454	202-454 aa	SigP		SEG: 0.82 (373/454)			0	1.88344	0	42						OG0015592(3 genes,1 taxa): s_hermaphroditum (3 g.)	OG0015592(3 genes,1 taxa): Sherm_N.g11011(s_hermaphroditum) Sherm_N.g11012(s_hermaphroditum) Sherm_N.g9011(s_hermaphroditum)	OG0010117(11 genes,6 taxa): prev_s_carpocapsae (2 g.); s_feltiae (1 g.); s_glaseri (1 g.); s_hermaphroditum (3 g.); s_monticolum (2 g.); s_scapterisci (2 g.)	OG0010117(11 genes,6 taxa): L596_g23891(prev_s_carpocapsae) L596_g23892(prev_s_carpocapsae) L889_g18529(s_feltiae) L893_g7196(s_glaseri) Sherm_N.g11011(s_hermaphroditum) Sherm_N.g11012(s_hermaphroditum) Sherm_N.g9011(s_hermaphroditum) L898_g17276(s_monticolum) L898_g7688(s_monticolum) L892_g19875(s_scapterisci) L892_g19876(s_scapterisci)	OG0011851(9 genes,5 taxa): s_feltiae (1 g.); s_glaseri (1 g.); s_hermaphroditum (3 g.); s_monticolum (2 g.); s_scapterisci (2 g.)	OG0011851(9 genes,5 taxa): L889_g18529(s_feltiae) L893_g7196(s_glaseri) Sherm_N.g11011(s_hermaphroditum) Sherm_N.g11012(s_hermaphroditum) Sherm_N.g9011(s_hermaphroditum) L898_g17276(s_monticolum) L898_g7688(s_monticolum) L892_g19875(s_scapterisci) L892_g19876(s_scapterisci)
Sherm_N.g9012	A0AA39HAG6|QR680_015950		73	73 aa	SigP		SEG: 0.15 (11/73)			0	7.7616	0	11								OG0023638(3 genes,2 taxa): s_hermaphroditum (1 g.); s_monticolum (2 g.)	OG0023638(3 genes,2 taxa): Sherm_N.g9012(s_hermaphroditum) L898_g8792(s_monticolum) L898_g8793(s_monticolum)	OG0024697(3 genes,2 taxa): s_hermaphroditum (1 g.); s_monticolum (2 g.)	OG0024697(3 genes,2 taxa): Sherm_N.g9012(s_hermaphroditum) L898_g8792(s_monticolum) L898_g8793(s_monticolum)
Sherm_N.g9013	A0AA39H9T3|QR680_015951; A0AA39LL42|QR680_015951; A0AA39LLH2|QR680_015951		320	302-320 aa	TM(7x)		SEG: 0.05 (15/320)	7TM_GPCR_Srab [PF10292.13]; Sre [PF03125.22]	7TM GPCR, serpentine receptor class e (Sre) [IPR004151]; Nematode Receptor-Like/GPCR1 [IPR052860]	0	1.12321	0	11						OG0001438(8 genes,4 taxa): prev_s_carpocapsae (1 g.); s_carpocapsae (1 g.); s_feltiae (2 g.); s_hermaphroditum (4 g.)	OG0001438(8 genes,4 taxa): L596_g22612(prev_s_carpocapsae) L596_019361(s_carpocapsae) L889_g3021(s_feltiae) L889_g3942(s_feltiae) Sherm_N.g9013(s_hermaphroditum) Sherm_N.g9014(s_hermaphroditum) Sherm_N.g9946(s_hermaphroditum) Sherm_N.g9947(s_hermaphroditum)	OG0000050(142 genes,12 taxa): b_xylophilus (2 g.); g_rostochiensis (1 g.); h_glycines (1 g.); p_redivivus (1 g.); prev_s_carpocapsae (18 g.); s_carpocapsae (17 g.); s_feltiae (23 g.); s_glaseri (26 g.); s_hermaphroditum (16 g.); s_monticolum (21 g.); s_ratti (1 g.); s_scapterisci (15 g.)	OG0000050(142 genes,12 taxa): BXYJ5.050182900(b_xylophilus) BXYJ5.050184300(b_xylophilus) Gr22_v10_g14411(g_rostochiensis) Hetgly04103(h_glycines) Pan_g14482(p_redivivus) L596_g10709(prev_s_carpocapsae) L596_g11551(prev_s_carpocapsae) L596_g11552(prev_s_carpocapsae) L596_g11568(prev_s_carpocapsae) L596_g11569(prev_s_carpocapsae) L596_g11570(prev_s_carpocapsae) L596_g11571(prev_s_carpocapsae) L596_g116(prev_s_carpocapsae) L596_g124(prev_s_carpocapsae) L596_g18497(prev_s_carpocapsae) L596_g22612(prev_s_carpocapsae) L596_g27044(prev_s_carpocapsae) L596_g27055(prev_s_carpocapsae) L596_g6830(prev_s_carpocapsae) L596_g6832(prev_s_carpocapsae) L596_g6833(prev_s_carpocapsae) L596_g6834(prev_s_carpocapsae) L596_g6835(prev_s_carpocapsae) L596_013975(s_carpocapsae) L596_013976(s_carpocapsae) L596_013977(s_carpocapsae) L596_013978(s_carpocapsae) L596_013979(s_carpocapsae) L596_013980(s_carpocapsae) L596_013981(s_carpocapsae) L596_013982(s_carpocapsae) L596_013983(s_carpocapsae) L596_013984(s_carpocapsae) L596_019361(s_carpocapsae) L596_022834(s_carpocapsae) L596_028887(s_carpocapsae) L596_028895(s_carpocapsae) L596_028896(s_carpocapsae) L596_028907(s_carpocapsae) L596_028915(s_carpocapsae) L889_g11890(s_feltiae) L889_g11891(s_feltiae) L889_g16218(s_feltiae) L889_g16636(s_feltiae) L889_g1706(s_feltiae) L889_g17905(s_feltiae) L889_g19968(s_feltiae) L889_g2429(s_feltiae) L889_g2458(s_feltiae) L889_g2459(s_feltiae) L889_g3019(s_feltiae) L889_g3021(s_feltiae) L889_g30370(s_feltiae) L889_g3085(s_feltiae) L889_g31282(s_feltiae) L889_g3251(s_feltiae) L889_g3942(s_feltiae) L889_g5012(s_feltiae) L889_g7922(s_feltiae) L889_g7924(s_feltiae) L889_g7925(s_feltiae) L889_g938(s_feltiae) L889_g9455(s_feltiae) L893_g10742(s_glaseri) L893_g16214(s_glaseri) L893_g1668(s_glaseri) L893_g1669(s_glaseri) L893_g1671(s_glaseri) L893_g2056(s_glaseri) L893_g2058(s_glaseri) L893_g2059(s_glaseri) L893_g2061(s_glaseri) L893_g2062(s_glaseri) L893_g2063(s_glaseri) L893_g21323(s_glaseri) L893_g26142(s_glaseri) L893_g26143(s_glaseri) L893_g27093(s_glaseri) L893_g27101(s_glaseri) L893_g32040(s_glaseri) L893_g32041(s_glaseri) L893_g32042(s_glaseri) L893_g32043(s_glaseri) L893_g443(s_glaseri) L893_g7147(s_glaseri) L893_g7755(s_glaseri) L893_g9342(s_glaseri) L893_g9344(s_glaseri) L893_g9538(s_glaseri) Sherm_N.g9013(s_hermaphroditum) Sherm_N.g9014(s_hermaphroditum) Sherm_N.g9946(s_hermaphroditum) Sherm_N.g9947(s_hermaphroditum) Sherm_N.g9948(s_hermaphroditum) Sherm_N.g9949(s_hermaphroditum) Sherm_N.g9950(s_hermaphroditum) Sherm_N.g9951(s_hermaphroditum) Sherm_N.g9952(s_hermaphroditum) Sherm_N.g9954(s_hermaphroditum) Sherm_V.g13152(s_hermaphroditum) Sherm_V.g13157(s_hermaphroditum) Sherm_V.g13159(s_hermaphroditum) Sherm_V.g13162(s_hermaphroditum) Sherm_V.g13166(s_hermaphroditum) Sherm_V.g13250(s_hermaphroditum) L898_g13879(s_monticolum) L898_g15117(s_monticolum) L898_g18243(s_monticolum) L898_g18248(s_monticolum) L898_g25298(s_monticolum) L898_g25299(s_monticolum) L898_g25300(s_monticolum) L898_g25301(s_monticolum) L898_g25345(s_monticolum) L898_g27873(s_monticolum) L898_g28991(s_monticolum) L898_g28992(s_monticolum) L898_g30923(s_monticolum) L898_g30924(s_monticolum) L898_g30925(s_monticolum) L898_g31975(s_monticolum) L898_g32068(s_monticolum) L898_g9759(s_monticolum) L898_g9760(s_monticolum) L898_g9761(s_monticolum) L898_g9762(s_monticolum) WBGene00259662(s_ratti) L892_g14158(s_scapterisci) L892_g14676(s_scapterisci) L892_g15873(s_scapterisci) L892_g15874(s_scapterisci) L892_g15875(s_scapterisci) L892_g15877(s_scapterisci) L892_g15878(s_scapterisci) L892_g15879(s_scapterisci) L892_g19344(s_scapterisci) L892_g28220(s_scapterisci) L892_g28516(s_scapterisci) L892_g4392(s_scapterisci) L892_g4393(s_scapterisci) L892_g4394(s_scapterisci) L892_g6050(s_scapterisci)	OG0000142(125 genes,10 taxa): b_xylophilus (2 g.); g_rostochiensis (1 g.); h_glycines (1 g.); s_carpocapsae (17 g.); s_feltiae (23 g.); s_glaseri (26 g.); s_hermaphroditum (16 g.); s_monticolum (21 g.); s_ratti (2 g.); s_scapterisci (16 g.)	OG0000142(125 genes,10 taxa): BXYJ5.050182900(b_xylophilus) BXYJ5.050184300(b_xylophilus) Gr22_v10_g14411(g_rostochiensis) Hetgly04103(h_glycines) L596_013975(s_carpocapsae) L596_013976(s_carpocapsae) L596_013977(s_carpocapsae) L596_013978(s_carpocapsae) L596_013979(s_carpocapsae) L596_013980(s_carpocapsae) L596_013981(s_carpocapsae) L596_013982(s_carpocapsae) L596_013983(s_carpocapsae) L596_013984(s_carpocapsae) L596_019361(s_carpocapsae) L596_022834(s_carpocapsae) L596_028887(s_carpocapsae) L596_028895(s_carpocapsae) L596_028896(s_carpocapsae) L596_028907(s_carpocapsae) L596_028915(s_carpocapsae) L889_g11890(s_feltiae) L889_g11891(s_feltiae) L889_g16218(s_feltiae) L889_g16636(s_feltiae) L889_g1706(s_feltiae) L889_g17905(s_feltiae) L889_g19968(s_feltiae) L889_g2429(s_feltiae) L889_g2458(s_feltiae) L889_g2459(s_feltiae) L889_g3019(s_feltiae) L889_g3021(s_feltiae) L889_g30370(s_feltiae) L889_g3085(s_feltiae) L889_g31282(s_feltiae) L889_g3251(s_feltiae) L889_g3942(s_feltiae) L889_g5012(s_feltiae) L889_g7922(s_feltiae) L889_g7924(s_feltiae) L889_g7925(s_feltiae) L889_g938(s_feltiae) L889_g9455(s_feltiae) L893_g10742(s_glaseri) L893_g16214(s_glaseri) L893_g1668(s_glaseri) L893_g1669(s_glaseri) L893_g1671(s_glaseri) L893_g2056(s_glaseri) L893_g2058(s_glaseri) L893_g2059(s_glaseri) L893_g2061(s_glaseri) L893_g2062(s_glaseri) L893_g2063(s_glaseri) L893_g21323(s_glaseri) L893_g26142(s_glaseri) L893_g26143(s_glaseri) L893_g27093(s_glaseri) L893_g27101(s_glaseri) L893_g32040(s_glaseri) L893_g32041(s_glaseri) L893_g32042(s_glaseri) L893_g32043(s_glaseri) L893_g443(s_glaseri) L893_g7147(s_glaseri) L893_g7755(s_glaseri) L893_g9342(s_glaseri) L893_g9344(s_glaseri) L893_g9538(s_glaseri) Sherm_N.g9013(s_hermaphroditum) Sherm_N.g9014(s_hermaphroditum) Sherm_N.g9946(s_hermaphroditum) Sherm_N.g9947(s_hermaphroditum) Sherm_N.g9948(s_hermaphroditum) Sherm_N.g9949(s_hermaphroditum) Sherm_N.g9950(s_hermaphroditum) Sherm_N.g9951(s_hermaphroditum) Sherm_N.g9952(s_hermaphroditum) Sherm_N.g9954(s_hermaphroditum) Sherm_V.g13152(s_hermaphroditum) Sherm_V.g13157(s_hermaphroditum) Sherm_V.g13159(s_hermaphroditum) Sherm_V.g13162(s_hermaphroditum) Sherm_V.g13166(s_hermaphroditum) Sherm_V.g13250(s_hermaphroditum) L898_g13879(s_monticolum) L898_g15117(s_monticolum) L898_g18243(s_monticolum) L898_g18248(s_monticolum) L898_g25298(s_monticolum) L898_g25299(s_monticolum) L898_g25300(s_monticolum) L898_g25301(s_monticolum) L898_g25345(s_monticolum) L898_g27873(s_monticolum) L898_g28991(s_monticolum) L898_g28992(s_monticolum) L898_g30923(s_monticolum) L898_g30924(s_monticolum) L898_g30925(s_monticolum) L898_g31975(s_monticolum) L898_g32068(s_monticolum) L898_g9759(s_monticolum) L898_g9760(s_monticolum) L898_g9761(s_monticolum) L898_g9762(s_monticolum) WBGene00259662(s_ratti) WBGene00265804(s_ratti) L892_g14158(s_scapterisci) L892_g14676(s_scapterisci) L892_g15873(s_scapterisci) L892_g15874(s_scapterisci) L892_g15875(s_scapterisci) L892_g15877(s_scapterisci) L892_g15878(s_scapterisci) L892_g15879(s_scapterisci) L892_g19344(s_scapterisci) L892_g28220(s_scapterisci) L892_g28516(s_scapterisci) L892_g4392(s_scapterisci) L892_g4393(s_scapterisci) L892_g4394(s_scapterisci) L892_g6050(s_scapterisci) L892_g7267(s_scapterisci)
Sherm_N.g9014	A0AA39H9I8|QR680_015952; A0AA39H9I9|QR680_015952; A0AA39H9J2|QR680_015952; A0AA39LLM2|QR680_015952; A0AA39LLS0|QR680_015952; A0AA39LLS3|QR680_015952		355	86-355 aa	SigP; SigP+TM(1x); SigP+TM(5x); TM(6x); TM(7x)		SEG: 0.15 (13/86)	7TM_GPCR_Srab [PF10292.13]; Sre [PF03125.22]	7TM GPCR, serpentine receptor class ab (Srab) [IPR019408]; 7TM GPCR, serpentine receptor class e (Sre) [IPR004151]; Nematode Receptor-Like/GPCR1 [IPR052860]; Nematode Serpentine Receptor Class Epsilon [IPR052854]	0	1.44523	0	9	C. elegans Sre G protein-coupled chemoreceptor	NA	system process (GO:0003008); cell communication (GO:0007154); signal transduction (GO:0007165); sensory perception (GO:0007600); sensory perception of chemical stimulus (GO:0007606); biological_process (GO:0008150); cellular process (GO:0009987); signaling (GO:0023052); multicellular organismal process (GO:0032501); regulation of biological process (GO:0050789); regulation of cellular process (GO:0050794); nervous system process (GO:0050877); response to stimulus (GO:0050896); cellular response to stimulus (GO:0051716); biological regulation (GO:0065007)	molecular_function (GO:0003674); signal transducer activity (GO:0004871); transmembrane signaling receptor activity (GO:0004888); binding (GO:0005488); heme binding (GO:0020037); signaling receptor activity (GO:0038023); ion binding (GO:0043167); cation binding (GO:0043169); metal ion binding (GO:0046872); tetrapyrrole binding (GO:0046906); molecular transducer activity (GO:0060089); organic cyclic compound binding (GO:0097159); heterocyclic compound binding (GO:1901363)	cellular_component (GO:0005575); membrane (GO:0016020); intrinsic component of membrane (GO:0031224); membrane part (GO:0044425)	OG0001438(8 genes,4 taxa): prev_s_carpocapsae (1 g.); s_carpocapsae (1 g.); s_feltiae (2 g.); s_hermaphroditum (4 g.)	OG0001438(8 genes,4 taxa): L596_g22612(prev_s_carpocapsae) L596_019361(s_carpocapsae) L889_g3021(s_feltiae) L889_g3942(s_feltiae) Sherm_N.g9013(s_hermaphroditum) Sherm_N.g9014(s_hermaphroditum) Sherm_N.g9946(s_hermaphroditum) Sherm_N.g9947(s_hermaphroditum)	OG0000050(142 genes,12 taxa): b_xylophilus (2 g.); g_rostochiensis (1 g.); h_glycines (1 g.); p_redivivus (1 g.); prev_s_carpocapsae (18 g.); s_carpocapsae (17 g.); s_feltiae (23 g.); s_glaseri (26 g.); s_hermaphroditum (16 g.); s_monticolum (21 g.); s_ratti (1 g.); s_scapterisci (15 g.)	OG0000050(142 genes,12 taxa): BXYJ5.050182900(b_xylophilus) BXYJ5.050184300(b_xylophilus) Gr22_v10_g14411(g_rostochiensis) Hetgly04103(h_glycines) Pan_g14482(p_redivivus) L596_g10709(prev_s_carpocapsae) L596_g11551(prev_s_carpocapsae) L596_g11552(prev_s_carpocapsae) L596_g11568(prev_s_carpocapsae) L596_g11569(prev_s_carpocapsae) L596_g11570(prev_s_carpocapsae) L596_g11571(prev_s_carpocapsae) L596_g116(prev_s_carpocapsae) L596_g124(prev_s_carpocapsae) L596_g18497(prev_s_carpocapsae) L596_g22612(prev_s_carpocapsae) L596_g27044(prev_s_carpocapsae) L596_g27055(prev_s_carpocapsae) L596_g6830(prev_s_carpocapsae) L596_g6832(prev_s_carpocapsae) L596_g6833(prev_s_carpocapsae) L596_g6834(prev_s_carpocapsae) L596_g6835(prev_s_carpocapsae) L596_013975(s_carpocapsae) L596_013976(s_carpocapsae) L596_013977(s_carpocapsae) L596_013978(s_carpocapsae) L596_013979(s_carpocapsae) L596_013980(s_carpocapsae) L596_013981(s_carpocapsae) L596_013982(s_carpocapsae) L596_013983(s_carpocapsae) L596_013984(s_carpocapsae) L596_019361(s_carpocapsae) L596_022834(s_carpocapsae) L596_028887(s_carpocapsae) L596_028895(s_carpocapsae) L596_028896(s_carpocapsae) L596_028907(s_carpocapsae) L596_028915(s_carpocapsae) L889_g11890(s_feltiae) L889_g11891(s_feltiae) L889_g16218(s_feltiae) L889_g16636(s_feltiae) L889_g1706(s_feltiae) L889_g17905(s_feltiae) L889_g19968(s_feltiae) L889_g2429(s_feltiae) L889_g2458(s_feltiae) L889_g2459(s_feltiae) L889_g3019(s_feltiae) L889_g3021(s_feltiae) L889_g30370(s_feltiae) L889_g3085(s_feltiae) L889_g31282(s_feltiae) L889_g3251(s_feltiae) L889_g3942(s_feltiae) L889_g5012(s_feltiae) L889_g7922(s_feltiae) L889_g7924(s_feltiae) L889_g7925(s_feltiae) L889_g938(s_feltiae) L889_g9455(s_feltiae) L893_g10742(s_glaseri) L893_g16214(s_glaseri) L893_g1668(s_glaseri) L893_g1669(s_glaseri) L893_g1671(s_glaseri) L893_g2056(s_glaseri) L893_g2058(s_glaseri) L893_g2059(s_glaseri) L893_g2061(s_glaseri) L893_g2062(s_glaseri) L893_g2063(s_glaseri) L893_g21323(s_glaseri) L893_g26142(s_glaseri) L893_g26143(s_glaseri) L893_g27093(s_glaseri) L893_g27101(s_glaseri) L893_g32040(s_glaseri) L893_g32041(s_glaseri) L893_g32042(s_glaseri) L893_g32043(s_glaseri) L893_g443(s_glaseri) L893_g7147(s_glaseri) L893_g7755(s_glaseri) L893_g9342(s_glaseri) L893_g9344(s_glaseri) L893_g9538(s_glaseri) Sherm_N.g9013(s_hermaphroditum) Sherm_N.g9014(s_hermaphroditum) Sherm_N.g9946(s_hermaphroditum) Sherm_N.g9947(s_hermaphroditum) Sherm_N.g9948(s_hermaphroditum) Sherm_N.g9949(s_hermaphroditum) Sherm_N.g9950(s_hermaphroditum) Sherm_N.g9951(s_hermaphroditum) Sherm_N.g9952(s_hermaphroditum) Sherm_N.g9954(s_hermaphroditum) Sherm_V.g13152(s_hermaphroditum) Sherm_V.g13157(s_hermaphroditum) Sherm_V.g13159(s_hermaphroditum) Sherm_V.g13162(s_hermaphroditum) Sherm_V.g13166(s_hermaphroditum) Sherm_V.g13250(s_hermaphroditum) L898_g13879(s_monticolum) L898_g15117(s_monticolum) L898_g18243(s_monticolum) L898_g18248(s_monticolum) L898_g25298(s_monticolum) L898_g25299(s_monticolum) L898_g25300(s_monticolum) L898_g25301(s_monticolum) L898_g25345(s_monticolum) L898_g27873(s_monticolum) L898_g28991(s_monticolum) L898_g28992(s_monticolum) L898_g30923(s_monticolum) L898_g30924(s_monticolum) L898_g30925(s_monticolum) L898_g31975(s_monticolum) L898_g32068(s_monticolum) L898_g9759(s_monticolum) L898_g9760(s_monticolum) L898_g9761(s_monticolum) L898_g9762(s_monticolum) WBGene00259662(s_ratti) L892_g14158(s_scapterisci) L892_g14676(s_scapterisci) L892_g15873(s_scapterisci) L892_g15874(s_scapterisci) L892_g15875(s_scapterisci) L892_g15877(s_scapterisci) L892_g15878(s_scapterisci) L892_g15879(s_scapterisci) L892_g19344(s_scapterisci) L892_g28220(s_scapterisci) L892_g28516(s_scapterisci) L892_g4392(s_scapterisci) L892_g4393(s_scapterisci) L892_g4394(s_scapterisci) L892_g6050(s_scapterisci)	OG0000142(125 genes,10 taxa): b_xylophilus (2 g.); g_rostochiensis (1 g.); h_glycines (1 g.); s_carpocapsae (17 g.); s_feltiae (23 g.); s_glaseri (26 g.); s_hermaphroditum (16 g.); s_monticolum (21 g.); s_ratti (2 g.); s_scapterisci (16 g.)	OG0000142(125 genes,10 taxa): BXYJ5.050182900(b_xylophilus) BXYJ5.050184300(b_xylophilus) Gr22_v10_g14411(g_rostochiensis) Hetgly04103(h_glycines) L596_013975(s_carpocapsae) L596_013976(s_carpocapsae) L596_013977(s_carpocapsae) L596_013978(s_carpocapsae) L596_013979(s_carpocapsae) L596_013980(s_carpocapsae) L596_013981(s_carpocapsae) L596_013982(s_carpocapsae) L596_013983(s_carpocapsae) L596_013984(s_carpocapsae) L596_019361(s_carpocapsae) L596_022834(s_carpocapsae) L596_028887(s_carpocapsae) L596_028895(s_carpocapsae) L596_028896(s_carpocapsae) L596_028907(s_carpocapsae) L596_028915(s_carpocapsae) L889_g11890(s_feltiae) L889_g11891(s_feltiae) L889_g16218(s_feltiae) L889_g16636(s_feltiae) L889_g1706(s_feltiae) L889_g17905(s_feltiae) L889_g19968(s_feltiae) L889_g2429(s_feltiae) L889_g2458(s_feltiae) L889_g2459(s_feltiae) L889_g3019(s_feltiae) L889_g3021(s_feltiae) L889_g30370(s_feltiae) L889_g3085(s_feltiae) L889_g31282(s_feltiae) L889_g3251(s_feltiae) L889_g3942(s_feltiae) L889_g5012(s_feltiae) L889_g7922(s_feltiae) L889_g7924(s_feltiae) L889_g7925(s_feltiae) L889_g938(s_feltiae) L889_g9455(s_feltiae) L893_g10742(s_glaseri) L893_g16214(s_glaseri) L893_g1668(s_glaseri) L893_g1669(s_glaseri) L893_g1671(s_glaseri) L893_g2056(s_glaseri) L893_g2058(s_glaseri) L893_g2059(s_glaseri) L893_g2061(s_glaseri) L893_g2062(s_glaseri) L893_g2063(s_glaseri) L893_g21323(s_glaseri) L893_g26142(s_glaseri) L893_g26143(s_glaseri) L893_g27093(s_glaseri) L893_g27101(s_glaseri) L893_g32040(s_glaseri) L893_g32041(s_glaseri) L893_g32042(s_glaseri) L893_g32043(s_glaseri) L893_g443(s_glaseri) L893_g7147(s_glaseri) L893_g7755(s_glaseri) L893_g9342(s_glaseri) L893_g9344(s_glaseri) L893_g9538(s_glaseri) Sherm_N.g9013(s_hermaphroditum) Sherm_N.g9014(s_hermaphroditum) Sherm_N.g9946(s_hermaphroditum) Sherm_N.g9947(s_hermaphroditum) Sherm_N.g9948(s_hermaphroditum) Sherm_N.g9949(s_hermaphroditum) Sherm_N.g9950(s_hermaphroditum) Sherm_N.g9951(s_hermaphroditum) Sherm_N.g9952(s_hermaphroditum) Sherm_N.g9954(s_hermaphroditum) Sherm_V.g13152(s_hermaphroditum) Sherm_V.g13157(s_hermaphroditum) Sherm_V.g13159(s_hermaphroditum) Sherm_V.g13162(s_hermaphroditum) Sherm_V.g13166(s_hermaphroditum) Sherm_V.g13250(s_hermaphroditum) L898_g13879(s_monticolum) L898_g15117(s_monticolum) L898_g18243(s_monticolum) L898_g18248(s_monticolum) L898_g25298(s_monticolum) L898_g25299(s_monticolum) L898_g25300(s_monticolum) L898_g25301(s_monticolum) L898_g25345(s_monticolum) L898_g27873(s_monticolum) L898_g28991(s_monticolum) L898_g28992(s_monticolum) L898_g30923(s_monticolum) L898_g30924(s_monticolum) L898_g30925(s_monticolum) L898_g31975(s_monticolum) L898_g32068(s_monticolum) L898_g9759(s_monticolum) L898_g9760(s_monticolum) L898_g9761(s_monticolum) L898_g9762(s_monticolum) WBGene00259662(s_ratti) WBGene00265804(s_ratti) L892_g14158(s_scapterisci) L892_g14676(s_scapterisci) L892_g15873(s_scapterisci) L892_g15874(s_scapterisci) L892_g15875(s_scapterisci) L892_g15877(s_scapterisci) L892_g15878(s_scapterisci) L892_g15879(s_scapterisci) L892_g19344(s_scapterisci) L892_g28220(s_scapterisci) L892_g28516(s_scapterisci) L892_g4392(s_scapterisci) L892_g4393(s_scapterisci) L892_g4394(s_scapterisci) L892_g6050(s_scapterisci) L892_g7267(s_scapterisci)
Sherm_N.g9015	A0AA39HBP4|QR680_015953		89	89 aa	SigP					0	5.79387	0	11						OG0022514(2 genes,1 taxa): s_hermaphroditum (2 g.)	OG0022514(2 genes,1 taxa): Sherm_N.g8983(s_hermaphroditum) Sherm_N.g9015(s_hermaphroditum)	OG0023471(3 genes,2 taxa): s_glaseri (1 g.); s_hermaphroditum (2 g.)	OG0023471(3 genes,2 taxa): L893_g2972(s_glaseri) Sherm_N.g8983(s_hermaphroditum) Sherm_N.g9015(s_hermaphroditum)	OG0024529(3 genes,2 taxa): s_glaseri (1 g.); s_hermaphroditum (2 g.)	OG0024529(3 genes,2 taxa): L893_g2972(s_glaseri) Sherm_N.g8983(s_hermaphroditum) Sherm_N.g9015(s_hermaphroditum)
Sherm_N.g9016	A0AA39H9J0|QR680_015954; A0AA39HAL0|QR680_015954		156	137-156 aa						0	4.92119	0	20						OG0003406(5 genes,4 taxa): prev_s_carpocapsae (1 g.); s_carpocapsae (1 g.); s_feltiae (1 g.); s_hermaphroditum (2 g.)	OG0003406(5 genes,4 taxa): L596_g14116(prev_s_carpocapsae) L596_021030(s_carpocapsae) L889_g6675(s_feltiae) Sherm_N.g9016(s_hermaphroditum) Sherm_N.g9018(s_hermaphroditum)	OG0013026(7 genes,5 taxa): prev_s_carpocapsae (1 g.); s_carpocapsae (1 g.); s_feltiae (2 g.); s_hermaphroditum (2 g.); s_scapterisci (1 g.)	OG0013026(7 genes,5 taxa): L596_g14116(prev_s_carpocapsae) L596_021030(s_carpocapsae) L889_g2(s_feltiae) L889_g6675(s_feltiae) Sherm_N.g9016(s_hermaphroditum) Sherm_N.g9018(s_hermaphroditum) L892_g22623(s_scapterisci)	OG0015022(6 genes,4 taxa): s_carpocapsae (1 g.); s_feltiae (2 g.); s_hermaphroditum (2 g.); s_scapterisci (1 g.)	OG0015022(6 genes,4 taxa): L596_021030(s_carpocapsae) L889_g2(s_feltiae) L889_g6675(s_feltiae) Sherm_N.g9016(s_hermaphroditum) Sherm_N.g9018(s_hermaphroditum) L892_g22623(s_scapterisci)
Sherm_N.g9017	A0AA39HAH6|QR680_015955; A0AA39HBF9|QR680_015955; A0AA39HC32|QR680_015955		388	247-388 aa	TM(5x); TM(7x)		SEG: 0.11 (26/247)	7tm_1 [PF00001.25]	G protein-coupled receptor, rhodopsin-like [IPR000276]; GPCR, rhodopsin-like, 7TM [IPR017452]	0	0.10388	0	1	7 transmembrane receptor (rhodopsin family)	NA	system process (GO:0003008); cell communication (GO:0007154); signal transduction (GO:0007165); cell surface receptor signaling pathway (GO:0007166); G protein-coupled receptor signaling pathway (GO:0007186); sensory perception (GO:0007600); sensory perception of chemical stimulus (GO:0007606); sensory perception of smell (GO:0007608); biological_process (GO:0008150); detection of chemical stimulus (GO:0009593); cellular process (GO:0009987); signaling (GO:0023052); multicellular organismal process (GO:0032501); response to chemical (GO:0042221); regulation of biological process (GO:0050789); regulation of cellular process (GO:0050794); nervous system process (GO:0050877); response to stimulus (GO:0050896); detection of stimulus involved in sensory perception (GO:0050906); detection of chemical stimulus involved in sensory perception (GO:0050907); detection of chemical stimulus involved in sensory perception of smell (GO:0050911); detection of stimulus (GO:0051606); cellular response to stimulus (GO:0051716); biological regulation (GO:0065007)	molecular_function (GO:0003674); signal transducer activity (GO:0004871); transmembrane signaling receptor activity (GO:0004888); G protein-coupled receptor activity (GO:0004930); olfactory receptor activity (GO:0004984); signaling receptor activity (GO:0038023); molecular transducer activity (GO:0060089)	cellular_component (GO:0005575); cell (GO:0005623); plasma membrane (GO:0005886); membrane (GO:0016020); intrinsic component of membrane (GO:0031224); membrane part (GO:0044425); cell part (GO:0044464); cell periphery (GO:0071944)	OG0000399(14 genes,4 taxa): prev_s_carpocapsae (3 g.); s_carpocapsae (2 g.); s_feltiae (5 g.); s_hermaphroditum (4 g.)	OG0000399(14 genes,4 taxa): L596_g21252(prev_s_carpocapsae) L596_g5511(prev_s_carpocapsae) L596_g7391(prev_s_carpocapsae) L596_020551(s_carpocapsae) L596_021047(s_carpocapsae) L889_g3472(s_feltiae) L889_g3720(s_feltiae) L889_g5603(s_feltiae) L889_g6070(s_feltiae) L889_g9703(s_feltiae) Sherm_N.g8722(s_hermaphroditum) Sherm_N.g8763(s_hermaphroditum) Sherm_N.g8768(s_hermaphroditum) Sherm_N.g9017(s_hermaphroditum)	OG0000342(55 genes,16 taxa): b_xylophilus (2 g.); c_elegans (1 g.); g_rostochiensis (2 g.); h_bacteriophora_Hawdon (2 g.); h_glycines (1 g.); p_redivivus (2 g.); p_trichosuri (2 g.); prev_s_carpocapsae (6 g.); r_kr3021 (2 g.); s_carpocapsae (6 g.); s_feltiae (7 g.); s_glaseri (4 g.); s_hermaphroditum (5 g.); s_monticolum (6 g.); s_ratti (2 g.); s_scapterisci (5 g.)	OG0000342(55 genes,16 taxa): BXYJ5.040141700(b_xylophilus) BXYJ5.060192600(b_xylophilus) WBGene00018344|F42C5.2|npr-27(c_elegans) Gr22_v10_g11208(g_rostochiensis) Gr22_v10_g7215(g_rostochiensis) Het_Hawd.g11173(h_bacteriophora_Hawdon) Het_Hawd.g3741(h_bacteriophora_Hawdon) Hetgly12100(h_glycines) Pan_g24009(p_redivivus) Pan_g3943(p_redivivus) PTRK_0000562900(p_trichosuri) PTRK_0001341800(p_trichosuri) L596_g21247(prev_s_carpocapsae) L596_g21252(prev_s_carpocapsae) L596_g21430(prev_s_carpocapsae) L596_g5511(prev_s_carpocapsae) L596_g7391(prev_s_carpocapsae) L596_g7392(prev_s_carpocapsae) RSKR_0000179800(r_kr3021) RSKR_0000462000(r_kr3021) L596_019424(s_carpocapsae) L596_020414(s_carpocapsae) L596_020415(s_carpocapsae) L596_020551(s_carpocapsae) L596_021041(s_carpocapsae) L596_021047(s_carpocapsae) L889_g11575(s_feltiae) L889_g20520(s_feltiae) L889_g3472(s_feltiae) L889_g3720(s_feltiae) L889_g5603(s_feltiae) L889_g6070(s_feltiae) L889_g9703(s_feltiae) L893_g16767(s_glaseri) L893_g18538(s_glaseri) L893_g25104(s_glaseri) L893_g25106(s_glaseri) Sherm_N.g8722(s_hermaphroditum) Sherm_N.g8763(s_hermaphroditum) Sherm_N.g8768(s_hermaphroditum) Sherm_N.g9017(s_hermaphroditum) Sherm_N.g9765(s_hermaphroditum) L898_g10916(s_monticolum) L898_g25261(s_monticolum) L898_g25436(s_monticolum) L898_g33665(s_monticolum) L898_g33667(s_monticolum) L898_g6440(s_monticolum) WBGene00255853(s_ratti) WBGene00266362(s_ratti) L892_g19297(s_scapterisci) L892_g19303(s_scapterisci) L892_g22183(s_scapterisci) L892_g22685(s_scapterisci) L892_g27261(s_scapterisci)	OG0000786(50 genes,18 taxa): a_suum (1 g.); a_vasorum (1 g.); b_xylophilus (2 g.); c_briggsae (1 g.); c_elegans (1 g.); g_rostochiensis (2 g.); h_bacteriophora_Hawdon (2 g.); h_contortus (1 g.); h_glycines (1 g.); p_pacificus (2 g.); r_culicivorax (3 g.); s_carpocapsae (5 g.); s_feltiae (7 g.); s_glaseri (4 g.); s_hermaphroditum (5 g.); s_monticolum (5 g.); s_ratti (2 g.); s_scapterisci (5 g.)	OG0000786(50 genes,18 taxa): AgR031_g124(a_suum) AngVas-contig_3506-0.7(a_vasorum) BXYJ5.040141700(b_xylophilus) BXYJ5.060192600(b_xylophilus) WBGene00028207|CBG05830|Cbr-npr-27(c_briggsae) WBGene00018344|F42C5.2|npr-27(c_elegans) Gr22_v10_g11208(g_rostochiensis) Gr22_v10_g7215(g_rostochiensis) Het_Hawd.g11173(h_bacteriophora_Hawdon) Het_Hawd.g3741(h_bacteriophora_Hawdon) HCON_00113790(h_contortus) Hetgly12100(h_glycines) WBGene00101806|PPA12252|Ppa-npr-27(p_pacificus) WBGene00107044|PPA17490|Ppa-npr-25.2(p_pacificus) nRc.2.0.1.g01692(r_culicivorax) nRc.2.0.1.g07559(r_culicivorax) nRc.2.0.1.g24361(r_culicivorax) L596_019424(s_carpocapsae) L596_020414(s_carpocapsae) L596_020551(s_carpocapsae) L596_021041(s_carpocapsae) L596_021047(s_carpocapsae) L889_g11575(s_feltiae) L889_g20520(s_feltiae) L889_g3472(s_feltiae) L889_g3720(s_feltiae) L889_g5603(s_feltiae) L889_g6070(s_feltiae) L889_g9703(s_feltiae) L893_g16767(s_glaseri) L893_g18538(s_glaseri) L893_g25104(s_glaseri) L893_g25106(s_glaseri) Sherm_N.g8722(s_hermaphroditum) Sherm_N.g8763(s_hermaphroditum) Sherm_N.g8768(s_hermaphroditum) Sherm_N.g9017(s_hermaphroditum) Sherm_N.g9765(s_hermaphroditum) L898_g10916(s_monticolum) L898_g25261(s_monticolum) L898_g25436(s_monticolum) L898_g33667(s_monticolum) L898_g6440(s_monticolum) WBGene00255853(s_ratti) WBGene00266362(s_ratti) L892_g19297(s_scapterisci) L892_g19303(s_scapterisci) L892_g22183(s_scapterisci) L892_g22685(s_scapterisci) L892_g27261(s_scapterisci)
Sherm_N.g9018	A0AA39H9U3|QR680_015956; A0AA39LL47|QR680_015956		186	132-186 aa						0	2.64756	0	8	to transposase-like Hydra magnipapillata	NA	nucleobase-containing compound metabolic process (GO:0006139); DNA metabolic process (GO:0006259); DNA recombination (GO:0006310); DNA transposition (GO:0006313); cellular aromatic compound metabolic process (GO:0006725); nitrogen compound metabolic process (GO:0006807); biological_process (GO:0008150); metabolic process (GO:0008152); cellular process (GO:0009987); DNA integration (GO:0015074); transposition (GO:0032196); cellular nitrogen compound metabolic process (GO:0034641); macromolecule metabolic process (GO:0043170); cellular metabolic process (GO:0044237); primary metabolic process (GO:0044238); cellular macromolecule metabolic process (GO:0044260); heterocycle metabolic process (GO:0046483); organic substance metabolic process (GO:0071704); nucleic acid metabolic process (GO:0090304); organic cyclic compound metabolic process (GO:1901360)	molecular_function (GO:0003674); nucleic acid binding (GO:0003676); DNA binding (GO:0003677); catalytic activity (GO:0003824); transposase activity (GO:0004803); binding (GO:0005488); organic cyclic compound binding (GO:0097159); heterocyclic compound binding (GO:1901363)		OG0003406(5 genes,4 taxa): prev_s_carpocapsae (1 g.); s_carpocapsae (1 g.); s_feltiae (1 g.); s_hermaphroditum (2 g.)	OG0003406(5 genes,4 taxa): L596_g14116(prev_s_carpocapsae) L596_021030(s_carpocapsae) L889_g6675(s_feltiae) Sherm_N.g9016(s_hermaphroditum) Sherm_N.g9018(s_hermaphroditum)	OG0013026(7 genes,5 taxa): prev_s_carpocapsae (1 g.); s_carpocapsae (1 g.); s_feltiae (2 g.); s_hermaphroditum (2 g.); s_scapterisci (1 g.)	OG0013026(7 genes,5 taxa): L596_g14116(prev_s_carpocapsae) L596_021030(s_carpocapsae) L889_g2(s_feltiae) L889_g6675(s_feltiae) Sherm_N.g9016(s_hermaphroditum) Sherm_N.g9018(s_hermaphroditum) L892_g22623(s_scapterisci)	OG0015022(6 genes,4 taxa): s_carpocapsae (1 g.); s_feltiae (2 g.); s_hermaphroditum (2 g.); s_scapterisci (1 g.)	OG0015022(6 genes,4 taxa): L596_021030(s_carpocapsae) L889_g2(s_feltiae) L889_g6675(s_feltiae) Sherm_N.g9016(s_hermaphroditum) Sherm_N.g9018(s_hermaphroditum) L892_g22623(s_scapterisci)
