## Supplementary Table S2 for "Genomes of the entomopathogenic nematode *Steinernema hermaphroditum* and its associated bacteria" (part 64 of 98)

### Sheet: Gene annotations (continued)
Gene	UniProt_ID|GenBank_ID	Strict_elegans_ortholog	Max_prot_size	Prot_size	Phobius	NCoils	Psegs	PFAM	InterPro	Sherm_mixed_stage.TPM	Sherm_IJs.TPM	Sherm_mixed_stage.reads	Sherm_IJs.reads	EggNOG_description	EggNOG_KEGG	GO_Biological	GO_Molecular	GO_Cellular	OFind_Summary_4spp	OFind_Full_4spp	OFind_Summary_16spp	OFind_Full_16spp	OFind_Summary_21spp	OFind_Full_21spp	Venom_orth_type	OFind_Summary_venoms	OFind_Full_venoms	Galeon_w.565.g	Galeon_w.305.g
Sherm_N.g9019	A0AA39LLH7|QR680_015957		335	335 aa	TM(7x)		SEG: 0.04 (13/335)	7TM_GPCR_Srt [PF10321.13]; 7TM_GPCR_Srx [PF10328.13]	7TM GPCR, serpentine receptor class t (Srt) [IPR019425]	0.227307	1.3467	2	13	Serpentine type 7TM GPCR chemoreceptor Srt	NA			cellular_component (GO:0005575); membrane (GO:0016020); intrinsic component of membrane (GO:0031224); membrane part (GO:0044425)	OG0000656(11 genes,4 taxa): prev_s_carpocapsae (1 g.); s_carpocapsae (1 g.); s_feltiae (3 g.); s_hermaphroditum (6 g.)	OG0000656(11 genes,4 taxa): L596_g14120(prev_s_carpocapsae) L596_021026(s_carpocapsae) L889_g14655(s_feltiae) L889_g14656(s_feltiae) L889_g19870(s_feltiae) Sherm_N.g8720(s_hermaphroditum) Sherm_N.g8885(s_hermaphroditum) Sherm_N.g8886(s_hermaphroditum) Sherm_N.g9019(s_hermaphroditum) Sherm_N.g9020(s_hermaphroditum) Sherm_V.g15665(s_hermaphroditum)	OG0000024(199 genes,16 taxa): b_xylophilus (9 g.); c_elegans (21 g.); g_rostochiensis (4 g.); h_bacteriophora_Hawdon (7 g.); h_glycines (4 g.); p_redivivus (11 g.); p_trichosuri (6 g.); prev_s_carpocapsae (13 g.); r_kr3021 (19 g.); s_carpocapsae (13 g.); s_feltiae (14 g.); s_glaseri (18 g.); s_hermaphroditum (23 g.); s_monticolum (16 g.); s_ratti (4 g.); s_scapterisci (17 g.)	OG0000024(199 genes,16 taxa): BXYJ5.010023500(b_xylophilus) BXYJ5.010074100(b_xylophilus) BXYJ5.020183700(b_xylophilus) BXYJ5.020183800(b_xylophilus) BXYJ5.040184500(b_xylophilus) BXYJ5.050225600(b_xylophilus) BXYJ5.050231700(b_xylophilus) BXYJ5.050235200(b_xylophilus) BXYJ5.060003000(b_xylophilus) WBGene00008268|C53A5.10|srt-32(c_elegans) WBGene00009603|F40G12.8|srt-33(c_elegans) WBGene00012242|W04D2.2|srt-39(c_elegans) WBGene00016049|C24B9.4|srt-28(c_elegans) WBGene00016050|C24B9.5|srt-29(c_elegans) WBGene00016051|C24B9.6|srt-27(c_elegans) WBGene00018114|F36H9.6|srt-41(c_elegans) WBGene00018555|F47D2.4|srt-35(c_elegans) WBGene00018556|F47D2.5|srt-36(c_elegans) WBGene00018557|F47D2.6|srt-38(c_elegans) WBGene00018559|F47D2.8|srt-37(c_elegans) WBGene00018826|F54E2.6|srt-34(c_elegans) WBGene00019740|M02H5.2|srt-31(c_elegans) WBGene00019966|R08F11.2|srt-30(c_elegans) WBGene00021169|Y5H2B.7|srt-40(c_elegans) WBGene00021599|Y46H3A.1|srt-42(c_elegans) WBGene00021947|Y55F3C.2|srt-23(c_elegans) WBGene00021951|Y55F3C.8|srt-24(c_elegans) WBGene00022409|Y97E10B.10|srt-53(c_elegans) WBGene00044002|F40G12.15|srt-74(c_elegans) WBGene00044460|Y55F3C.10(c_elegans) Gr22_v10_g2849(g_rostochiensis) Gr22_v10_g4780(g_rostochiensis) Gr22_v10_g4782(g_rostochiensis) Gr22_v10_g4890(g_rostochiensis) Het_Hawd.g10149(h_bacteriophora_Hawdon) Het_Hawd.g11629(h_bacteriophora_Hawdon) Het_Hawd.g11633(h_bacteriophora_Hawdon) Het_Hawd.g11646(h_bacteriophora_Hawdon) Het_Hawd.g3237(h_bacteriophora_Hawdon) Het_Hawd.g3316(h_bacteriophora_Hawdon) Het_Hawd.g5899(h_bacteriophora_Hawdon) Hetgly00167(h_glycines) Hetgly00174(h_glycines) Hetgly00465(h_glycines) Hetgly11682(h_glycines) Pan_g10066(p_redivivus) Pan_g1079(p_redivivus) Pan_g18546(p_redivivus) Pan_g20573(p_redivivus) Pan_g21574(p_redivivus) Pan_g21575(p_redivivus) Pan_g5078(p_redivivus) Pan_g5697(p_redivivus) Pan_g6575(p_redivivus) Pan_g9128(p_redivivus) Pan_g9544(p_redivivus) PTRK_0000224400(p_trichosuri) PTRK_0000224500(p_trichosuri) PTRK_0000546200(p_trichosuri) PTRK_0000546300(p_trichosuri) PTRK_0000942600(p_trichosuri) PTRK_0000944400(p_trichosuri) L596_g14114(prev_s_carpocapsae) L596_g18319(prev_s_carpocapsae) L596_g18527(prev_s_carpocapsae) L596_g200(prev_s_carpocapsae) L596_g23160(prev_s_carpocapsae) L596_g23162(prev_s_carpocapsae) L596_g23191(prev_s_carpocapsae) L596_g28029(prev_s_carpocapsae) L596_g5087(prev_s_carpocapsae) L596_g5523(prev_s_carpocapsae) L596_g5524(prev_s_carpocapsae) L596_g5525(prev_s_carpocapsae) L596_g696(prev_s_carpocapsae) RSKR_0000011550(r_kr3021) RSKR_0000142166(r_kr3021) RSKR_0000257950(r_kr3021) RSKR_0000263366(r_kr3021) RSKR_0000390316(r_kr3021) RSKR_0000485833(r_kr3021) RSKR_0000485866(r_kr3021) RSKR_0000542100(r_kr3021) RSKR_0000564950(r_kr3021) RSKR_0000588866(r_kr3021) RSKR_0000675250(r_kr3021) RSKR_0000883875(r_kr3021) RSKR_0000894600(r_kr3021) RSKR_0001037500(r_kr3021) RSKR_0001041166(r_kr3021) RSKR_0001041550(r_kr3021) RSKR_0001063725(r_kr3021) RSKR_0001063750(r_kr3021) RSKR_0001086220(r_kr3021) L596_013857(s_carpocapsae) L596_013859(s_carpocapsae) L596_020508(s_carpocapsae) L596_020510(s_carpocapsae) L596_020564(s_carpocapsae) L596_020565(s_carpocapsae) L596_020566(s_carpocapsae) L596_020584(s_carpocapsae) L596_020618(s_carpocapsae) L596_020975(s_carpocapsae) L596_020976(s_carpocapsae) L596_021032(s_carpocapsae) L596_943260(s_carpocapsae) L889_g1(s_feltiae) L889_g10319(s_feltiae) L889_g11865(s_feltiae) L889_g13497(s_feltiae) L889_g17532(s_feltiae) L889_g20088(s_feltiae) L889_g2208(s_feltiae) L889_g3804(s_feltiae) L889_g3825(s_feltiae) L889_g4096(s_feltiae) L889_g5419(s_feltiae) L889_g6674(s_feltiae) L889_g6676(s_feltiae) L889_g9047(s_feltiae) L893_g14207(s_glaseri) L893_g14208(s_glaseri) L893_g14210(s_glaseri) L893_g19510(s_glaseri) L893_g22693(s_glaseri) L893_g22694(s_glaseri) L893_g26474(s_glaseri) L893_g27348(s_glaseri) L893_g2971(s_glaseri) L893_g30222(s_glaseri) L893_g3036(s_glaseri) L893_g33894(s_glaseri) L893_g33987(s_glaseri) L893_g33988(s_glaseri) L893_g33989(s_glaseri) L893_g33990(s_glaseri) L893_g9928(s_glaseri) L893_g994(s_glaseri) Sherm_N.g8797(s_hermaphroditum) Sherm_N.g8799(s_hermaphroditum) Sherm_N.g8800(s_hermaphroditum) Sherm_N.g8801(s_hermaphroditum) Sherm_N.g8802(s_hermaphroditum) Sherm_N.g8803(s_hermaphroditum) Sherm_N.g8827(s_hermaphroditum) Sherm_N.g8848(s_hermaphroditum) Sherm_N.g9019(s_hermaphroditum) Sherm_N.g9020(s_hermaphroditum) Sherm_N.g9021(s_hermaphroditum) Sherm_N.g9024(s_hermaphroditum) Sherm_N.g9033(s_hermaphroditum) Sherm_N.g9337(s_hermaphroditum) Sherm_N.g9431(s_hermaphroditum) Sherm_N.g9459(s_hermaphroditum) Sherm_N.g9464(s_hermaphroditum) Sherm_N.g9467(s_hermaphroditum) Sherm_N.g9759(s_hermaphroditum) Sherm_N.g9760(s_hermaphroditum) Sherm_V.g15067(s_hermaphroditum) Sherm_V.g15665(s_hermaphroditum) Sherm_X.g17262(s_hermaphroditum) L898_g14741(s_monticolum) L898_g14742(s_monticolum) L898_g14743(s_monticolum) L898_g14744(s_monticolum) L898_g17220(s_monticolum) L898_g20146(s_monticolum) L898_g25095(s_monticolum) L898_g25097(s_monticolum) L898_g25098(s_monticolum) L898_g2566(s_monticolum) L898_g29360(s_monticolum) L898_g33914(s_monticolum) L898_g33915(s_monticolum) L898_g461(s_monticolum) L898_g5787(s_monticolum) L898_g9529(s_monticolum) WBGene00255764(s_ratti) WBGene00264700(s_ratti) WBGene00264723(s_ratti) WBGene00267553(s_ratti) L892_g13678(s_scapterisci) L892_g14540(s_scapterisci) L892_g14542(s_scapterisci) L892_g15028(s_scapterisci) L892_g15029(s_scapterisci) L892_g15030(s_scapterisci) L892_g22620(s_scapterisci) L892_g22706(s_scapterisci) L892_g31251(s_scapterisci) L892_g4150(s_scapterisci) L892_g4151(s_scapterisci) L892_g4152(s_scapterisci) L892_g4155(s_scapterisci) L892_g4977(s_scapterisci) L892_g6987(s_scapterisci) L892_g9906(s_scapterisci) L892_g9957(s_scapterisci)	OG0000003(570 genes,20 taxa): a_suum (2 g.); a_vasorum (1 g.); b_malayi (2 g.); b_xylophilus (30 g.); c_briggsae (32 g.); c_elegans (44 g.); e_vermicularis (2 g.); g_rostochiensis (54 g.); h_bacteriophora_Hawdon (11 g.); h_contortus (19 g.); h_glycines (38 g.); p_pacificus (25 g.); r_culicivorax (1 g.); s_carpocapsae (42 g.); s_feltiae (48 g.); s_glaseri (48 g.); s_hermaphroditum (57 g.); s_monticolum (49 g.); s_ratti (5 g.); s_scapterisci (60 g.)	OG0000003(570 genes,20 taxa): AgB20_g073(a_suum) AgR038_g052(a_suum) AngVas-contig_386-10.10(a_vasorum) WBGene00233318(b_malayi) WBGene00268957(b_malayi) BXYJ5.010023500(b_xylophilus) BXYJ5.010051600(b_xylophilus) BXYJ5.010074100(b_xylophilus) BXYJ5.020083200(b_xylophilus) BXYJ5.020183700(b_xylophilus) BXYJ5.020183800(b_xylophilus) BXYJ5.020232200(b_xylophilus) BXYJ5.030033300(b_xylophilus) BXYJ5.030060800(b_xylophilus) BXYJ5.040184500(b_xylophilus) BXYJ5.040187700(b_xylophilus) BXYJ5.040253800(b_xylophilus) BXYJ5.040259600(b_xylophilus) BXYJ5.040270800(b_xylophilus) BXYJ5.050075200(b_xylophilus) BXYJ5.050183900(b_xylophilus) BXYJ5.050184000(b_xylophilus) BXYJ5.050213600(b_xylophilus) BXYJ5.050225600(b_xylophilus) BXYJ5.050231700(b_xylophilus) BXYJ5.050235200(b_xylophilus) BXYJ5.060003000(b_xylophilus) BXYJ5.060005900(b_xylophilus) BXYJ5.060006000(b_xylophilus) BXYJ5.060006100(b_xylophilus) BXYJ5.060006200(b_xylophilus) BXYJ5.060027800(b_xylophilus) BXYJ5.060070300(b_xylophilus) BXYJ5.060215600(b_xylophilus) BXYJ5.060215700(b_xylophilus) WBGene00024484|CBG01218(c_briggsae) WBGene00024658|CBG01414(c_briggsae) WBGene00024659|CBG01415(c_briggsae) WBGene00024660|CBG01416(c_briggsae) WBGene00024661|CBG01417(c_briggsae) WBGene00024662|CBG01418(c_briggsae) WBGene00024663|CBG01419|Cbr-srt-11(c_briggsae) WBGene00024665|CBG01421(c_briggsae) WBGene00024666|CBG01422|Cbr-srt-13(c_briggsae) WBGene00024667|CBG01423|Cbr-srt-12(c_briggsae) WBGene00025048|CBG01872(c_briggsae) WBGene00028070|CBG05666|Cbr-srt-27(c_briggsae) WBGene00028622|CBG06327(c_briggsae) WBGene00028721|CBG06451|Cbr-srt-52(c_briggsae) WBGene00028892|CBG06647|Cbr-srt-28(c_briggsae) WBGene00028893|CBG06648(c_briggsae) WBGene00030347|CBG08586|Cbr-srt-43(c_briggsae) WBGene00030383|CBG08624|Cbr-srt-53(c_briggsae) WBGene00031775|CBG10379|Cbr-srt-19(c_briggsae) WBGene00031780|CBG10386|Cbr-srt-22.1(c_briggsae) WBGene00032006|CBG10716|Cbr-srt-24(c_briggsae) WBGene00032444|CBG11307|Cbr-srt-25(c_briggsae) WBGene00033124|CBG12125(c_briggsae) WBGene00036772|CBG16992(c_briggsae) WBGene00039415|CBG20431(c_briggsae) WBGene00040106|CBG21286|Cbr-srt-59(c_briggsae) WBGene00041851|CBG23505|Cbr-srt-39(c_briggsae) WBGene00042770|CBG24727|Cbr-srt-22.2(c_briggsae) WBGene00087886|CBG26472(c_briggsae) WBGene00088160|CBG26746(c_briggsae) WBGene00088407|CBG26993(c_briggsae) WBGene00271752|CBG31059(c_briggsae) WBGene00008268|C53A5.10|srt-32(c_elegans) WBGene00008937|F18E2.4|srt-43(c_elegans) WBGene00009603|F40G12.8|srt-33(c_elegans) WBGene00012181|W01D2.4|srt-11(c_elegans) WBGene00012242|W04D2.2|srt-39(c_elegans) WBGene00014191|ZK1037.3|srt-22(c_elegans) WBGene00015730|C13B7.1|srt-1(c_elegans) WBGene00015998|C18H7.8|srt-59(c_elegans) WBGene00016049|C24B9.4|srt-28(c_elegans) WBGene00016050|C24B9.5|srt-29(c_elegans) WBGene00016051|C24B9.6|srt-27(c_elegans) WBGene00016232|C29G2.4|srt-4(c_elegans) WBGene00016850|C50H11.2|srt-8(c_elegans) WBGene00016852|C50H11.4|srt-7(c_elegans) WBGene00016856|C50H11.10|srt-15(c_elegans) WBGene00016857|C50H11.11|srt-16(c_elegans) WBGene00016859|C50H11.14|srt-5(c_elegans) WBGene00017107|E03D2.4|srt-12(c_elegans) WBGene00018114|F36H9.6|srt-41(c_elegans) WBGene00018552|F47D2.1|srt-19(c_elegans) WBGene00018554|F47D2.3|srt-3(c_elegans) WBGene00018555|F47D2.4|srt-35(c_elegans) WBGene00018556|F47D2.5|srt-36(c_elegans) WBGene00018557|F47D2.6|srt-38(c_elegans) WBGene00018558|F47D2.7|srt-20(c_elegans) WBGene00018559|F47D2.8|srt-37(c_elegans) WBGene00018617|F48G7.6|srt-17(c_elegans) WBGene00018826|F54E2.6|srt-34(c_elegans) WBGene00019614|K10B4.2|srt-54(c_elegans) WBGene00019740|M02H5.2|srt-31(c_elegans) WBGene00019850|R03H4.4|srt-18(c_elegans) WBGene00019966|R08F11.2|srt-30(c_elegans) WBGene00020055|R13D7.10|srt-6(c_elegans) WBGene00021169|Y5H2B.7|srt-40(c_elegans) WBGene00021413|Y38C9B.2|srt-52(c_elegans) WBGene00021568|Y45G12C.5|srt-2(c_elegans) WBGene00021599|Y46H3A.1|srt-42(c_elegans) WBGene00021947|Y55F3C.2|srt-23(c_elegans) WBGene00021951|Y55F3C.8|srt-24(c_elegans) WBGene00022409|Y97E10B.10|srt-53(c_elegans) WBGene00022528|ZC142.1|srt-13(c_elegans) WBGene00022529|ZC142.2|srt-14(c_elegans) WBGene00044002|F40G12.15|srt-74(c_elegans) WBGene00044460|Y55F3C.10(c_elegans) EVEC_0000719201(e_vermicularis) EVEC_0001009201(e_vermicularis) Gr22_v10_g1162(g_rostochiensis) Gr22_v10_g13390(g_rostochiensis) Gr22_v10_g14185(g_rostochiensis) Gr22_v10_g14330(g_rostochiensis) Gr22_v10_g14333(g_rostochiensis) Gr22_v10_g14334(g_rostochiensis) Gr22_v10_g14359(g_rostochiensis) Gr22_v10_g14371(g_rostochiensis) Gr22_v10_g14418(g_rostochiensis) Gr22_v10_g14419(g_rostochiensis) Gr22_v10_g15461(g_rostochiensis) Gr22_v10_g15628(g_rostochiensis) Gr22_v10_g17355(g_rostochiensis) Gr22_v10_g17708(g_rostochiensis) Gr22_v10_g1778(g_rostochiensis) Gr22_v10_g18329(g_rostochiensis) Gr22_v10_g18495(g_rostochiensis) Gr22_v10_g2431(g_rostochiensis) Gr22_v10_g2560(g_rostochiensis) Gr22_v10_g2561(g_rostochiensis) Gr22_v10_g2849(g_rostochiensis) Gr22_v10_g2859(g_rostochiensis) Gr22_v10_g2861(g_rostochiensis) Gr22_v10_g2863(g_rostochiensis) Gr22_v10_g2945(g_rostochiensis) Gr22_v10_g2953(g_rostochiensis) Gr22_v10_g2954(g_rostochiensis) Gr22_v10_g2982(g_rostochiensis) Gr22_v10_g3225(g_rostochiensis) Gr22_v10_g3258(g_rostochiensis) Gr22_v10_g3760(g_rostochiensis) Gr22_v10_g4374(g_rostochiensis) Gr22_v10_g4390(g_rostochiensis) Gr22_v10_g4780(g_rostochiensis) Gr22_v10_g4782(g_rostochiensis) Gr22_v10_g4890(g_rostochiensis) Gr22_v10_g4899(g_rostochiensis) Gr22_v10_g5308(g_rostochiensis) Gr22_v10_g5569(g_rostochiensis) Gr22_v10_g5625(g_rostochiensis) Gr22_v10_g5682(g_rostochiensis) Gr22_v10_g6088(g_rostochiensis) Gr22_v10_g6096(g_rostochiensis) Gr22_v10_g7107(g_rostochiensis) Gr22_v10_g7243(g_rostochiensis) Gr22_v10_g7327(g_rostochiensis) Gr22_v10_g7490(g_rostochiensis) Gr22_v10_g8552(g_rostochiensis) Gr22_v10_g8720(g_rostochiensis) Gr22_v10_g8952(g_rostochiensis) Gr22_v10_g8953(g_rostochiensis) Gr22_v10_g9508(g_rostochiensis) Gr22_v10_g9563(g_rostochiensis) Gr22_v10_g9909(g_rostochiensis) Het_Hawd.g10149(h_bacteriophora_Hawdon) Het_Hawd.g10679(h_bacteriophora_Hawdon) Het_Hawd.g11629(h_bacteriophora_Hawdon) Het_Hawd.g11633(h_bacteriophora_Hawdon) Het_Hawd.g11646(h_bacteriophora_Hawdon) Het_Hawd.g3237(h_bacteriophora_Hawdon) Het_Hawd.g3316(h_bacteriophora_Hawdon) Het_Hawd.g4568(h_bacteriophora_Hawdon) Het_Hawd.g4569(h_bacteriophora_Hawdon) Het_Hawd.g5899(h_bacteriophora_Hawdon) Het_Hawd.g8458(h_bacteriophora_Hawdon) HCON_00041205(h_contortus) HCON_00056780(h_contortus) HCON_00056790(h_contortus) HCON_00056830(h_contortus) HCON_00107160(h_contortus) HCON_00128050(h_contortus) HCON_00129560(h_contortus) HCON_00129562(h_contortus) HCON_00129564(h_contortus) HCON_00129566(h_contortus) HCON_00129568(h_contortus) HCON_00129570(h_contortus) HCON_00129574(h_contortus) HCON_00129576(h_contortus) HCON_00129580(h_contortus) HCON_00129593(h_contortus) HCON_00129595(h_contortus) HCON_00129600(h_contortus) HCON_00175520(h_contortus) Hetgly00167(h_glycines) Hetgly00174(h_glycines) Hetgly00241(h_glycines) Hetgly00406(h_glycines) Hetgly00449(h_glycines) Hetgly00465(h_glycines) Hetgly01383(h_glycines) Hetgly02117(h_glycines) Hetgly02166(h_glycines) Hetgly02178(h_glycines) Hetgly02995(h_glycines) Hetgly03923(h_glycines) Hetgly04001(h_glycines) Hetgly04024(h_glycines) Hetgly04091(h_glycines) Hetgly05486(h_glycines) Hetgly05575(h_glycines) Hetgly05837(h_glycines) Hetgly05840(h_glycines) Hetgly05951(h_glycines) Hetgly05956(h_glycines) Hetgly07753(h_glycines) Hetgly07760(h_glycines) Hetgly07794(h_glycines) Hetgly08506(h_glycines) Hetgly08771(h_glycines) Hetgly08792(h_glycines) Hetgly08794(h_glycines) Hetgly10877(h_glycines) Hetgly10904(h_glycines) Hetgly10909(h_glycines) Hetgly11625(h_glycines) Hetgly11682(h_glycines) Hetgly14066(h_glycines) Hetgly14418(h_glycines) Hetgly14781(h_glycines) Hetgly14895(h_glycines) Hetgly21498(h_glycines) WBGene00093123|PPA03569(p_pacificus) WBGene00093738|PPA04184(p_pacificus) WBGene00093931|PPA04377(p_pacificus) WBGene00096161|PPA06607(p_pacificus) WBGene00096624|PPA07070(p_pacificus) WBGene00099670|PPA10116(p_pacificus) WBGene00102166|PPA12612(p_pacificus) WBGene00103367|PPA13813(p_pacificus) WBGene00105106|PPA15552(p_pacificus) WBGene00111663|PPA22109(p_pacificus) WBGene00114673|PPA25119(p_pacificus) WBGene00119164|PPA29610(p_pacificus) WBGene00205684|PPA32824(p_pacificus) WBGene00272498|PPA34129(p_pacificus) WBGene00278367|PPA39998(p_pacificus) WBGene00278792|PPA40423(p_pacificus) WBGene00278894|PPA40525(p_pacificus) WBGene00278910|PPA40541(p_pacificus) WBGene00278952|PPA40583(p_pacificus) WBGene00279653|PPA41284(p_pacificus) WBGene00279727|PPA41358(p_pacificus) WBGene00280830|PPA42461(p_pacificus) WBGene00280832|PPA42463(p_pacificus) WBGene00281897|PPA43528(p_pacificus) WBGene00283929|PPA45560(p_pacificus) nRc.2.0.1.g40635(r_culicivorax) L596_012834(s_carpocapsae) L596_012838(s_carpocapsae) L596_013857(s_carpocapsae) L596_013859(s_carpocapsae) L596_015449(s_carpocapsae) L596_019193(s_carpocapsae) L596_019450(s_carpocapsae) L596_019635(s_carpocapsae) L596_019651(s_carpocapsae) L596_019747(s_carpocapsae) L596_020299(s_carpocapsae) L596_020434(s_carpocapsae) L596_020508(s_carpocapsae) L596_020510(s_carpocapsae) L596_020512(s_carpocapsae) L596_020539(s_carpocapsae) L596_020541(s_carpocapsae) L596_020564(s_carpocapsae) L596_020565(s_carpocapsae) L596_020566(s_carpocapsae) L596_020580(s_carpocapsae) L596_020584(s_carpocapsae) L596_020586(s_carpocapsae) L596_020596(s_carpocapsae) L596_020602(s_carpocapsae) L596_020617(s_carpocapsae) L596_020618(s_carpocapsae) L596_020644(s_carpocapsae) L596_020975(s_carpocapsae) L596_021002(s_carpocapsae) L596_021008(s_carpocapsae) L596_021026(s_carpocapsae) L596_021032(s_carpocapsae) L596_025309(s_carpocapsae) L596_025310(s_carpocapsae) L596_029318(s_carpocapsae) L596_030135(s_carpocapsae) L596_030229(s_carpocapsae) L596_030383(s_carpocapsae) L596_030513(s_carpocapsae) L596_943260(s_carpocapsae) L596_943262(s_carpocapsae) L889_g1(s_feltiae) L889_g10170(s_feltiae) L889_g10319(s_feltiae) L889_g10754(s_feltiae) L889_g11485(s_feltiae) L889_g11864(s_feltiae) L889_g11865(s_feltiae) L889_g13497(s_feltiae) L889_g1368(s_feltiae) L889_g13706(s_feltiae) L889_g13823(s_feltiae) L889_g14655(s_feltiae) L889_g14662(s_feltiae) L889_g14663(s_feltiae) L889_g17399(s_feltiae) L889_g17532(s_feltiae) L889_g17535(s_feltiae) L889_g18148(s_feltiae) L889_g19566(s_feltiae) L889_g19870(s_feltiae) L889_g20088(s_feltiae) L889_g20786(s_feltiae) L889_g2188(s_feltiae) L889_g2208(s_feltiae) L889_g23884(s_feltiae) L889_g2390(s_feltiae) L889_g26216(s_feltiae) L889_g2703(s_feltiae) L889_g27848(s_feltiae) L889_g30662(s_feltiae) L889_g30714(s_feltiae) L889_g3804(s_feltiae) L889_g3825(s_feltiae) L889_g3842(s_feltiae) L889_g3967(s_feltiae) L889_g4096(s_feltiae) L889_g4495(s_feltiae) L889_g5419(s_feltiae) L889_g5502(s_feltiae) L889_g619(s_feltiae) L889_g6674(s_feltiae) L889_g6676(s_feltiae) L889_g8168(s_feltiae) L889_g8173(s_feltiae) L889_g822(s_feltiae) L889_g863(s_feltiae) L889_g9047(s_feltiae) L889_g9048(s_feltiae) L893_g10555(s_glaseri) L893_g13582(s_glaseri) L893_g13941(s_glaseri) L893_g13942(s_glaseri) L893_g14207(s_glaseri) L893_g14208(s_glaseri) L893_g14210(s_glaseri) L893_g14559(s_glaseri) L893_g14717(s_glaseri) L893_g15388(s_glaseri) L893_g19510(s_glaseri) L893_g20784(s_glaseri) L893_g20785(s_glaseri) L893_g22557(s_glaseri) L893_g22693(s_glaseri) L893_g22694(s_glaseri) L893_g23177(s_glaseri) L893_g24044(s_glaseri) L893_g26474(s_glaseri) L893_g26602(s_glaseri) L893_g27348(s_glaseri) L893_g2971(s_glaseri) L893_g30222(s_glaseri) L893_g3036(s_glaseri) L893_g3122(s_glaseri) L893_g31532(s_glaseri) L893_g31533(s_glaseri) L893_g31535(s_glaseri) L893_g31824(s_glaseri) L893_g32674(s_glaseri) L893_g32796(s_glaseri) L893_g33613(s_glaseri) L893_g33894(s_glaseri) L893_g33987(s_glaseri) L893_g33988(s_glaseri) L893_g33989(s_glaseri) L893_g33990(s_glaseri) L893_g6729(s_glaseri) L893_g7518(s_glaseri) L893_g881(s_glaseri) L893_g883(s_glaseri) L893_g8908(s_glaseri) L893_g8986(s_glaseri) L893_g9422(s_glaseri) L893_g9437(s_glaseri) L893_g9711(s_glaseri) L893_g9928(s_glaseri) L893_g994(s_glaseri) Sherm_I.g3158(s_hermaphroditum) Sherm_I.g3176(s_hermaphroditum) Sherm_I.g3187(s_hermaphroditum) Sherm_III.g5046(s_hermaphroditum) Sherm_III.g6689(s_hermaphroditum) Sherm_III.g7437(s_hermaphroditum) Sherm_III.g7586(s_hermaphroditum) Sherm_III.g7587(s_hermaphroditum) Sherm_N.g10946(s_hermaphroditum) Sherm_N.g11080(s_hermaphroditum) Sherm_N.g11562(s_hermaphroditum) Sherm_N.g8407(s_hermaphroditum) Sherm_N.g8552(s_hermaphroditum) Sherm_N.g8648(s_hermaphroditum) Sherm_N.g8796(s_hermaphroditum) Sherm_N.g8797(s_hermaphroditum) Sherm_N.g8799(s_hermaphroditum) Sherm_N.g8800(s_hermaphroditum) Sherm_N.g8801(s_hermaphroditum) Sherm_N.g8802(s_hermaphroditum) Sherm_N.g8803(s_hermaphroditum) Sherm_N.g8827(s_hermaphroditum) Sherm_N.g8848(s_hermaphroditum) Sherm_N.g8885(s_hermaphroditum) Sherm_N.g8886(s_hermaphroditum) Sherm_N.g8887(s_hermaphroditum) Sherm_N.g8978(s_hermaphroditum) Sherm_N.g9019(s_hermaphroditum) Sherm_N.g9020(s_hermaphroditum) Sherm_N.g9021(s_hermaphroditum) Sherm_N.g9024(s_hermaphroditum) Sherm_N.g9033(s_hermaphroditum) Sherm_N.g9259(s_hermaphroditum) Sherm_N.g9274(s_hermaphroditum) Sherm_N.g9276(s_hermaphroditum) Sherm_N.g9277(s_hermaphroditum) Sherm_N.g9278(s_hermaphroditum) Sherm_N.g9314(s_hermaphroditum) Sherm_N.g9332(s_hermaphroditum) Sherm_N.g9337(s_hermaphroditum) Sherm_N.g9339(s_hermaphroditum) Sherm_N.g9352(s_hermaphroditum) Sherm_N.g9395(s_hermaphroditum) Sherm_N.g9431(s_hermaphroditum) Sherm_N.g9459(s_hermaphroditum) Sherm_N.g9464(s_hermaphroditum) Sherm_N.g9467(s_hermaphroditum) Sherm_N.g9468(s_hermaphroditum) Sherm_N.g9476(s_hermaphroditum) Sherm_N.g9480(s_hermaphroditum) Sherm_N.g9485(s_hermaphroditum) Sherm_N.g9488(s_hermaphroditum) Sherm_N.g9759(s_hermaphroditum) Sherm_N.g9760(s_hermaphroditum) Sherm_V.g15067(s_hermaphroditum) Sherm_V.g15665(s_hermaphroditum) Sherm_X.g17262(s_hermaphroditum) L898_g10898(s_monticolum) L898_g11060(s_monticolum) L898_g12558(s_monticolum) L898_g12960(s_monticolum) L898_g12961(s_monticolum) L898_g14056(s_monticolum) L898_g14741(s_monticolum) L898_g14742(s_monticolum) L898_g14743(s_monticolum) L898_g14744(s_monticolum) L898_g17215(s_monticolum) L898_g17217(s_monticolum) L898_g17220(s_monticolum) L898_g20146(s_monticolum) L898_g22111(s_monticolum) L898_g22112(s_monticolum) L898_g22980(s_monticolum) L898_g22981(s_monticolum) L898_g22982(s_monticolum) L898_g22990(s_monticolum) L898_g24668(s_monticolum) L898_g25095(s_monticolum) L898_g25097(s_monticolum) L898_g25098(s_monticolum) L898_g25101(s_monticolum) L898_g2566(s_monticolum) L898_g26023(s_monticolum) L898_g26757(s_monticolum) L898_g27694(s_monticolum) L898_g27695(s_monticolum) L898_g28307(s_monticolum) L898_g29360(s_monticolum) L898_g29451(s_monticolum) L898_g30778(s_monticolum) L898_g30779(s_monticolum) L898_g32133(s_monticolum) L898_g32136(s_monticolum) L898_g32144(s_monticolum) L898_g32415(s_monticolum) L898_g33632(s_monticolum) L898_g3364 [etc. -- 1929 characters omitted]
Sherm_N.g9020	A0AA39LLM8|QR680_015958; A0AA39LLS8|QR680_015958		340	321-340 aa	TM(7x)			7TM_GPCR_Srt [PF10321.13]; 7TM_GPCR_Srx [PF10328.13]	7TM GPCR, serpentine receptor class t (Srt) [IPR019425]	0	0.183373	0	2	Serpentine type 7TM GPCR chemoreceptor Srt	NA			cellular_component (GO:0005575); membrane (GO:0016020); intrinsic component of membrane (GO:0031224); membrane part (GO:0044425)	OG0000656(11 genes,4 taxa): prev_s_carpocapsae (1 g.); s_carpocapsae (1 g.); s_feltiae (3 g.); s_hermaphroditum (6 g.)	OG0000656(11 genes,4 taxa): L596_g14120(prev_s_carpocapsae) L596_021026(s_carpocapsae) L889_g14655(s_feltiae) L889_g14656(s_feltiae) L889_g19870(s_feltiae) Sherm_N.g8720(s_hermaphroditum) Sherm_N.g8885(s_hermaphroditum) Sherm_N.g8886(s_hermaphroditum) Sherm_N.g9019(s_hermaphroditum) Sherm_N.g9020(s_hermaphroditum) Sherm_V.g15665(s_hermaphroditum)	OG0000024(199 genes,16 taxa): b_xylophilus (9 g.); c_elegans (21 g.); g_rostochiensis (4 g.); h_bacteriophora_Hawdon (7 g.); h_glycines (4 g.); p_redivivus (11 g.); p_trichosuri (6 g.); prev_s_carpocapsae (13 g.); r_kr3021 (19 g.); s_carpocapsae (13 g.); s_feltiae (14 g.); s_glaseri (18 g.); s_hermaphroditum (23 g.); s_monticolum (16 g.); s_ratti (4 g.); s_scapterisci (17 g.)	OG0000024(199 genes,16 taxa): BXYJ5.010023500(b_xylophilus) BXYJ5.010074100(b_xylophilus) BXYJ5.020183700(b_xylophilus) BXYJ5.020183800(b_xylophilus) BXYJ5.040184500(b_xylophilus) BXYJ5.050225600(b_xylophilus) BXYJ5.050231700(b_xylophilus) BXYJ5.050235200(b_xylophilus) BXYJ5.060003000(b_xylophilus) WBGene00008268|C53A5.10|srt-32(c_elegans) WBGene00009603|F40G12.8|srt-33(c_elegans) WBGene00012242|W04D2.2|srt-39(c_elegans) WBGene00016049|C24B9.4|srt-28(c_elegans) WBGene00016050|C24B9.5|srt-29(c_elegans) WBGene00016051|C24B9.6|srt-27(c_elegans) WBGene00018114|F36H9.6|srt-41(c_elegans) WBGene00018555|F47D2.4|srt-35(c_elegans) WBGene00018556|F47D2.5|srt-36(c_elegans) WBGene00018557|F47D2.6|srt-38(c_elegans) WBGene00018559|F47D2.8|srt-37(c_elegans) WBGene00018826|F54E2.6|srt-34(c_elegans) WBGene00019740|M02H5.2|srt-31(c_elegans) WBGene00019966|R08F11.2|srt-30(c_elegans) WBGene00021169|Y5H2B.7|srt-40(c_elegans) WBGene00021599|Y46H3A.1|srt-42(c_elegans) WBGene00021947|Y55F3C.2|srt-23(c_elegans) WBGene00021951|Y55F3C.8|srt-24(c_elegans) WBGene00022409|Y97E10B.10|srt-53(c_elegans) WBGene00044002|F40G12.15|srt-74(c_elegans) WBGene00044460|Y55F3C.10(c_elegans) Gr22_v10_g2849(g_rostochiensis) Gr22_v10_g4780(g_rostochiensis) Gr22_v10_g4782(g_rostochiensis) Gr22_v10_g4890(g_rostochiensis) Het_Hawd.g10149(h_bacteriophora_Hawdon) Het_Hawd.g11629(h_bacteriophora_Hawdon) Het_Hawd.g11633(h_bacteriophora_Hawdon) Het_Hawd.g11646(h_bacteriophora_Hawdon) Het_Hawd.g3237(h_bacteriophora_Hawdon) Het_Hawd.g3316(h_bacteriophora_Hawdon) Het_Hawd.g5899(h_bacteriophora_Hawdon) Hetgly00167(h_glycines) Hetgly00174(h_glycines) Hetgly00465(h_glycines) Hetgly11682(h_glycines) Pan_g10066(p_redivivus) Pan_g1079(p_redivivus) Pan_g18546(p_redivivus) Pan_g20573(p_redivivus) Pan_g21574(p_redivivus) Pan_g21575(p_redivivus) Pan_g5078(p_redivivus) Pan_g5697(p_redivivus) Pan_g6575(p_redivivus) Pan_g9128(p_redivivus) Pan_g9544(p_redivivus) PTRK_0000224400(p_trichosuri) PTRK_0000224500(p_trichosuri) PTRK_0000546200(p_trichosuri) PTRK_0000546300(p_trichosuri) PTRK_0000942600(p_trichosuri) PTRK_0000944400(p_trichosuri) L596_g14114(prev_s_carpocapsae) L596_g18319(prev_s_carpocapsae) L596_g18527(prev_s_carpocapsae) L596_g200(prev_s_carpocapsae) L596_g23160(prev_s_carpocapsae) L596_g23162(prev_s_carpocapsae) L596_g23191(prev_s_carpocapsae) L596_g28029(prev_s_carpocapsae) L596_g5087(prev_s_carpocapsae) L596_g5523(prev_s_carpocapsae) L596_g5524(prev_s_carpocapsae) L596_g5525(prev_s_carpocapsae) L596_g696(prev_s_carpocapsae) RSKR_0000011550(r_kr3021) RSKR_0000142166(r_kr3021) RSKR_0000257950(r_kr3021) RSKR_0000263366(r_kr3021) RSKR_0000390316(r_kr3021) RSKR_0000485833(r_kr3021) RSKR_0000485866(r_kr3021) RSKR_0000542100(r_kr3021) RSKR_0000564950(r_kr3021) RSKR_0000588866(r_kr3021) RSKR_0000675250(r_kr3021) RSKR_0000883875(r_kr3021) RSKR_0000894600(r_kr3021) RSKR_0001037500(r_kr3021) RSKR_0001041166(r_kr3021) RSKR_0001041550(r_kr3021) RSKR_0001063725(r_kr3021) RSKR_0001063750(r_kr3021) RSKR_0001086220(r_kr3021) L596_013857(s_carpocapsae) L596_013859(s_carpocapsae) L596_020508(s_carpocapsae) L596_020510(s_carpocapsae) L596_020564(s_carpocapsae) L596_020565(s_carpocapsae) L596_020566(s_carpocapsae) L596_020584(s_carpocapsae) L596_020618(s_carpocapsae) L596_020975(s_carpocapsae) L596_020976(s_carpocapsae) L596_021032(s_carpocapsae) L596_943260(s_carpocapsae) L889_g1(s_feltiae) L889_g10319(s_feltiae) L889_g11865(s_feltiae) L889_g13497(s_feltiae) L889_g17532(s_feltiae) L889_g20088(s_feltiae) L889_g2208(s_feltiae) L889_g3804(s_feltiae) L889_g3825(s_feltiae) L889_g4096(s_feltiae) L889_g5419(s_feltiae) L889_g6674(s_feltiae) L889_g6676(s_feltiae) L889_g9047(s_feltiae) L893_g14207(s_glaseri) L893_g14208(s_glaseri) L893_g14210(s_glaseri) L893_g19510(s_glaseri) L893_g22693(s_glaseri) L893_g22694(s_glaseri) L893_g26474(s_glaseri) L893_g27348(s_glaseri) L893_g2971(s_glaseri) L893_g30222(s_glaseri) L893_g3036(s_glaseri) L893_g33894(s_glaseri) L893_g33987(s_glaseri) L893_g33988(s_glaseri) L893_g33989(s_glaseri) L893_g33990(s_glaseri) L893_g9928(s_glaseri) L893_g994(s_glaseri) Sherm_N.g8797(s_hermaphroditum) Sherm_N.g8799(s_hermaphroditum) Sherm_N.g8800(s_hermaphroditum) Sherm_N.g8801(s_hermaphroditum) Sherm_N.g8802(s_hermaphroditum) Sherm_N.g8803(s_hermaphroditum) Sherm_N.g8827(s_hermaphroditum) Sherm_N.g8848(s_hermaphroditum) Sherm_N.g9019(s_hermaphroditum) Sherm_N.g9020(s_hermaphroditum) Sherm_N.g9021(s_hermaphroditum) Sherm_N.g9024(s_hermaphroditum) Sherm_N.g9033(s_hermaphroditum) Sherm_N.g9337(s_hermaphroditum) Sherm_N.g9431(s_hermaphroditum) Sherm_N.g9459(s_hermaphroditum) Sherm_N.g9464(s_hermaphroditum) Sherm_N.g9467(s_hermaphroditum) Sherm_N.g9759(s_hermaphroditum) Sherm_N.g9760(s_hermaphroditum) Sherm_V.g15067(s_hermaphroditum) Sherm_V.g15665(s_hermaphroditum) Sherm_X.g17262(s_hermaphroditum) L898_g14741(s_monticolum) L898_g14742(s_monticolum) L898_g14743(s_monticolum) L898_g14744(s_monticolum) L898_g17220(s_monticolum) L898_g20146(s_monticolum) L898_g25095(s_monticolum) L898_g25097(s_monticolum) L898_g25098(s_monticolum) L898_g2566(s_monticolum) L898_g29360(s_monticolum) L898_g33914(s_monticolum) L898_g33915(s_monticolum) L898_g461(s_monticolum) L898_g5787(s_monticolum) L898_g9529(s_monticolum) WBGene00255764(s_ratti) WBGene00264700(s_ratti) WBGene00264723(s_ratti) WBGene00267553(s_ratti) L892_g13678(s_scapterisci) L892_g14540(s_scapterisci) L892_g14542(s_scapterisci) L892_g15028(s_scapterisci) L892_g15029(s_scapterisci) L892_g15030(s_scapterisci) L892_g22620(s_scapterisci) L892_g22706(s_scapterisci) L892_g31251(s_scapterisci) L892_g4150(s_scapterisci) L892_g4151(s_scapterisci) L892_g4152(s_scapterisci) L892_g4155(s_scapterisci) L892_g4977(s_scapterisci) L892_g6987(s_scapterisci) L892_g9906(s_scapterisci) L892_g9957(s_scapterisci)	OG0000003(570 genes,20 taxa): a_suum (2 g.); a_vasorum (1 g.); b_malayi (2 g.); b_xylophilus (30 g.); c_briggsae (32 g.); c_elegans (44 g.); e_vermicularis (2 g.); g_rostochiensis (54 g.); h_bacteriophora_Hawdon (11 g.); h_contortus (19 g.); h_glycines (38 g.); p_pacificus (25 g.); r_culicivorax (1 g.); s_carpocapsae (42 g.); s_feltiae (48 g.); s_glaseri (48 g.); s_hermaphroditum (57 g.); s_monticolum (49 g.); s_ratti (5 g.); s_scapterisci (60 g.)	OG0000003(570 genes,20 taxa): AgB20_g073(a_suum) AgR038_g052(a_suum) AngVas-contig_386-10.10(a_vasorum) WBGene00233318(b_malayi) WBGene00268957(b_malayi) BXYJ5.010023500(b_xylophilus) BXYJ5.010051600(b_xylophilus) BXYJ5.010074100(b_xylophilus) BXYJ5.020083200(b_xylophilus) BXYJ5.020183700(b_xylophilus) BXYJ5.020183800(b_xylophilus) BXYJ5.020232200(b_xylophilus) BXYJ5.030033300(b_xylophilus) BXYJ5.030060800(b_xylophilus) BXYJ5.040184500(b_xylophilus) BXYJ5.040187700(b_xylophilus) BXYJ5.040253800(b_xylophilus) BXYJ5.040259600(b_xylophilus) BXYJ5.040270800(b_xylophilus) BXYJ5.050075200(b_xylophilus) BXYJ5.050183900(b_xylophilus) BXYJ5.050184000(b_xylophilus) BXYJ5.050213600(b_xylophilus) BXYJ5.050225600(b_xylophilus) BXYJ5.050231700(b_xylophilus) BXYJ5.050235200(b_xylophilus) BXYJ5.060003000(b_xylophilus) BXYJ5.060005900(b_xylophilus) BXYJ5.060006000(b_xylophilus) BXYJ5.060006100(b_xylophilus) BXYJ5.060006200(b_xylophilus) BXYJ5.060027800(b_xylophilus) BXYJ5.060070300(b_xylophilus) BXYJ5.060215600(b_xylophilus) BXYJ5.060215700(b_xylophilus) WBGene00024484|CBG01218(c_briggsae) WBGene00024658|CBG01414(c_briggsae) WBGene00024659|CBG01415(c_briggsae) WBGene00024660|CBG01416(c_briggsae) WBGene00024661|CBG01417(c_briggsae) WBGene00024662|CBG01418(c_briggsae) WBGene00024663|CBG01419|Cbr-srt-11(c_briggsae) WBGene00024665|CBG01421(c_briggsae) WBGene00024666|CBG01422|Cbr-srt-13(c_briggsae) WBGene00024667|CBG01423|Cbr-srt-12(c_briggsae) WBGene00025048|CBG01872(c_briggsae) WBGene00028070|CBG05666|Cbr-srt-27(c_briggsae) WBGene00028622|CBG06327(c_briggsae) WBGene00028721|CBG06451|Cbr-srt-52(c_briggsae) WBGene00028892|CBG06647|Cbr-srt-28(c_briggsae) WBGene00028893|CBG06648(c_briggsae) WBGene00030347|CBG08586|Cbr-srt-43(c_briggsae) WBGene00030383|CBG08624|Cbr-srt-53(c_briggsae) WBGene00031775|CBG10379|Cbr-srt-19(c_briggsae) WBGene00031780|CBG10386|Cbr-srt-22.1(c_briggsae) WBGene00032006|CBG10716|Cbr-srt-24(c_briggsae) WBGene00032444|CBG11307|Cbr-srt-25(c_briggsae) WBGene00033124|CBG12125(c_briggsae) WBGene00036772|CBG16992(c_briggsae) WBGene00039415|CBG20431(c_briggsae) WBGene00040106|CBG21286|Cbr-srt-59(c_briggsae) WBGene00041851|CBG23505|Cbr-srt-39(c_briggsae) WBGene00042770|CBG24727|Cbr-srt-22.2(c_briggsae) WBGene00087886|CBG26472(c_briggsae) WBGene00088160|CBG26746(c_briggsae) WBGene00088407|CBG26993(c_briggsae) WBGene00271752|CBG31059(c_briggsae) WBGene00008268|C53A5.10|srt-32(c_elegans) WBGene00008937|F18E2.4|srt-43(c_elegans) WBGene00009603|F40G12.8|srt-33(c_elegans) WBGene00012181|W01D2.4|srt-11(c_elegans) WBGene00012242|W04D2.2|srt-39(c_elegans) WBGene00014191|ZK1037.3|srt-22(c_elegans) WBGene00015730|C13B7.1|srt-1(c_elegans) WBGene00015998|C18H7.8|srt-59(c_elegans) WBGene00016049|C24B9.4|srt-28(c_elegans) WBGene00016050|C24B9.5|srt-29(c_elegans) WBGene00016051|C24B9.6|srt-27(c_elegans) WBGene00016232|C29G2.4|srt-4(c_elegans) WBGene00016850|C50H11.2|srt-8(c_elegans) WBGene00016852|C50H11.4|srt-7(c_elegans) WBGene00016856|C50H11.10|srt-15(c_elegans) WBGene00016857|C50H11.11|srt-16(c_elegans) WBGene00016859|C50H11.14|srt-5(c_elegans) WBGene00017107|E03D2.4|srt-12(c_elegans) WBGene00018114|F36H9.6|srt-41(c_elegans) WBGene00018552|F47D2.1|srt-19(c_elegans) WBGene00018554|F47D2.3|srt-3(c_elegans) WBGene00018555|F47D2.4|srt-35(c_elegans) WBGene00018556|F47D2.5|srt-36(c_elegans) WBGene00018557|F47D2.6|srt-38(c_elegans) WBGene00018558|F47D2.7|srt-20(c_elegans) WBGene00018559|F47D2.8|srt-37(c_elegans) WBGene00018617|F48G7.6|srt-17(c_elegans) WBGene00018826|F54E2.6|srt-34(c_elegans) WBGene00019614|K10B4.2|srt-54(c_elegans) WBGene00019740|M02H5.2|srt-31(c_elegans) WBGene00019850|R03H4.4|srt-18(c_elegans) WBGene00019966|R08F11.2|srt-30(c_elegans) WBGene00020055|R13D7.10|srt-6(c_elegans) WBGene00021169|Y5H2B.7|srt-40(c_elegans) WBGene00021413|Y38C9B.2|srt-52(c_elegans) WBGene00021568|Y45G12C.5|srt-2(c_elegans) WBGene00021599|Y46H3A.1|srt-42(c_elegans) WBGene00021947|Y55F3C.2|srt-23(c_elegans) WBGene00021951|Y55F3C.8|srt-24(c_elegans) WBGene00022409|Y97E10B.10|srt-53(c_elegans) WBGene00022528|ZC142.1|srt-13(c_elegans) WBGene00022529|ZC142.2|srt-14(c_elegans) WBGene00044002|F40G12.15|srt-74(c_elegans) WBGene00044460|Y55F3C.10(c_elegans) EVEC_0000719201(e_vermicularis) EVEC_0001009201(e_vermicularis) Gr22_v10_g1162(g_rostochiensis) Gr22_v10_g13390(g_rostochiensis) Gr22_v10_g14185(g_rostochiensis) Gr22_v10_g14330(g_rostochiensis) Gr22_v10_g14333(g_rostochiensis) Gr22_v10_g14334(g_rostochiensis) Gr22_v10_g14359(g_rostochiensis) Gr22_v10_g14371(g_rostochiensis) Gr22_v10_g14418(g_rostochiensis) Gr22_v10_g14419(g_rostochiensis) Gr22_v10_g15461(g_rostochiensis) Gr22_v10_g15628(g_rostochiensis) Gr22_v10_g17355(g_rostochiensis) Gr22_v10_g17708(g_rostochiensis) Gr22_v10_g1778(g_rostochiensis) Gr22_v10_g18329(g_rostochiensis) Gr22_v10_g18495(g_rostochiensis) Gr22_v10_g2431(g_rostochiensis) Gr22_v10_g2560(g_rostochiensis) Gr22_v10_g2561(g_rostochiensis) Gr22_v10_g2849(g_rostochiensis) Gr22_v10_g2859(g_rostochiensis) Gr22_v10_g2861(g_rostochiensis) Gr22_v10_g2863(g_rostochiensis) Gr22_v10_g2945(g_rostochiensis) Gr22_v10_g2953(g_rostochiensis) Gr22_v10_g2954(g_rostochiensis) Gr22_v10_g2982(g_rostochiensis) Gr22_v10_g3225(g_rostochiensis) Gr22_v10_g3258(g_rostochiensis) Gr22_v10_g3760(g_rostochiensis) Gr22_v10_g4374(g_rostochiensis) Gr22_v10_g4390(g_rostochiensis) Gr22_v10_g4780(g_rostochiensis) Gr22_v10_g4782(g_rostochiensis) Gr22_v10_g4890(g_rostochiensis) Gr22_v10_g4899(g_rostochiensis) Gr22_v10_g5308(g_rostochiensis) Gr22_v10_g5569(g_rostochiensis) Gr22_v10_g5625(g_rostochiensis) Gr22_v10_g5682(g_rostochiensis) Gr22_v10_g6088(g_rostochiensis) Gr22_v10_g6096(g_rostochiensis) Gr22_v10_g7107(g_rostochiensis) Gr22_v10_g7243(g_rostochiensis) Gr22_v10_g7327(g_rostochiensis) Gr22_v10_g7490(g_rostochiensis) Gr22_v10_g8552(g_rostochiensis) Gr22_v10_g8720(g_rostochiensis) Gr22_v10_g8952(g_rostochiensis) Gr22_v10_g8953(g_rostochiensis) Gr22_v10_g9508(g_rostochiensis) Gr22_v10_g9563(g_rostochiensis) Gr22_v10_g9909(g_rostochiensis) Het_Hawd.g10149(h_bacteriophora_Hawdon) Het_Hawd.g10679(h_bacteriophora_Hawdon) Het_Hawd.g11629(h_bacteriophora_Hawdon) Het_Hawd.g11633(h_bacteriophora_Hawdon) Het_Hawd.g11646(h_bacteriophora_Hawdon) Het_Hawd.g3237(h_bacteriophora_Hawdon) Het_Hawd.g3316(h_bacteriophora_Hawdon) Het_Hawd.g4568(h_bacteriophora_Hawdon) Het_Hawd.g4569(h_bacteriophora_Hawdon) Het_Hawd.g5899(h_bacteriophora_Hawdon) Het_Hawd.g8458(h_bacteriophora_Hawdon) HCON_00041205(h_contortus) HCON_00056780(h_contortus) HCON_00056790(h_contortus) HCON_00056830(h_contortus) HCON_00107160(h_contortus) HCON_00128050(h_contortus) HCON_00129560(h_contortus) HCON_00129562(h_contortus) HCON_00129564(h_contortus) HCON_00129566(h_contortus) HCON_00129568(h_contortus) HCON_00129570(h_contortus) HCON_00129574(h_contortus) HCON_00129576(h_contortus) HCON_00129580(h_contortus) HCON_00129593(h_contortus) HCON_00129595(h_contortus) HCON_00129600(h_contortus) HCON_00175520(h_contortus) Hetgly00167(h_glycines) Hetgly00174(h_glycines) Hetgly00241(h_glycines) Hetgly00406(h_glycines) Hetgly00449(h_glycines) Hetgly00465(h_glycines) Hetgly01383(h_glycines) Hetgly02117(h_glycines) Hetgly02166(h_glycines) Hetgly02178(h_glycines) Hetgly02995(h_glycines) Hetgly03923(h_glycines) Hetgly04001(h_glycines) Hetgly04024(h_glycines) Hetgly04091(h_glycines) Hetgly05486(h_glycines) Hetgly05575(h_glycines) Hetgly05837(h_glycines) Hetgly05840(h_glycines) Hetgly05951(h_glycines) Hetgly05956(h_glycines) Hetgly07753(h_glycines) Hetgly07760(h_glycines) Hetgly07794(h_glycines) Hetgly08506(h_glycines) Hetgly08771(h_glycines) Hetgly08792(h_glycines) Hetgly08794(h_glycines) Hetgly10877(h_glycines) Hetgly10904(h_glycines) Hetgly10909(h_glycines) Hetgly11625(h_glycines) Hetgly11682(h_glycines) Hetgly14066(h_glycines) Hetgly14418(h_glycines) Hetgly14781(h_glycines) Hetgly14895(h_glycines) Hetgly21498(h_glycines) WBGene00093123|PPA03569(p_pacificus) WBGene00093738|PPA04184(p_pacificus) WBGene00093931|PPA04377(p_pacificus) WBGene00096161|PPA06607(p_pacificus) WBGene00096624|PPA07070(p_pacificus) WBGene00099670|PPA10116(p_pacificus) WBGene00102166|PPA12612(p_pacificus) WBGene00103367|PPA13813(p_pacificus) WBGene00105106|PPA15552(p_pacificus) WBGene00111663|PPA22109(p_pacificus) WBGene00114673|PPA25119(p_pacificus) WBGene00119164|PPA29610(p_pacificus) WBGene00205684|PPA32824(p_pacificus) WBGene00272498|PPA34129(p_pacificus) WBGene00278367|PPA39998(p_pacificus) WBGene00278792|PPA40423(p_pacificus) WBGene00278894|PPA40525(p_pacificus) WBGene00278910|PPA40541(p_pacificus) WBGene00278952|PPA40583(p_pacificus) WBGene00279653|PPA41284(p_pacificus) WBGene00279727|PPA41358(p_pacificus) WBGene00280830|PPA42461(p_pacificus) WBGene00280832|PPA42463(p_pacificus) WBGene00281897|PPA43528(p_pacificus) WBGene00283929|PPA45560(p_pacificus) nRc.2.0.1.g40635(r_culicivorax) L596_012834(s_carpocapsae) L596_012838(s_carpocapsae) L596_013857(s_carpocapsae) L596_013859(s_carpocapsae) L596_015449(s_carpocapsae) L596_019193(s_carpocapsae) L596_019450(s_carpocapsae) L596_019635(s_carpocapsae) L596_019651(s_carpocapsae) L596_019747(s_carpocapsae) L596_020299(s_carpocapsae) L596_020434(s_carpocapsae) L596_020508(s_carpocapsae) L596_020510(s_carpocapsae) L596_020512(s_carpocapsae) L596_020539(s_carpocapsae) L596_020541(s_carpocapsae) L596_020564(s_carpocapsae) L596_020565(s_carpocapsae) L596_020566(s_carpocapsae) L596_020580(s_carpocapsae) L596_020584(s_carpocapsae) L596_020586(s_carpocapsae) L596_020596(s_carpocapsae) L596_020602(s_carpocapsae) L596_020617(s_carpocapsae) L596_020618(s_carpocapsae) L596_020644(s_carpocapsae) L596_020975(s_carpocapsae) L596_021002(s_carpocapsae) L596_021008(s_carpocapsae) L596_021026(s_carpocapsae) L596_021032(s_carpocapsae) L596_025309(s_carpocapsae) L596_025310(s_carpocapsae) L596_029318(s_carpocapsae) L596_030135(s_carpocapsae) L596_030229(s_carpocapsae) L596_030383(s_carpocapsae) L596_030513(s_carpocapsae) L596_943260(s_carpocapsae) L596_943262(s_carpocapsae) L889_g1(s_feltiae) L889_g10170(s_feltiae) L889_g10319(s_feltiae) L889_g10754(s_feltiae) L889_g11485(s_feltiae) L889_g11864(s_feltiae) L889_g11865(s_feltiae) L889_g13497(s_feltiae) L889_g1368(s_feltiae) L889_g13706(s_feltiae) L889_g13823(s_feltiae) L889_g14655(s_feltiae) L889_g14662(s_feltiae) L889_g14663(s_feltiae) L889_g17399(s_feltiae) L889_g17532(s_feltiae) L889_g17535(s_feltiae) L889_g18148(s_feltiae) L889_g19566(s_feltiae) L889_g19870(s_feltiae) L889_g20088(s_feltiae) L889_g20786(s_feltiae) L889_g2188(s_feltiae) L889_g2208(s_feltiae) L889_g23884(s_feltiae) L889_g2390(s_feltiae) L889_g26216(s_feltiae) L889_g2703(s_feltiae) L889_g27848(s_feltiae) L889_g30662(s_feltiae) L889_g30714(s_feltiae) L889_g3804(s_feltiae) L889_g3825(s_feltiae) L889_g3842(s_feltiae) L889_g3967(s_feltiae) L889_g4096(s_feltiae) L889_g4495(s_feltiae) L889_g5419(s_feltiae) L889_g5502(s_feltiae) L889_g619(s_feltiae) L889_g6674(s_feltiae) L889_g6676(s_feltiae) L889_g8168(s_feltiae) L889_g8173(s_feltiae) L889_g822(s_feltiae) L889_g863(s_feltiae) L889_g9047(s_feltiae) L889_g9048(s_feltiae) L893_g10555(s_glaseri) L893_g13582(s_glaseri) L893_g13941(s_glaseri) L893_g13942(s_glaseri) L893_g14207(s_glaseri) L893_g14208(s_glaseri) L893_g14210(s_glaseri) L893_g14559(s_glaseri) L893_g14717(s_glaseri) L893_g15388(s_glaseri) L893_g19510(s_glaseri) L893_g20784(s_glaseri) L893_g20785(s_glaseri) L893_g22557(s_glaseri) L893_g22693(s_glaseri) L893_g22694(s_glaseri) L893_g23177(s_glaseri) L893_g24044(s_glaseri) L893_g26474(s_glaseri) L893_g26602(s_glaseri) L893_g27348(s_glaseri) L893_g2971(s_glaseri) L893_g30222(s_glaseri) L893_g3036(s_glaseri) L893_g3122(s_glaseri) L893_g31532(s_glaseri) L893_g31533(s_glaseri) L893_g31535(s_glaseri) L893_g31824(s_glaseri) L893_g32674(s_glaseri) L893_g32796(s_glaseri) L893_g33613(s_glaseri) L893_g33894(s_glaseri) L893_g33987(s_glaseri) L893_g33988(s_glaseri) L893_g33989(s_glaseri) L893_g33990(s_glaseri) L893_g6729(s_glaseri) L893_g7518(s_glaseri) L893_g881(s_glaseri) L893_g883(s_glaseri) L893_g8908(s_glaseri) L893_g8986(s_glaseri) L893_g9422(s_glaseri) L893_g9437(s_glaseri) L893_g9711(s_glaseri) L893_g9928(s_glaseri) L893_g994(s_glaseri) Sherm_I.g3158(s_hermaphroditum) Sherm_I.g3176(s_hermaphroditum) Sherm_I.g3187(s_hermaphroditum) Sherm_III.g5046(s_hermaphroditum) Sherm_III.g6689(s_hermaphroditum) Sherm_III.g7437(s_hermaphroditum) Sherm_III.g7586(s_hermaphroditum) Sherm_III.g7587(s_hermaphroditum) Sherm_N.g10946(s_hermaphroditum) Sherm_N.g11080(s_hermaphroditum) Sherm_N.g11562(s_hermaphroditum) Sherm_N.g8407(s_hermaphroditum) Sherm_N.g8552(s_hermaphroditum) Sherm_N.g8648(s_hermaphroditum) Sherm_N.g8796(s_hermaphroditum) Sherm_N.g8797(s_hermaphroditum) Sherm_N.g8799(s_hermaphroditum) Sherm_N.g8800(s_hermaphroditum) Sherm_N.g8801(s_hermaphroditum) Sherm_N.g8802(s_hermaphroditum) Sherm_N.g8803(s_hermaphroditum) Sherm_N.g8827(s_hermaphroditum) Sherm_N.g8848(s_hermaphroditum) Sherm_N.g8885(s_hermaphroditum) Sherm_N.g8886(s_hermaphroditum) Sherm_N.g8887(s_hermaphroditum) Sherm_N.g8978(s_hermaphroditum) Sherm_N.g9019(s_hermaphroditum) Sherm_N.g9020(s_hermaphroditum) Sherm_N.g9021(s_hermaphroditum) Sherm_N.g9024(s_hermaphroditum) Sherm_N.g9033(s_hermaphroditum) Sherm_N.g9259(s_hermaphroditum) Sherm_N.g9274(s_hermaphroditum) Sherm_N.g9276(s_hermaphroditum) Sherm_N.g9277(s_hermaphroditum) Sherm_N.g9278(s_hermaphroditum) Sherm_N.g9314(s_hermaphroditum) Sherm_N.g9332(s_hermaphroditum) Sherm_N.g9337(s_hermaphroditum) Sherm_N.g9339(s_hermaphroditum) Sherm_N.g9352(s_hermaphroditum) Sherm_N.g9395(s_hermaphroditum) Sherm_N.g9431(s_hermaphroditum) Sherm_N.g9459(s_hermaphroditum) Sherm_N.g9464(s_hermaphroditum) Sherm_N.g9467(s_hermaphroditum) Sherm_N.g9468(s_hermaphroditum) Sherm_N.g9476(s_hermaphroditum) Sherm_N.g9480(s_hermaphroditum) Sherm_N.g9485(s_hermaphroditum) Sherm_N.g9488(s_hermaphroditum) Sherm_N.g9759(s_hermaphroditum) Sherm_N.g9760(s_hermaphroditum) Sherm_V.g15067(s_hermaphroditum) Sherm_V.g15665(s_hermaphroditum) Sherm_X.g17262(s_hermaphroditum) L898_g10898(s_monticolum) L898_g11060(s_monticolum) L898_g12558(s_monticolum) L898_g12960(s_monticolum) L898_g12961(s_monticolum) L898_g14056(s_monticolum) L898_g14741(s_monticolum) L898_g14742(s_monticolum) L898_g14743(s_monticolum) L898_g14744(s_monticolum) L898_g17215(s_monticolum) L898_g17217(s_monticolum) L898_g17220(s_monticolum) L898_g20146(s_monticolum) L898_g22111(s_monticolum) L898_g22112(s_monticolum) L898_g22980(s_monticolum) L898_g22981(s_monticolum) L898_g22982(s_monticolum) L898_g22990(s_monticolum) L898_g24668(s_monticolum) L898_g25095(s_monticolum) L898_g25097(s_monticolum) L898_g25098(s_monticolum) L898_g25101(s_monticolum) L898_g2566(s_monticolum) L898_g26023(s_monticolum) L898_g26757(s_monticolum) L898_g27694(s_monticolum) L898_g27695(s_monticolum) L898_g28307(s_monticolum) L898_g29360(s_monticolum) L898_g29451(s_monticolum) L898_g30778(s_monticolum) L898_g30779(s_monticolum) L898_g32133(s_monticolum) L898_g32136(s_monticolum) L898_g32144(s_monticolum) L898_g32415(s_monticolum) L898_g33632(s_monticolum) L898_g3364 [etc. -- 1929 characters omitted]
Sherm_N.g9021	A0AA39H9J7|QR680_015959; A0AA39H9J9|QR680_015959; A0AA39H9K2|QR680_015959; A0AA39LLS5|QR680_015959		395	131-395 aa	SigP; TM(6x); TM(7x)		SEG: 0.10 (13/131)	7TM_GPCR_Srt [PF10321.13]; 7TM_GPCR_Srx [PF10328.13]; Lectin_C [PF00059.25]	7TM GPCR, serpentine receptor class t (Srt) [IPR019425]; C-type lectin and snaclec domain-containing protein [IPR050111]; C-type lectin fold [IPR016187]; C-type lectin-like [IPR001304]; C-type lectin-like/link domain superfamily [IPR016186]	0.659204	5.8208	7	63	Serpentine type 7TM GPCR chemoreceptor Srt	NA			cellular_component (GO:0005575); membrane (GO:0016020); intrinsic component of membrane (GO:0031224); membrane part (GO:0044425)	OG0001001(9 genes,4 taxa): prev_s_carpocapsae (2 g.); s_carpocapsae (2 g.); s_feltiae (4 g.); s_hermaphroditum (1 g.)	OG0001001(9 genes,4 taxa): L596_g14114(prev_s_carpocapsae) L596_g696(prev_s_carpocapsae) L596_020975(s_carpocapsae) L596_021032(s_carpocapsae) L889_g1(s_feltiae) L889_g17532(s_feltiae) L889_g17776(s_feltiae) L889_g6674(s_feltiae) Sherm_N.g9021(s_hermaphroditum)	OG0000024(199 genes,16 taxa): b_xylophilus (9 g.); c_elegans (21 g.); g_rostochiensis (4 g.); h_bacteriophora_Hawdon (7 g.); h_glycines (4 g.); p_redivivus (11 g.); p_trichosuri (6 g.); prev_s_carpocapsae (13 g.); r_kr3021 (19 g.); s_carpocapsae (13 g.); s_feltiae (14 g.); s_glaseri (18 g.); s_hermaphroditum (23 g.); s_monticolum (16 g.); s_ratti (4 g.); s_scapterisci (17 g.)	OG0000024(199 genes,16 taxa): BXYJ5.010023500(b_xylophilus) BXYJ5.010074100(b_xylophilus) BXYJ5.020183700(b_xylophilus) BXYJ5.020183800(b_xylophilus) BXYJ5.040184500(b_xylophilus) BXYJ5.050225600(b_xylophilus) BXYJ5.050231700(b_xylophilus) BXYJ5.050235200(b_xylophilus) BXYJ5.060003000(b_xylophilus) WBGene00008268|C53A5.10|srt-32(c_elegans) WBGene00009603|F40G12.8|srt-33(c_elegans) WBGene00012242|W04D2.2|srt-39(c_elegans) WBGene00016049|C24B9.4|srt-28(c_elegans) WBGene00016050|C24B9.5|srt-29(c_elegans) WBGene00016051|C24B9.6|srt-27(c_elegans) WBGene00018114|F36H9.6|srt-41(c_elegans) WBGene00018555|F47D2.4|srt-35(c_elegans) WBGene00018556|F47D2.5|srt-36(c_elegans) WBGene00018557|F47D2.6|srt-38(c_elegans) WBGene00018559|F47D2.8|srt-37(c_elegans) WBGene00018826|F54E2.6|srt-34(c_elegans) WBGene00019740|M02H5.2|srt-31(c_elegans) WBGene00019966|R08F11.2|srt-30(c_elegans) WBGene00021169|Y5H2B.7|srt-40(c_elegans) WBGene00021599|Y46H3A.1|srt-42(c_elegans) WBGene00021947|Y55F3C.2|srt-23(c_elegans) WBGene00021951|Y55F3C.8|srt-24(c_elegans) WBGene00022409|Y97E10B.10|srt-53(c_elegans) WBGene00044002|F40G12.15|srt-74(c_elegans) WBGene00044460|Y55F3C.10(c_elegans) Gr22_v10_g2849(g_rostochiensis) Gr22_v10_g4780(g_rostochiensis) Gr22_v10_g4782(g_rostochiensis) Gr22_v10_g4890(g_rostochiensis) Het_Hawd.g10149(h_bacteriophora_Hawdon) Het_Hawd.g11629(h_bacteriophora_Hawdon) Het_Hawd.g11633(h_bacteriophora_Hawdon) Het_Hawd.g11646(h_bacteriophora_Hawdon) Het_Hawd.g3237(h_bacteriophora_Hawdon) Het_Hawd.g3316(h_bacteriophora_Hawdon) Het_Hawd.g5899(h_bacteriophora_Hawdon) Hetgly00167(h_glycines) Hetgly00174(h_glycines) Hetgly00465(h_glycines) Hetgly11682(h_glycines) Pan_g10066(p_redivivus) Pan_g1079(p_redivivus) Pan_g18546(p_redivivus) Pan_g20573(p_redivivus) Pan_g21574(p_redivivus) Pan_g21575(p_redivivus) Pan_g5078(p_redivivus) Pan_g5697(p_redivivus) Pan_g6575(p_redivivus) Pan_g9128(p_redivivus) Pan_g9544(p_redivivus) PTRK_0000224400(p_trichosuri) PTRK_0000224500(p_trichosuri) PTRK_0000546200(p_trichosuri) PTRK_0000546300(p_trichosuri) PTRK_0000942600(p_trichosuri) PTRK_0000944400(p_trichosuri) L596_g14114(prev_s_carpocapsae) L596_g18319(prev_s_carpocapsae) L596_g18527(prev_s_carpocapsae) L596_g200(prev_s_carpocapsae) L596_g23160(prev_s_carpocapsae) L596_g23162(prev_s_carpocapsae) L596_g23191(prev_s_carpocapsae) L596_g28029(prev_s_carpocapsae) L596_g5087(prev_s_carpocapsae) L596_g5523(prev_s_carpocapsae) L596_g5524(prev_s_carpocapsae) L596_g5525(prev_s_carpocapsae) L596_g696(prev_s_carpocapsae) RSKR_0000011550(r_kr3021) RSKR_0000142166(r_kr3021) RSKR_0000257950(r_kr3021) RSKR_0000263366(r_kr3021) RSKR_0000390316(r_kr3021) RSKR_0000485833(r_kr3021) RSKR_0000485866(r_kr3021) RSKR_0000542100(r_kr3021) RSKR_0000564950(r_kr3021) RSKR_0000588866(r_kr3021) RSKR_0000675250(r_kr3021) RSKR_0000883875(r_kr3021) RSKR_0000894600(r_kr3021) RSKR_0001037500(r_kr3021) RSKR_0001041166(r_kr3021) RSKR_0001041550(r_kr3021) RSKR_0001063725(r_kr3021) RSKR_0001063750(r_kr3021) RSKR_0001086220(r_kr3021) L596_013857(s_carpocapsae) L596_013859(s_carpocapsae) L596_020508(s_carpocapsae) L596_020510(s_carpocapsae) L596_020564(s_carpocapsae) L596_020565(s_carpocapsae) L596_020566(s_carpocapsae) L596_020584(s_carpocapsae) L596_020618(s_carpocapsae) L596_020975(s_carpocapsae) L596_020976(s_carpocapsae) L596_021032(s_carpocapsae) L596_943260(s_carpocapsae) L889_g1(s_feltiae) L889_g10319(s_feltiae) L889_g11865(s_feltiae) L889_g13497(s_feltiae) L889_g17532(s_feltiae) L889_g20088(s_feltiae) L889_g2208(s_feltiae) L889_g3804(s_feltiae) L889_g3825(s_feltiae) L889_g4096(s_feltiae) L889_g5419(s_feltiae) L889_g6674(s_feltiae) L889_g6676(s_feltiae) L889_g9047(s_feltiae) L893_g14207(s_glaseri) L893_g14208(s_glaseri) L893_g14210(s_glaseri) L893_g19510(s_glaseri) L893_g22693(s_glaseri) L893_g22694(s_glaseri) L893_g26474(s_glaseri) L893_g27348(s_glaseri) L893_g2971(s_glaseri) L893_g30222(s_glaseri) L893_g3036(s_glaseri) L893_g33894(s_glaseri) L893_g33987(s_glaseri) L893_g33988(s_glaseri) L893_g33989(s_glaseri) L893_g33990(s_glaseri) L893_g9928(s_glaseri) L893_g994(s_glaseri) Sherm_N.g8797(s_hermaphroditum) Sherm_N.g8799(s_hermaphroditum) Sherm_N.g8800(s_hermaphroditum) Sherm_N.g8801(s_hermaphroditum) Sherm_N.g8802(s_hermaphroditum) Sherm_N.g8803(s_hermaphroditum) Sherm_N.g8827(s_hermaphroditum) Sherm_N.g8848(s_hermaphroditum) Sherm_N.g9019(s_hermaphroditum) Sherm_N.g9020(s_hermaphroditum) Sherm_N.g9021(s_hermaphroditum) Sherm_N.g9024(s_hermaphroditum) Sherm_N.g9033(s_hermaphroditum) Sherm_N.g9337(s_hermaphroditum) Sherm_N.g9431(s_hermaphroditum) Sherm_N.g9459(s_hermaphroditum) Sherm_N.g9464(s_hermaphroditum) Sherm_N.g9467(s_hermaphroditum) Sherm_N.g9759(s_hermaphroditum) Sherm_N.g9760(s_hermaphroditum) Sherm_V.g15067(s_hermaphroditum) Sherm_V.g15665(s_hermaphroditum) Sherm_X.g17262(s_hermaphroditum) L898_g14741(s_monticolum) L898_g14742(s_monticolum) L898_g14743(s_monticolum) L898_g14744(s_monticolum) L898_g17220(s_monticolum) L898_g20146(s_monticolum) L898_g25095(s_monticolum) L898_g25097(s_monticolum) L898_g25098(s_monticolum) L898_g2566(s_monticolum) L898_g29360(s_monticolum) L898_g33914(s_monticolum) L898_g33915(s_monticolum) L898_g461(s_monticolum) L898_g5787(s_monticolum) L898_g9529(s_monticolum) WBGene00255764(s_ratti) WBGene00264700(s_ratti) WBGene00264723(s_ratti) WBGene00267553(s_ratti) L892_g13678(s_scapterisci) L892_g14540(s_scapterisci) L892_g14542(s_scapterisci) L892_g15028(s_scapterisci) L892_g15029(s_scapterisci) L892_g15030(s_scapterisci) L892_g22620(s_scapterisci) L892_g22706(s_scapterisci) L892_g31251(s_scapterisci) L892_g4150(s_scapterisci) L892_g4151(s_scapterisci) L892_g4152(s_scapterisci) L892_g4155(s_scapterisci) L892_g4977(s_scapterisci) L892_g6987(s_scapterisci) L892_g9906(s_scapterisci) L892_g9957(s_scapterisci)	OG0000003(570 genes,20 taxa): a_suum (2 g.); a_vasorum (1 g.); b_malayi (2 g.); b_xylophilus (30 g.); c_briggsae (32 g.); c_elegans (44 g.); e_vermicularis (2 g.); g_rostochiensis (54 g.); h_bacteriophora_Hawdon (11 g.); h_contortus (19 g.); h_glycines (38 g.); p_pacificus (25 g.); r_culicivorax (1 g.); s_carpocapsae (42 g.); s_feltiae (48 g.); s_glaseri (48 g.); s_hermaphroditum (57 g.); s_monticolum (49 g.); s_ratti (5 g.); s_scapterisci (60 g.)	OG0000003(570 genes,20 taxa): AgB20_g073(a_suum) AgR038_g052(a_suum) AngVas-contig_386-10.10(a_vasorum) WBGene00233318(b_malayi) WBGene00268957(b_malayi) BXYJ5.010023500(b_xylophilus) BXYJ5.010051600(b_xylophilus) BXYJ5.010074100(b_xylophilus) BXYJ5.020083200(b_xylophilus) BXYJ5.020183700(b_xylophilus) BXYJ5.020183800(b_xylophilus) BXYJ5.020232200(b_xylophilus) BXYJ5.030033300(b_xylophilus) BXYJ5.030060800(b_xylophilus) BXYJ5.040184500(b_xylophilus) BXYJ5.040187700(b_xylophilus) BXYJ5.040253800(b_xylophilus) BXYJ5.040259600(b_xylophilus) BXYJ5.040270800(b_xylophilus) BXYJ5.050075200(b_xylophilus) BXYJ5.050183900(b_xylophilus) BXYJ5.050184000(b_xylophilus) BXYJ5.050213600(b_xylophilus) BXYJ5.050225600(b_xylophilus) BXYJ5.050231700(b_xylophilus) BXYJ5.050235200(b_xylophilus) BXYJ5.060003000(b_xylophilus) BXYJ5.060005900(b_xylophilus) BXYJ5.060006000(b_xylophilus) BXYJ5.060006100(b_xylophilus) BXYJ5.060006200(b_xylophilus) BXYJ5.060027800(b_xylophilus) BXYJ5.060070300(b_xylophilus) BXYJ5.060215600(b_xylophilus) BXYJ5.060215700(b_xylophilus) WBGene00024484|CBG01218(c_briggsae) WBGene00024658|CBG01414(c_briggsae) WBGene00024659|CBG01415(c_briggsae) WBGene00024660|CBG01416(c_briggsae) WBGene00024661|CBG01417(c_briggsae) WBGene00024662|CBG01418(c_briggsae) WBGene00024663|CBG01419|Cbr-srt-11(c_briggsae) WBGene00024665|CBG01421(c_briggsae) WBGene00024666|CBG01422|Cbr-srt-13(c_briggsae) WBGene00024667|CBG01423|Cbr-srt-12(c_briggsae) WBGene00025048|CBG01872(c_briggsae) WBGene00028070|CBG05666|Cbr-srt-27(c_briggsae) WBGene00028622|CBG06327(c_briggsae) WBGene00028721|CBG06451|Cbr-srt-52(c_briggsae) WBGene00028892|CBG06647|Cbr-srt-28(c_briggsae) WBGene00028893|CBG06648(c_briggsae) WBGene00030347|CBG08586|Cbr-srt-43(c_briggsae) WBGene00030383|CBG08624|Cbr-srt-53(c_briggsae) WBGene00031775|CBG10379|Cbr-srt-19(c_briggsae) WBGene00031780|CBG10386|Cbr-srt-22.1(c_briggsae) WBGene00032006|CBG10716|Cbr-srt-24(c_briggsae) WBGene00032444|CBG11307|Cbr-srt-25(c_briggsae) WBGene00033124|CBG12125(c_briggsae) WBGene00036772|CBG16992(c_briggsae) WBGene00039415|CBG20431(c_briggsae) WBGene00040106|CBG21286|Cbr-srt-59(c_briggsae) WBGene00041851|CBG23505|Cbr-srt-39(c_briggsae) WBGene00042770|CBG24727|Cbr-srt-22.2(c_briggsae) WBGene00087886|CBG26472(c_briggsae) WBGene00088160|CBG26746(c_briggsae) WBGene00088407|CBG26993(c_briggsae) WBGene00271752|CBG31059(c_briggsae) WBGene00008268|C53A5.10|srt-32(c_elegans) WBGene00008937|F18E2.4|srt-43(c_elegans) WBGene00009603|F40G12.8|srt-33(c_elegans) WBGene00012181|W01D2.4|srt-11(c_elegans) WBGene00012242|W04D2.2|srt-39(c_elegans) WBGene00014191|ZK1037.3|srt-22(c_elegans) WBGene00015730|C13B7.1|srt-1(c_elegans) WBGene00015998|C18H7.8|srt-59(c_elegans) WBGene00016049|C24B9.4|srt-28(c_elegans) WBGene00016050|C24B9.5|srt-29(c_elegans) WBGene00016051|C24B9.6|srt-27(c_elegans) WBGene00016232|C29G2.4|srt-4(c_elegans) WBGene00016850|C50H11.2|srt-8(c_elegans) WBGene00016852|C50H11.4|srt-7(c_elegans) WBGene00016856|C50H11.10|srt-15(c_elegans) WBGene00016857|C50H11.11|srt-16(c_elegans) WBGene00016859|C50H11.14|srt-5(c_elegans) WBGene00017107|E03D2.4|srt-12(c_elegans) WBGene00018114|F36H9.6|srt-41(c_elegans) WBGene00018552|F47D2.1|srt-19(c_elegans) WBGene00018554|F47D2.3|srt-3(c_elegans) WBGene00018555|F47D2.4|srt-35(c_elegans) WBGene00018556|F47D2.5|srt-36(c_elegans) WBGene00018557|F47D2.6|srt-38(c_elegans) WBGene00018558|F47D2.7|srt-20(c_elegans) WBGene00018559|F47D2.8|srt-37(c_elegans) WBGene00018617|F48G7.6|srt-17(c_elegans) WBGene00018826|F54E2.6|srt-34(c_elegans) WBGene00019614|K10B4.2|srt-54(c_elegans) WBGene00019740|M02H5.2|srt-31(c_elegans) WBGene00019850|R03H4.4|srt-18(c_elegans) WBGene00019966|R08F11.2|srt-30(c_elegans) WBGene00020055|R13D7.10|srt-6(c_elegans) WBGene00021169|Y5H2B.7|srt-40(c_elegans) WBGene00021413|Y38C9B.2|srt-52(c_elegans) WBGene00021568|Y45G12C.5|srt-2(c_elegans) WBGene00021599|Y46H3A.1|srt-42(c_elegans) WBGene00021947|Y55F3C.2|srt-23(c_elegans) WBGene00021951|Y55F3C.8|srt-24(c_elegans) WBGene00022409|Y97E10B.10|srt-53(c_elegans) WBGene00022528|ZC142.1|srt-13(c_elegans) WBGene00022529|ZC142.2|srt-14(c_elegans) WBGene00044002|F40G12.15|srt-74(c_elegans) WBGene00044460|Y55F3C.10(c_elegans) EVEC_0000719201(e_vermicularis) EVEC_0001009201(e_vermicularis) Gr22_v10_g1162(g_rostochiensis) Gr22_v10_g13390(g_rostochiensis) Gr22_v10_g14185(g_rostochiensis) Gr22_v10_g14330(g_rostochiensis) Gr22_v10_g14333(g_rostochiensis) Gr22_v10_g14334(g_rostochiensis) Gr22_v10_g14359(g_rostochiensis) Gr22_v10_g14371(g_rostochiensis) Gr22_v10_g14418(g_rostochiensis) Gr22_v10_g14419(g_rostochiensis) Gr22_v10_g15461(g_rostochiensis) Gr22_v10_g15628(g_rostochiensis) Gr22_v10_g17355(g_rostochiensis) Gr22_v10_g17708(g_rostochiensis) Gr22_v10_g1778(g_rostochiensis) Gr22_v10_g18329(g_rostochiensis) Gr22_v10_g18495(g_rostochiensis) Gr22_v10_g2431(g_rostochiensis) Gr22_v10_g2560(g_rostochiensis) Gr22_v10_g2561(g_rostochiensis) Gr22_v10_g2849(g_rostochiensis) Gr22_v10_g2859(g_rostochiensis) Gr22_v10_g2861(g_rostochiensis) Gr22_v10_g2863(g_rostochiensis) Gr22_v10_g2945(g_rostochiensis) Gr22_v10_g2953(g_rostochiensis) Gr22_v10_g2954(g_rostochiensis) Gr22_v10_g2982(g_rostochiensis) Gr22_v10_g3225(g_rostochiensis) Gr22_v10_g3258(g_rostochiensis) Gr22_v10_g3760(g_rostochiensis) Gr22_v10_g4374(g_rostochiensis) Gr22_v10_g4390(g_rostochiensis) Gr22_v10_g4780(g_rostochiensis) Gr22_v10_g4782(g_rostochiensis) Gr22_v10_g4890(g_rostochiensis) Gr22_v10_g4899(g_rostochiensis) Gr22_v10_g5308(g_rostochiensis) Gr22_v10_g5569(g_rostochiensis) Gr22_v10_g5625(g_rostochiensis) Gr22_v10_g5682(g_rostochiensis) Gr22_v10_g6088(g_rostochiensis) Gr22_v10_g6096(g_rostochiensis) Gr22_v10_g7107(g_rostochiensis) Gr22_v10_g7243(g_rostochiensis) Gr22_v10_g7327(g_rostochiensis) Gr22_v10_g7490(g_rostochiensis) Gr22_v10_g8552(g_rostochiensis) Gr22_v10_g8720(g_rostochiensis) Gr22_v10_g8952(g_rostochiensis) Gr22_v10_g8953(g_rostochiensis) Gr22_v10_g9508(g_rostochiensis) Gr22_v10_g9563(g_rostochiensis) Gr22_v10_g9909(g_rostochiensis) Het_Hawd.g10149(h_bacteriophora_Hawdon) Het_Hawd.g10679(h_bacteriophora_Hawdon) Het_Hawd.g11629(h_bacteriophora_Hawdon) Het_Hawd.g11633(h_bacteriophora_Hawdon) Het_Hawd.g11646(h_bacteriophora_Hawdon) Het_Hawd.g3237(h_bacteriophora_Hawdon) Het_Hawd.g3316(h_bacteriophora_Hawdon) Het_Hawd.g4568(h_bacteriophora_Hawdon) Het_Hawd.g4569(h_bacteriophora_Hawdon) Het_Hawd.g5899(h_bacteriophora_Hawdon) Het_Hawd.g8458(h_bacteriophora_Hawdon) HCON_00041205(h_contortus) HCON_00056780(h_contortus) HCON_00056790(h_contortus) HCON_00056830(h_contortus) HCON_00107160(h_contortus) HCON_00128050(h_contortus) HCON_00129560(h_contortus) HCON_00129562(h_contortus) HCON_00129564(h_contortus) HCON_00129566(h_contortus) HCON_00129568(h_contortus) HCON_00129570(h_contortus) HCON_00129574(h_contortus) HCON_00129576(h_contortus) HCON_00129580(h_contortus) HCON_00129593(h_contortus) HCON_00129595(h_contortus) HCON_00129600(h_contortus) HCON_00175520(h_contortus) Hetgly00167(h_glycines) Hetgly00174(h_glycines) Hetgly00241(h_glycines) Hetgly00406(h_glycines) Hetgly00449(h_glycines) Hetgly00465(h_glycines) Hetgly01383(h_glycines) Hetgly02117(h_glycines) Hetgly02166(h_glycines) Hetgly02178(h_glycines) Hetgly02995(h_glycines) Hetgly03923(h_glycines) Hetgly04001(h_glycines) Hetgly04024(h_glycines) Hetgly04091(h_glycines) Hetgly05486(h_glycines) Hetgly05575(h_glycines) Hetgly05837(h_glycines) Hetgly05840(h_glycines) Hetgly05951(h_glycines) Hetgly05956(h_glycines) Hetgly07753(h_glycines) Hetgly07760(h_glycines) Hetgly07794(h_glycines) Hetgly08506(h_glycines) Hetgly08771(h_glycines) Hetgly08792(h_glycines) Hetgly08794(h_glycines) Hetgly10877(h_glycines) Hetgly10904(h_glycines) Hetgly10909(h_glycines) Hetgly11625(h_glycines) Hetgly11682(h_glycines) Hetgly14066(h_glycines) Hetgly14418(h_glycines) Hetgly14781(h_glycines) Hetgly14895(h_glycines) Hetgly21498(h_glycines) WBGene00093123|PPA03569(p_pacificus) WBGene00093738|PPA04184(p_pacificus) WBGene00093931|PPA04377(p_pacificus) WBGene00096161|PPA06607(p_pacificus) WBGene00096624|PPA07070(p_pacificus) WBGene00099670|PPA10116(p_pacificus) WBGene00102166|PPA12612(p_pacificus) WBGene00103367|PPA13813(p_pacificus) WBGene00105106|PPA15552(p_pacificus) WBGene00111663|PPA22109(p_pacificus) WBGene00114673|PPA25119(p_pacificus) WBGene00119164|PPA29610(p_pacificus) WBGene00205684|PPA32824(p_pacificus) WBGene00272498|PPA34129(p_pacificus) WBGene00278367|PPA39998(p_pacificus) WBGene00278792|PPA40423(p_pacificus) WBGene00278894|PPA40525(p_pacificus) WBGene00278910|PPA40541(p_pacificus) WBGene00278952|PPA40583(p_pacificus) WBGene00279653|PPA41284(p_pacificus) WBGene00279727|PPA41358(p_pacificus) WBGene00280830|PPA42461(p_pacificus) WBGene00280832|PPA42463(p_pacificus) WBGene00281897|PPA43528(p_pacificus) WBGene00283929|PPA45560(p_pacificus) nRc.2.0.1.g40635(r_culicivorax) L596_012834(s_carpocapsae) L596_012838(s_carpocapsae) L596_013857(s_carpocapsae) L596_013859(s_carpocapsae) L596_015449(s_carpocapsae) L596_019193(s_carpocapsae) L596_019450(s_carpocapsae) L596_019635(s_carpocapsae) L596_019651(s_carpocapsae) L596_019747(s_carpocapsae) L596_020299(s_carpocapsae) L596_020434(s_carpocapsae) L596_020508(s_carpocapsae) L596_020510(s_carpocapsae) L596_020512(s_carpocapsae) L596_020539(s_carpocapsae) L596_020541(s_carpocapsae) L596_020564(s_carpocapsae) L596_020565(s_carpocapsae) L596_020566(s_carpocapsae) L596_020580(s_carpocapsae) L596_020584(s_carpocapsae) L596_020586(s_carpocapsae) L596_020596(s_carpocapsae) L596_020602(s_carpocapsae) L596_020617(s_carpocapsae) L596_020618(s_carpocapsae) L596_020644(s_carpocapsae) L596_020975(s_carpocapsae) L596_021002(s_carpocapsae) L596_021008(s_carpocapsae) L596_021026(s_carpocapsae) L596_021032(s_carpocapsae) L596_025309(s_carpocapsae) L596_025310(s_carpocapsae) L596_029318(s_carpocapsae) L596_030135(s_carpocapsae) L596_030229(s_carpocapsae) L596_030383(s_carpocapsae) L596_030513(s_carpocapsae) L596_943260(s_carpocapsae) L596_943262(s_carpocapsae) L889_g1(s_feltiae) L889_g10170(s_feltiae) L889_g10319(s_feltiae) L889_g10754(s_feltiae) L889_g11485(s_feltiae) L889_g11864(s_feltiae) L889_g11865(s_feltiae) L889_g13497(s_feltiae) L889_g1368(s_feltiae) L889_g13706(s_feltiae) L889_g13823(s_feltiae) L889_g14655(s_feltiae) L889_g14662(s_feltiae) L889_g14663(s_feltiae) L889_g17399(s_feltiae) L889_g17532(s_feltiae) L889_g17535(s_feltiae) L889_g18148(s_feltiae) L889_g19566(s_feltiae) L889_g19870(s_feltiae) L889_g20088(s_feltiae) L889_g20786(s_feltiae) L889_g2188(s_feltiae) L889_g2208(s_feltiae) L889_g23884(s_feltiae) L889_g2390(s_feltiae) L889_g26216(s_feltiae) L889_g2703(s_feltiae) L889_g27848(s_feltiae) L889_g30662(s_feltiae) L889_g30714(s_feltiae) L889_g3804(s_feltiae) L889_g3825(s_feltiae) L889_g3842(s_feltiae) L889_g3967(s_feltiae) L889_g4096(s_feltiae) L889_g4495(s_feltiae) L889_g5419(s_feltiae) L889_g5502(s_feltiae) L889_g619(s_feltiae) L889_g6674(s_feltiae) L889_g6676(s_feltiae) L889_g8168(s_feltiae) L889_g8173(s_feltiae) L889_g822(s_feltiae) L889_g863(s_feltiae) L889_g9047(s_feltiae) L889_g9048(s_feltiae) L893_g10555(s_glaseri) L893_g13582(s_glaseri) L893_g13941(s_glaseri) L893_g13942(s_glaseri) L893_g14207(s_glaseri) L893_g14208(s_glaseri) L893_g14210(s_glaseri) L893_g14559(s_glaseri) L893_g14717(s_glaseri) L893_g15388(s_glaseri) L893_g19510(s_glaseri) L893_g20784(s_glaseri) L893_g20785(s_glaseri) L893_g22557(s_glaseri) L893_g22693(s_glaseri) L893_g22694(s_glaseri) L893_g23177(s_glaseri) L893_g24044(s_glaseri) L893_g26474(s_glaseri) L893_g26602(s_glaseri) L893_g27348(s_glaseri) L893_g2971(s_glaseri) L893_g30222(s_glaseri) L893_g3036(s_glaseri) L893_g3122(s_glaseri) L893_g31532(s_glaseri) L893_g31533(s_glaseri) L893_g31535(s_glaseri) L893_g31824(s_glaseri) L893_g32674(s_glaseri) L893_g32796(s_glaseri) L893_g33613(s_glaseri) L893_g33894(s_glaseri) L893_g33987(s_glaseri) L893_g33988(s_glaseri) L893_g33989(s_glaseri) L893_g33990(s_glaseri) L893_g6729(s_glaseri) L893_g7518(s_glaseri) L893_g881(s_glaseri) L893_g883(s_glaseri) L893_g8908(s_glaseri) L893_g8986(s_glaseri) L893_g9422(s_glaseri) L893_g9437(s_glaseri) L893_g9711(s_glaseri) L893_g9928(s_glaseri) L893_g994(s_glaseri) Sherm_I.g3158(s_hermaphroditum) Sherm_I.g3176(s_hermaphroditum) Sherm_I.g3187(s_hermaphroditum) Sherm_III.g5046(s_hermaphroditum) Sherm_III.g6689(s_hermaphroditum) Sherm_III.g7437(s_hermaphroditum) Sherm_III.g7586(s_hermaphroditum) Sherm_III.g7587(s_hermaphroditum) Sherm_N.g10946(s_hermaphroditum) Sherm_N.g11080(s_hermaphroditum) Sherm_N.g11562(s_hermaphroditum) Sherm_N.g8407(s_hermaphroditum) Sherm_N.g8552(s_hermaphroditum) Sherm_N.g8648(s_hermaphroditum) Sherm_N.g8796(s_hermaphroditum) Sherm_N.g8797(s_hermaphroditum) Sherm_N.g8799(s_hermaphroditum) Sherm_N.g8800(s_hermaphroditum) Sherm_N.g8801(s_hermaphroditum) Sherm_N.g8802(s_hermaphroditum) Sherm_N.g8803(s_hermaphroditum) Sherm_N.g8827(s_hermaphroditum) Sherm_N.g8848(s_hermaphroditum) Sherm_N.g8885(s_hermaphroditum) Sherm_N.g8886(s_hermaphroditum) Sherm_N.g8887(s_hermaphroditum) Sherm_N.g8978(s_hermaphroditum) Sherm_N.g9019(s_hermaphroditum) Sherm_N.g9020(s_hermaphroditum) Sherm_N.g9021(s_hermaphroditum) Sherm_N.g9024(s_hermaphroditum) Sherm_N.g9033(s_hermaphroditum) Sherm_N.g9259(s_hermaphroditum) Sherm_N.g9274(s_hermaphroditum) Sherm_N.g9276(s_hermaphroditum) Sherm_N.g9277(s_hermaphroditum) Sherm_N.g9278(s_hermaphroditum) Sherm_N.g9314(s_hermaphroditum) Sherm_N.g9332(s_hermaphroditum) Sherm_N.g9337(s_hermaphroditum) Sherm_N.g9339(s_hermaphroditum) Sherm_N.g9352(s_hermaphroditum) Sherm_N.g9395(s_hermaphroditum) Sherm_N.g9431(s_hermaphroditum) Sherm_N.g9459(s_hermaphroditum) Sherm_N.g9464(s_hermaphroditum) Sherm_N.g9467(s_hermaphroditum) Sherm_N.g9468(s_hermaphroditum) Sherm_N.g9476(s_hermaphroditum) Sherm_N.g9480(s_hermaphroditum) Sherm_N.g9485(s_hermaphroditum) Sherm_N.g9488(s_hermaphroditum) Sherm_N.g9759(s_hermaphroditum) Sherm_N.g9760(s_hermaphroditum) Sherm_V.g15067(s_hermaphroditum) Sherm_V.g15665(s_hermaphroditum) Sherm_X.g17262(s_hermaphroditum) L898_g10898(s_monticolum) L898_g11060(s_monticolum) L898_g12558(s_monticolum) L898_g12960(s_monticolum) L898_g12961(s_monticolum) L898_g14056(s_monticolum) L898_g14741(s_monticolum) L898_g14742(s_monticolum) L898_g14743(s_monticolum) L898_g14744(s_monticolum) L898_g17215(s_monticolum) L898_g17217(s_monticolum) L898_g17220(s_monticolum) L898_g20146(s_monticolum) L898_g22111(s_monticolum) L898_g22112(s_monticolum) L898_g22980(s_monticolum) L898_g22981(s_monticolum) L898_g22982(s_monticolum) L898_g22990(s_monticolum) L898_g24668(s_monticolum) L898_g25095(s_monticolum) L898_g25097(s_monticolum) L898_g25098(s_monticolum) L898_g25101(s_monticolum) L898_g2566(s_monticolum) L898_g26023(s_monticolum) L898_g26757(s_monticolum) L898_g27694(s_monticolum) L898_g27695(s_monticolum) L898_g28307(s_monticolum) L898_g29360(s_monticolum) L898_g29451(s_monticolum) L898_g30778(s_monticolum) L898_g30779(s_monticolum) L898_g32133(s_monticolum) L898_g32136(s_monticolum) L898_g32144(s_monticolum) L898_g32415(s_monticolum) L898_g33632(s_monticolum) L898_g3364 [etc. -- 1929 characters omitted]
Sherm_N.g9022	A0AA39H9K0|QR680_015960; A0AA39HAL7|QR680_015960; A0AA39HBQ6|QR680_015960; A0AA39HC42|QR680_015960		1093	645-1093 aa			SEG: 0.06 (48/864)	AAA_19 [PF13245.10]; AAA_22 [PF13401.10]; AAA_30 [PF13604.10]; BTB [PF00651.35]; Helitron_like_N [PF14214.10]; PIF1 [PF05970.18]; Pif1_2B_dom [PF21530.1]	BTB/POZ domain [IPR000210]; DNA helicase Pif1-like [IPR010285]; DNA helicase Pif1-like, 2B domain [IPR049163]; Helitron helicase-like domain [IPR025476]; P-loop containing nucleoside triphosphate hydrolase [IPR027417]; SKP1/BTB/POZ domain superfamily [IPR011333]	0.20616	0.204469	8	9	Hydra magnipapillata; Pfam:DUF889	NA	biological_process (GO:0008150); metabolic process (GO:0008152)	nucleotide binding (GO:0000166); nucleoside binding (GO:0001882); purine nucleoside binding (GO:0001883); molecular_function (GO:0003674); catalytic activity (GO:0003824); helicase activity (GO:0004386); binding (GO:0005488); ATP binding (GO:0005524); pyrophosphatase activity (GO:0016462); hydrolase activity (GO:0016787); hydrolase activity, acting on acid anhydrides (GO:0016817); hydrolase activity, acting on acid anhydrides, in phosphorus-containing anhydrides (GO:0016818); purine nucleotide binding (GO:0017076); ribonucleoside triphosphate phosphatase activity (GO:0017111); adenyl nucleotide binding (GO:0030554); ribonucleoside binding (GO:0032549); purine ribonucleoside binding (GO:0032550); ribonucleotide binding (GO:0032553); purine ribonucleotide binding (GO:0032555); adenyl ribonucleotide binding (GO:0032559); purine ribonucleoside triphosphate binding (GO:0035639); small molecule binding (GO:0036094); ion binding (GO:0043167); anion binding (GO:0043168); organic cyclic compound binding (GO:0097159); nucleoside phosphate binding (GO:1901265); heterocyclic compound binding (GO:1901363)		OG0000048(38 genes,4 taxa): prev_s_carpocapsae (4 g.); s_carpocapsae (30 g.); s_feltiae (1 g.); s_hermaphroditum (3 g.)	OG0000048(38 genes,4 taxa): L596_g16031(prev_s_carpocapsae) L596_g16032(prev_s_carpocapsae) L596_g7612(prev_s_carpocapsae) L596_g8640(prev_s_carpocapsae) L596_013265(s_carpocapsae) L596_016321(s_carpocapsae) L596_018610(s_carpocapsae) L596_018611(s_carpocapsae) L596_019131(s_carpocapsae) L596_019511(s_carpocapsae) L596_020033(s_carpocapsae) L596_021654(s_carpocapsae) L596_021655(s_carpocapsae) L596_022667(s_carpocapsae) L596_022673(s_carpocapsae) L596_022674(s_carpocapsae) L596_025450(s_carpocapsae) L596_025671(s_carpocapsae) L596_025681(s_carpocapsae) L596_025979(s_carpocapsae) L596_025980(s_carpocapsae) L596_027973(s_carpocapsae) L596_027974(s_carpocapsae) L596_029006(s_carpocapsae) L596_029627(s_carpocapsae) L596_029881(s_carpocapsae) L596_030182(s_carpocapsae) L596_030187(s_carpocapsae) L596_030188(s_carpocapsae) L596_030191(s_carpocapsae) L596_942879(s_carpocapsae) L596_946078(s_carpocapsae) L596_946079(s_carpocapsae) L596_946530(s_carpocapsae) L889_g23211(s_feltiae) Sherm_III.g6095(s_hermaphroditum) Sherm_III.g6096(s_hermaphroditum) Sherm_N.g9022(s_hermaphroditum)	OG0000096(109 genes,14 taxa): b_xylophilus (1 g.); g_rostochiensis (5 g.); h_glycines (9 g.); p_redivivus (4 g.); p_trichosuri (4 g.); prev_s_carpocapsae (6 g.); r_kr3021 (8 g.); s_carpocapsae (37 g.); s_feltiae (4 g.); s_glaseri (2 g.); s_hermaphroditum (4 g.); s_monticolum (10 g.); s_ratti (7 g.); s_scapterisci (8 g.)	OG0000096(109 genes,14 taxa): BXYJ5.010063800(b_xylophilus) Gr22_v10_g1907(g_rostochiensis) Gr22_v10_g19442(g_rostochiensis) Gr22_v10_g19443(g_rostochiensis) Gr22_v10_g7286(g_rostochiensis) Gr22_v10_g9482(g_rostochiensis) Hetgly01024(h_glycines) Hetgly03565(h_glycines) Hetgly06030(h_glycines) Hetgly06359(h_glycines) Hetgly07589(h_glycines) Hetgly10693(h_glycines) Hetgly14205(h_glycines) Hetgly16326(h_glycines) Hetgly16640(h_glycines) Pan_g12017(p_redivivus) Pan_g17802(p_redivivus) Pan_g19667(p_redivivus) Pan_g7994(p_redivivus) PTRK_0000133800(p_trichosuri) PTRK_0000266800(p_trichosuri) PTRK_0000310600(p_trichosuri) PTRK_0000733300(p_trichosuri) L596_g16031(prev_s_carpocapsae) L596_g16032(prev_s_carpocapsae) L596_g1870(prev_s_carpocapsae) L596_g25175(prev_s_carpocapsae) L596_g7612(prev_s_carpocapsae) L596_g8640(prev_s_carpocapsae) RSKR_0000070800(r_kr3021) RSKR_0000090600(r_kr3021) RSKR_0000125400(r_kr3021) RSKR_0000497500(r_kr3021) RSKR_0000523800(r_kr3021) RSKR_0000568200(r_kr3021) RSKR_0000663700(r_kr3021) RSKR_0001121300(r_kr3021) L596_011175(s_carpocapsae) L596_013265(s_carpocapsae) L596_016321(s_carpocapsae) L596_018610(s_carpocapsae) L596_018611(s_carpocapsae) L596_019131(s_carpocapsae) L596_019511(s_carpocapsae) L596_020033(s_carpocapsae) L596_021655(s_carpocapsae) L596_021656(s_carpocapsae) L596_022667(s_carpocapsae) L596_022673(s_carpocapsae) L596_022674(s_carpocapsae) L596_022675(s_carpocapsae) L596_025450(s_carpocapsae) L596_025671(s_carpocapsae) L596_025680(s_carpocapsae) L596_025681(s_carpocapsae) L596_025979(s_carpocapsae) L596_025980(s_carpocapsae) L596_027970(s_carpocapsae) L596_027973(s_carpocapsae) L596_027974(s_carpocapsae) L596_027975(s_carpocapsae) L596_029005(s_carpocapsae) L596_029006(s_carpocapsae) L596_029627(s_carpocapsae) L596_029881(s_carpocapsae) L596_030182(s_carpocapsae) L596_030186(s_carpocapsae) L596_030187(s_carpocapsae) L596_030188(s_carpocapsae) L596_030191(s_carpocapsae) L596_946078(s_carpocapsae) L596_946079(s_carpocapsae) L596_946530(s_carpocapsae) L596_946531(s_carpocapsae) L889_g13204(s_feltiae) L889_g14438(s_feltiae) L889_g23211(s_feltiae) L889_g31439(s_feltiae) L893_g8007(s_glaseri) L893_g9181(s_glaseri) Sherm_III.g6095(s_hermaphroditum) Sherm_III.g6096(s_hermaphroditum) Sherm_N.g8647(s_hermaphroditum) Sherm_N.g9022(s_hermaphroditum) L898_g18654(s_monticolum) L898_g21402(s_monticolum) L898_g22611(s_monticolum) L898_g25707(s_monticolum) L898_g26024(s_monticolum) L898_g26332(s_monticolum) L898_g35531(s_monticolum) L898_g5145(s_monticolum) L898_g5294(s_monticolum) L898_g8122(s_monticolum) WBGene00256189(s_ratti) WBGene00256223(s_ratti) WBGene00256425(s_ratti) WBGene00256426(s_ratti) WBGene00256579(s_ratti) WBGene00256580(s_ratti) WBGene00267110(s_ratti) L892_g10085(s_scapterisci) L892_g19363(s_scapterisci) L892_g22990(s_scapterisci) L892_g25797(s_scapterisci) L892_g28770(s_scapterisci) L892_g4402(s_scapterisci) L892_g8095(s_scapterisci) L892_g8177(s_scapterisci)	OG0000040(228 genes,15 taxa): a_suum (10 g.); b_xylophilus (1 g.); c_briggsae (2 g.); c_elegans (1 g.); g_rostochiensis (14 g.); h_contortus (36 g.); h_glycines (15 g.); r_culicivorax (18 g.); s_carpocapsae (46 g.); s_feltiae (13 g.); s_glaseri (12 g.); s_hermaphroditum (7 g.); s_monticolum (22 g.); s_ratti (12 g.); s_scapterisci (19 g.)	OG0000040(228 genes,15 taxa): AgR011_g255(a_suum) AgR016_g015(a_suum) AgR021X_g003(a_suum) AgR021X_g005(a_suum) AgR021X_g006(a_suum) AgR024_g111(a_suum) AgR026_g089(a_suum) AgR137_g003(a_suum) AgR191_g001(a_suum) AgR211_g001(a_suum) BXYJ5.010063800(b_xylophilus) WBGene00028170|CBG05784(c_briggsae) WBGene00088265|CBG26851(c_briggsae) WBGene00008695|F11C3.1(c_elegans) Gr22_v10_g12124(g_rostochiensis) Gr22_v10_g1907(g_rostochiensis) Gr22_v10_g19442(g_rostochiensis) Gr22_v10_g19443(g_rostochiensis) Gr22_v10_g3807(g_rostochiensis) Gr22_v10_g4434(g_rostochiensis) Gr22_v10_g4781(g_rostochiensis) Gr22_v10_g5021(g_rostochiensis) Gr22_v10_g5025(g_rostochiensis) Gr22_v10_g7282(g_rostochiensis) Gr22_v10_g7286(g_rostochiensis) Gr22_v10_g7903(g_rostochiensis) Gr22_v10_g9217(g_rostochiensis) Gr22_v10_g9482(g_rostochiensis) HCON_00000400(h_contortus) HCON_00000410(h_contortus) HCON_00000420(h_contortus) HCON_00000860(h_contortus) HCON_00007070(h_contortus) HCON_00007080(h_contortus) HCON_00007090(h_contortus) HCON_00014790(h_contortus) HCON_00014800(h_contortus) HCON_00014810(h_contortus) HCON_00020790(h_contortus) HCON_00050770(h_contortus) HCON_00058710(h_contortus) HCON_00076480(h_contortus) HCON_00080270(h_contortus) HCON_00113420(h_contortus) HCON_00113430(h_contortus) HCON_00113440(h_contortus) HCON_00124550(h_contortus) HCON_00124560(h_contortus) HCON_00124570(h_contortus) HCON_00130540(h_contortus) HCON_00136740(h_contortus) HCON_00139890(h_contortus) HCON_00147350(h_contortus) HCON_00147360(h_contortus) HCON_00147700(h_contortus) HCON_00154840(h_contortus) HCON_00154850(h_contortus) HCON_00154860(h_contortus) HCON_00170600(h_contortus) HCON_00170610(h_contortus) HCON_00173320(h_contortus) HCON_00173330(h_contortus) HCON_00176350(h_contortus) HCON_00183150(h_contortus) Hetgly00576(h_glycines) Hetgly01024(h_glycines) Hetgly02957(h_glycines) Hetgly03156(h_glycines) Hetgly03565(h_glycines) Hetgly06030(h_glycines) Hetgly06359(h_glycines) Hetgly07589(h_glycines) Hetgly09944(h_glycines) Hetgly10693(h_glycines) Hetgly12109(h_glycines) Hetgly12110(h_glycines) Hetgly14205(h_glycines) Hetgly16326(h_glycines) Hetgly16640(h_glycines) nRc.2.0.1.g00830(r_culicivorax) nRc.2.0.1.g08845(r_culicivorax) nRc.2.0.1.g10579(r_culicivorax) nRc.2.0.1.g11962(r_culicivorax) nRc.2.0.1.g11965(r_culicivorax) nRc.2.0.1.g12111(r_culicivorax) nRc.2.0.1.g16103(r_culicivorax) nRc.2.0.1.g26629(r_culicivorax) nRc.2.0.1.g29002(r_culicivorax) nRc.2.0.1.g34380(r_culicivorax) nRc.2.0.1.g35528(r_culicivorax) nRc.2.0.1.g35738(r_culicivorax) nRc.2.0.1.g35803(r_culicivorax) nRc.2.0.1.g37350(r_culicivorax) nRc.2.0.1.g38096(r_culicivorax) nRc.2.0.1.g39472(r_culicivorax) nRc.2.0.1.g42868(r_culicivorax) nRc.2.0.1.g46184(r_culicivorax) L596_011175(s_carpocapsae) L596_012971(s_carpocapsae) L596_013265(s_carpocapsae) L596_016321(s_carpocapsae) L596_017452(s_carpocapsae) L596_018610(s_carpocapsae) L596_018611(s_carpocapsae) L596_019131(s_carpocapsae) L596_019511(s_carpocapsae) L596_020033(s_carpocapsae) L596_021636(s_carpocapsae) L596_021655(s_carpocapsae) L596_021656(s_carpocapsae) L596_022667(s_carpocapsae) L596_022673(s_carpocapsae) L596_022674(s_carpocapsae) L596_022675(s_carpocapsae) L596_025450(s_carpocapsae) L596_025671(s_carpocapsae) L596_025680(s_carpocapsae) L596_025681(s_carpocapsae) L596_025918(s_carpocapsae) L596_025979(s_carpocapsae) L596_025980(s_carpocapsae) L596_027071(s_carpocapsae) L596_027970(s_carpocapsae) L596_027972(s_carpocapsae) L596_027973(s_carpocapsae) L596_027974(s_carpocapsae) L596_027975(s_carpocapsae) L596_027976(s_carpocapsae) L596_029005(s_carpocapsae) L596_029006(s_carpocapsae) L596_029627(s_carpocapsae) L596_029629(s_carpocapsae) L596_029881(s_carpocapsae) L596_030182(s_carpocapsae) L596_030186(s_carpocapsae) L596_030187(s_carpocapsae) L596_030188(s_carpocapsae) L596_030191(s_carpocapsae) L596_030690(s_carpocapsae) L596_946078(s_carpocapsae) L596_946079(s_carpocapsae) L596_946530(s_carpocapsae) L596_946531(s_carpocapsae) L889_g13204(s_feltiae) L889_g14342(s_feltiae) L889_g14438(s_feltiae) L889_g17592(s_feltiae) L889_g18343(s_feltiae) L889_g19837(s_feltiae) L889_g20130(s_feltiae) L889_g23211(s_feltiae) L889_g2958(s_feltiae) L889_g31439(s_feltiae) L889_g33139(s_feltiae) L889_g4878(s_feltiae) L889_g5589(s_feltiae) L893_g10629(s_glaseri) L893_g10686(s_glaseri) L893_g10767(s_glaseri) L893_g11637(s_glaseri) L893_g2204(s_glaseri) L893_g26895(s_glaseri) L893_g26989(s_glaseri) L893_g29804(s_glaseri) L893_g5935(s_glaseri) L893_g8007(s_glaseri) L893_g8371(s_glaseri) L893_g9181(s_glaseri) Sherm_I.g1911(s_hermaphroditum) Sherm_III.g6095(s_hermaphroditum) Sherm_III.g6096(s_hermaphroditum) Sherm_N.g8647(s_hermaphroditum) Sherm_N.g9022(s_hermaphroditum) Sherm_N.g9038(s_hermaphroditum) Sherm_V.g15379(s_hermaphroditum) L898_g10199(s_monticolum) L898_g1316(s_monticolum) L898_g13344(s_monticolum) L898_g17688(s_monticolum) L898_g17689(s_monticolum) L898_g18654(s_monticolum) L898_g18963(s_monticolum) L898_g21402(s_monticolum) L898_g22350(s_monticolum) L898_g22610(s_monticolum) L898_g22611(s_monticolum) L898_g24984(s_monticolum) L898_g25707(s_monticolum) L898_g26024(s_monticolum) L898_g26332(s_monticolum) L898_g27594(s_monticolum) L898_g31421(s_monticolum) L898_g35531(s_monticolum) L898_g5145(s_monticolum) L898_g5294(s_monticolum) L898_g5942(s_monticolum) L898_g8122(s_monticolum) WBGene00256189(s_ratti) WBGene00256223(s_ratti) WBGene00256224(s_ratti) WBGene00256423(s_ratti) WBGene00256425(s_ratti) WBGene00256426(s_ratti) WBGene00256513(s_ratti) WBGene00256579(s_ratti) WBGene00256580(s_ratti) WBGene00267108(s_ratti) WBGene00267109(s_ratti) WBGene00267110(s_ratti) L892_g10085(s_scapterisci) L892_g15842(s_scapterisci) L892_g17919(s_scapterisci) L892_g18758(s_scapterisci) L892_g19363(s_scapterisci) L892_g19858(s_scapterisci) L892_g20812(s_scapterisci) L892_g22990(s_scapterisci) L892_g23039(s_scapterisci) L892_g25681(s_scapterisci) L892_g25682(s_scapterisci) L892_g25796(s_scapterisci) L892_g25797(s_scapterisci) L892_g28770(s_scapterisci) L892_g30974(s_scapterisci) L892_g404(s_scapterisci) L892_g4402(s_scapterisci) L892_g8095(s_scapterisci) L892_g8177(s_scapterisci)
Sherm_N.g9023	A0AA39HBH2|QR680_015961		74	74 aa	SigP					0	3.39971	0	5						OG0002180(7 genes,1 taxa): s_hermaphroditum (7 g.)	OG0002180(7 genes,1 taxa): Sherm_N.g9023(s_hermaphroditum) Sherm_N.g9320(s_hermaphroditum) Sherm_N.g9321(s_hermaphroditum) Sherm_N.g9322(s_hermaphroditum) Sherm_N.g9323(s_hermaphroditum) Sherm_N.g9324(s_hermaphroditum) Sherm_N.g9325(s_hermaphroditum)	OG0009007(13 genes,2 taxa): s_feltiae (12 g.); s_hermaphroditum (1 g.)	OG0009007(13 genes,2 taxa): L889_g10971(s_feltiae) L889_g11990(s_feltiae) L889_g25798(s_feltiae) L889_g25799(s_feltiae) L889_g25801(s_feltiae) L889_g25802(s_feltiae) L889_g25804(s_feltiae) L889_g25805(s_feltiae) L889_g27718(s_feltiae) L889_g30285(s_feltiae) L889_g30286(s_feltiae) L889_g5513(s_feltiae) Sherm_N.g9023(s_hermaphroditum)	OG0009776(13 genes,2 taxa): s_feltiae (12 g.); s_hermaphroditum (1 g.)	OG0009776(13 genes,2 taxa): L889_g10971(s_feltiae) L889_g11990(s_feltiae) L889_g25798(s_feltiae) L889_g25799(s_feltiae) L889_g25801(s_feltiae) L889_g25802(s_feltiae) L889_g25804(s_feltiae) L889_g25805(s_feltiae) L889_g27718(s_feltiae) L889_g30285(s_feltiae) L889_g30286(s_feltiae) L889_g5513(s_feltiae) Sherm_N.g9023(s_hermaphroditum)
Sherm_N.g9024	A0AA39H9V3|QR680_015962; A0AA39HAI6|QR680_015962		348	268-348 aa	TM(5x); TM(7x)			7TM_GPCR_Srt [PF10321.13]	7TM GPCR, serpentine receptor class t (Srt) [IPR019425]	0	0.083726	0	1	Serpentine type 7TM GPCR chemoreceptor Srt	NA			cellular_component (GO:0005575); membrane (GO:0016020); intrinsic component of membrane (GO:0031224); membrane part (GO:0044425)	OG0000105(26 genes,4 taxa): prev_s_carpocapsae (6 g.); s_carpocapsae (5 g.); s_feltiae (6 g.); s_hermaphroditum (9 g.)	OG0000105(26 genes,4 taxa): L596_g18319(prev_s_carpocapsae) L596_g200(prev_s_carpocapsae) L596_g23160(prev_s_carpocapsae) L596_g23162(prev_s_carpocapsae) L596_g23191(prev_s_carpocapsae) L596_g5087(prev_s_carpocapsae) L596_020508(s_carpocapsae) L596_020510(s_carpocapsae) L596_020584(s_carpocapsae) L596_020618(s_carpocapsae) L596_020976(s_carpocapsae) L889_g10319(s_feltiae) L889_g2(s_feltiae) L889_g3804(s_feltiae) L889_g4096(s_feltiae) L889_g6676(s_feltiae) L889_g6963(s_feltiae) Sherm_N.g8797(s_hermaphroditum) Sherm_N.g8799(s_hermaphroditum) Sherm_N.g8800(s_hermaphroditum) Sherm_N.g8801(s_hermaphroditum) Sherm_N.g8802(s_hermaphroditum) Sherm_N.g8803(s_hermaphroditum) Sherm_N.g9024(s_hermaphroditum) Sherm_N.g9033(s_hermaphroditum) Sherm_N.g9337(s_hermaphroditum)	OG0000024(199 genes,16 taxa): b_xylophilus (9 g.); c_elegans (21 g.); g_rostochiensis (4 g.); h_bacteriophora_Hawdon (7 g.); h_glycines (4 g.); p_redivivus (11 g.); p_trichosuri (6 g.); prev_s_carpocapsae (13 g.); r_kr3021 (19 g.); s_carpocapsae (13 g.); s_feltiae (14 g.); s_glaseri (18 g.); s_hermaphroditum (23 g.); s_monticolum (16 g.); s_ratti (4 g.); s_scapterisci (17 g.)	OG0000024(199 genes,16 taxa): BXYJ5.010023500(b_xylophilus) BXYJ5.010074100(b_xylophilus) BXYJ5.020183700(b_xylophilus) BXYJ5.020183800(b_xylophilus) BXYJ5.040184500(b_xylophilus) BXYJ5.050225600(b_xylophilus) BXYJ5.050231700(b_xylophilus) BXYJ5.050235200(b_xylophilus) BXYJ5.060003000(b_xylophilus) WBGene00008268|C53A5.10|srt-32(c_elegans) WBGene00009603|F40G12.8|srt-33(c_elegans) WBGene00012242|W04D2.2|srt-39(c_elegans) WBGene00016049|C24B9.4|srt-28(c_elegans) WBGene00016050|C24B9.5|srt-29(c_elegans) WBGene00016051|C24B9.6|srt-27(c_elegans) WBGene00018114|F36H9.6|srt-41(c_elegans) WBGene00018555|F47D2.4|srt-35(c_elegans) WBGene00018556|F47D2.5|srt-36(c_elegans) WBGene00018557|F47D2.6|srt-38(c_elegans) WBGene00018559|F47D2.8|srt-37(c_elegans) WBGene00018826|F54E2.6|srt-34(c_elegans) WBGene00019740|M02H5.2|srt-31(c_elegans) WBGene00019966|R08F11.2|srt-30(c_elegans) WBGene00021169|Y5H2B.7|srt-40(c_elegans) WBGene00021599|Y46H3A.1|srt-42(c_elegans) WBGene00021947|Y55F3C.2|srt-23(c_elegans) WBGene00021951|Y55F3C.8|srt-24(c_elegans) WBGene00022409|Y97E10B.10|srt-53(c_elegans) WBGene00044002|F40G12.15|srt-74(c_elegans) WBGene00044460|Y55F3C.10(c_elegans) Gr22_v10_g2849(g_rostochiensis) Gr22_v10_g4780(g_rostochiensis) Gr22_v10_g4782(g_rostochiensis) Gr22_v10_g4890(g_rostochiensis) Het_Hawd.g10149(h_bacteriophora_Hawdon) Het_Hawd.g11629(h_bacteriophora_Hawdon) Het_Hawd.g11633(h_bacteriophora_Hawdon) Het_Hawd.g11646(h_bacteriophora_Hawdon) Het_Hawd.g3237(h_bacteriophora_Hawdon) Het_Hawd.g3316(h_bacteriophora_Hawdon) Het_Hawd.g5899(h_bacteriophora_Hawdon) Hetgly00167(h_glycines) Hetgly00174(h_glycines) Hetgly00465(h_glycines) Hetgly11682(h_glycines) Pan_g10066(p_redivivus) Pan_g1079(p_redivivus) Pan_g18546(p_redivivus) Pan_g20573(p_redivivus) Pan_g21574(p_redivivus) Pan_g21575(p_redivivus) Pan_g5078(p_redivivus) Pan_g5697(p_redivivus) Pan_g6575(p_redivivus) Pan_g9128(p_redivivus) Pan_g9544(p_redivivus) PTRK_0000224400(p_trichosuri) PTRK_0000224500(p_trichosuri) PTRK_0000546200(p_trichosuri) PTRK_0000546300(p_trichosuri) PTRK_0000942600(p_trichosuri) PTRK_0000944400(p_trichosuri) L596_g14114(prev_s_carpocapsae) L596_g18319(prev_s_carpocapsae) L596_g18527(prev_s_carpocapsae) L596_g200(prev_s_carpocapsae) L596_g23160(prev_s_carpocapsae) L596_g23162(prev_s_carpocapsae) L596_g23191(prev_s_carpocapsae) L596_g28029(prev_s_carpocapsae) L596_g5087(prev_s_carpocapsae) L596_g5523(prev_s_carpocapsae) L596_g5524(prev_s_carpocapsae) L596_g5525(prev_s_carpocapsae) L596_g696(prev_s_carpocapsae) RSKR_0000011550(r_kr3021) RSKR_0000142166(r_kr3021) RSKR_0000257950(r_kr3021) RSKR_0000263366(r_kr3021) RSKR_0000390316(r_kr3021) RSKR_0000485833(r_kr3021) RSKR_0000485866(r_kr3021) RSKR_0000542100(r_kr3021) RSKR_0000564950(r_kr3021) RSKR_0000588866(r_kr3021) RSKR_0000675250(r_kr3021) RSKR_0000883875(r_kr3021) RSKR_0000894600(r_kr3021) RSKR_0001037500(r_kr3021) RSKR_0001041166(r_kr3021) RSKR_0001041550(r_kr3021) RSKR_0001063725(r_kr3021) RSKR_0001063750(r_kr3021) RSKR_0001086220(r_kr3021) L596_013857(s_carpocapsae) L596_013859(s_carpocapsae) L596_020508(s_carpocapsae) L596_020510(s_carpocapsae) L596_020564(s_carpocapsae) L596_020565(s_carpocapsae) L596_020566(s_carpocapsae) L596_020584(s_carpocapsae) L596_020618(s_carpocapsae) L596_020975(s_carpocapsae) L596_020976(s_carpocapsae) L596_021032(s_carpocapsae) L596_943260(s_carpocapsae) L889_g1(s_feltiae) L889_g10319(s_feltiae) L889_g11865(s_feltiae) L889_g13497(s_feltiae) L889_g17532(s_feltiae) L889_g20088(s_feltiae) L889_g2208(s_feltiae) L889_g3804(s_feltiae) L889_g3825(s_feltiae) L889_g4096(s_feltiae) L889_g5419(s_feltiae) L889_g6674(s_feltiae) L889_g6676(s_feltiae) L889_g9047(s_feltiae) L893_g14207(s_glaseri) L893_g14208(s_glaseri) L893_g14210(s_glaseri) L893_g19510(s_glaseri) L893_g22693(s_glaseri) L893_g22694(s_glaseri) L893_g26474(s_glaseri) L893_g27348(s_glaseri) L893_g2971(s_glaseri) L893_g30222(s_glaseri) L893_g3036(s_glaseri) L893_g33894(s_glaseri) L893_g33987(s_glaseri) L893_g33988(s_glaseri) L893_g33989(s_glaseri) L893_g33990(s_glaseri) L893_g9928(s_glaseri) L893_g994(s_glaseri) Sherm_N.g8797(s_hermaphroditum) Sherm_N.g8799(s_hermaphroditum) Sherm_N.g8800(s_hermaphroditum) Sherm_N.g8801(s_hermaphroditum) Sherm_N.g8802(s_hermaphroditum) Sherm_N.g8803(s_hermaphroditum) Sherm_N.g8827(s_hermaphroditum) Sherm_N.g8848(s_hermaphroditum) Sherm_N.g9019(s_hermaphroditum) Sherm_N.g9020(s_hermaphroditum) Sherm_N.g9021(s_hermaphroditum) Sherm_N.g9024(s_hermaphroditum) Sherm_N.g9033(s_hermaphroditum) Sherm_N.g9337(s_hermaphroditum) Sherm_N.g9431(s_hermaphroditum) Sherm_N.g9459(s_hermaphroditum) Sherm_N.g9464(s_hermaphroditum) Sherm_N.g9467(s_hermaphroditum) Sherm_N.g9759(s_hermaphroditum) Sherm_N.g9760(s_hermaphroditum) Sherm_V.g15067(s_hermaphroditum) Sherm_V.g15665(s_hermaphroditum) Sherm_X.g17262(s_hermaphroditum) L898_g14741(s_monticolum) L898_g14742(s_monticolum) L898_g14743(s_monticolum) L898_g14744(s_monticolum) L898_g17220(s_monticolum) L898_g20146(s_monticolum) L898_g25095(s_monticolum) L898_g25097(s_monticolum) L898_g25098(s_monticolum) L898_g2566(s_monticolum) L898_g29360(s_monticolum) L898_g33914(s_monticolum) L898_g33915(s_monticolum) L898_g461(s_monticolum) L898_g5787(s_monticolum) L898_g9529(s_monticolum) WBGene00255764(s_ratti) WBGene00264700(s_ratti) WBGene00264723(s_ratti) WBGene00267553(s_ratti) L892_g13678(s_scapterisci) L892_g14540(s_scapterisci) L892_g14542(s_scapterisci) L892_g15028(s_scapterisci) L892_g15029(s_scapterisci) L892_g15030(s_scapterisci) L892_g22620(s_scapterisci) L892_g22706(s_scapterisci) L892_g31251(s_scapterisci) L892_g4150(s_scapterisci) L892_g4151(s_scapterisci) L892_g4152(s_scapterisci) L892_g4155(s_scapterisci) L892_g4977(s_scapterisci) L892_g6987(s_scapterisci) L892_g9906(s_scapterisci) L892_g9957(s_scapterisci)	OG0000003(570 genes,20 taxa): a_suum (2 g.); a_vasorum (1 g.); b_malayi (2 g.); b_xylophilus (30 g.); c_briggsae (32 g.); c_elegans (44 g.); e_vermicularis (2 g.); g_rostochiensis (54 g.); h_bacteriophora_Hawdon (11 g.); h_contortus (19 g.); h_glycines (38 g.); p_pacificus (25 g.); r_culicivorax (1 g.); s_carpocapsae (42 g.); s_feltiae (48 g.); s_glaseri (48 g.); s_hermaphroditum (57 g.); s_monticolum (49 g.); s_ratti (5 g.); s_scapterisci (60 g.)	OG0000003(570 genes,20 taxa): AgB20_g073(a_suum) AgR038_g052(a_suum) AngVas-contig_386-10.10(a_vasorum) WBGene00233318(b_malayi) WBGene00268957(b_malayi) BXYJ5.010023500(b_xylophilus) BXYJ5.010051600(b_xylophilus) BXYJ5.010074100(b_xylophilus) BXYJ5.020083200(b_xylophilus) BXYJ5.020183700(b_xylophilus) BXYJ5.020183800(b_xylophilus) BXYJ5.020232200(b_xylophilus) BXYJ5.030033300(b_xylophilus) BXYJ5.030060800(b_xylophilus) BXYJ5.040184500(b_xylophilus) BXYJ5.040187700(b_xylophilus) BXYJ5.040253800(b_xylophilus) BXYJ5.040259600(b_xylophilus) BXYJ5.040270800(b_xylophilus) BXYJ5.050075200(b_xylophilus) BXYJ5.050183900(b_xylophilus) BXYJ5.050184000(b_xylophilus) BXYJ5.050213600(b_xylophilus) BXYJ5.050225600(b_xylophilus) BXYJ5.050231700(b_xylophilus) BXYJ5.050235200(b_xylophilus) BXYJ5.060003000(b_xylophilus) BXYJ5.060005900(b_xylophilus) BXYJ5.060006000(b_xylophilus) BXYJ5.060006100(b_xylophilus) BXYJ5.060006200(b_xylophilus) BXYJ5.060027800(b_xylophilus) BXYJ5.060070300(b_xylophilus) BXYJ5.060215600(b_xylophilus) BXYJ5.060215700(b_xylophilus) WBGene00024484|CBG01218(c_briggsae) WBGene00024658|CBG01414(c_briggsae) WBGene00024659|CBG01415(c_briggsae) WBGene00024660|CBG01416(c_briggsae) WBGene00024661|CBG01417(c_briggsae) WBGene00024662|CBG01418(c_briggsae) WBGene00024663|CBG01419|Cbr-srt-11(c_briggsae) WBGene00024665|CBG01421(c_briggsae) WBGene00024666|CBG01422|Cbr-srt-13(c_briggsae) WBGene00024667|CBG01423|Cbr-srt-12(c_briggsae) WBGene00025048|CBG01872(c_briggsae) WBGene00028070|CBG05666|Cbr-srt-27(c_briggsae) WBGene00028622|CBG06327(c_briggsae) WBGene00028721|CBG06451|Cbr-srt-52(c_briggsae) WBGene00028892|CBG06647|Cbr-srt-28(c_briggsae) WBGene00028893|CBG06648(c_briggsae) WBGene00030347|CBG08586|Cbr-srt-43(c_briggsae) WBGene00030383|CBG08624|Cbr-srt-53(c_briggsae) WBGene00031775|CBG10379|Cbr-srt-19(c_briggsae) WBGene00031780|CBG10386|Cbr-srt-22.1(c_briggsae) WBGene00032006|CBG10716|Cbr-srt-24(c_briggsae) WBGene00032444|CBG11307|Cbr-srt-25(c_briggsae) WBGene00033124|CBG12125(c_briggsae) WBGene00036772|CBG16992(c_briggsae) WBGene00039415|CBG20431(c_briggsae) WBGene00040106|CBG21286|Cbr-srt-59(c_briggsae) WBGene00041851|CBG23505|Cbr-srt-39(c_briggsae) WBGene00042770|CBG24727|Cbr-srt-22.2(c_briggsae) WBGene00087886|CBG26472(c_briggsae) WBGene00088160|CBG26746(c_briggsae) WBGene00088407|CBG26993(c_briggsae) WBGene00271752|CBG31059(c_briggsae) WBGene00008268|C53A5.10|srt-32(c_elegans) WBGene00008937|F18E2.4|srt-43(c_elegans) WBGene00009603|F40G12.8|srt-33(c_elegans) WBGene00012181|W01D2.4|srt-11(c_elegans) WBGene00012242|W04D2.2|srt-39(c_elegans) WBGene00014191|ZK1037.3|srt-22(c_elegans) WBGene00015730|C13B7.1|srt-1(c_elegans) WBGene00015998|C18H7.8|srt-59(c_elegans) WBGene00016049|C24B9.4|srt-28(c_elegans) WBGene00016050|C24B9.5|srt-29(c_elegans) WBGene00016051|C24B9.6|srt-27(c_elegans) WBGene00016232|C29G2.4|srt-4(c_elegans) WBGene00016850|C50H11.2|srt-8(c_elegans) WBGene00016852|C50H11.4|srt-7(c_elegans) WBGene00016856|C50H11.10|srt-15(c_elegans) WBGene00016857|C50H11.11|srt-16(c_elegans) WBGene00016859|C50H11.14|srt-5(c_elegans) WBGene00017107|E03D2.4|srt-12(c_elegans) WBGene00018114|F36H9.6|srt-41(c_elegans) WBGene00018552|F47D2.1|srt-19(c_elegans) WBGene00018554|F47D2.3|srt-3(c_elegans) WBGene00018555|F47D2.4|srt-35(c_elegans) WBGene00018556|F47D2.5|srt-36(c_elegans) WBGene00018557|F47D2.6|srt-38(c_elegans) WBGene00018558|F47D2.7|srt-20(c_elegans) WBGene00018559|F47D2.8|srt-37(c_elegans) WBGene00018617|F48G7.6|srt-17(c_elegans) WBGene00018826|F54E2.6|srt-34(c_elegans) WBGene00019614|K10B4.2|srt-54(c_elegans) WBGene00019740|M02H5.2|srt-31(c_elegans) WBGene00019850|R03H4.4|srt-18(c_elegans) WBGene00019966|R08F11.2|srt-30(c_elegans) WBGene00020055|R13D7.10|srt-6(c_elegans) WBGene00021169|Y5H2B.7|srt-40(c_elegans) WBGene00021413|Y38C9B.2|srt-52(c_elegans) WBGene00021568|Y45G12C.5|srt-2(c_elegans) WBGene00021599|Y46H3A.1|srt-42(c_elegans) WBGene00021947|Y55F3C.2|srt-23(c_elegans) WBGene00021951|Y55F3C.8|srt-24(c_elegans) WBGene00022409|Y97E10B.10|srt-53(c_elegans) WBGene00022528|ZC142.1|srt-13(c_elegans) WBGene00022529|ZC142.2|srt-14(c_elegans) WBGene00044002|F40G12.15|srt-74(c_elegans) WBGene00044460|Y55F3C.10(c_elegans) EVEC_0000719201(e_vermicularis) EVEC_0001009201(e_vermicularis) Gr22_v10_g1162(g_rostochiensis) Gr22_v10_g13390(g_rostochiensis) Gr22_v10_g14185(g_rostochiensis) Gr22_v10_g14330(g_rostochiensis) Gr22_v10_g14333(g_rostochiensis) Gr22_v10_g14334(g_rostochiensis) Gr22_v10_g14359(g_rostochiensis) Gr22_v10_g14371(g_rostochiensis) Gr22_v10_g14418(g_rostochiensis) Gr22_v10_g14419(g_rostochiensis) Gr22_v10_g15461(g_rostochiensis) Gr22_v10_g15628(g_rostochiensis) Gr22_v10_g17355(g_rostochiensis) Gr22_v10_g17708(g_rostochiensis) Gr22_v10_g1778(g_rostochiensis) Gr22_v10_g18329(g_rostochiensis) Gr22_v10_g18495(g_rostochiensis) Gr22_v10_g2431(g_rostochiensis) Gr22_v10_g2560(g_rostochiensis) Gr22_v10_g2561(g_rostochiensis) Gr22_v10_g2849(g_rostochiensis) Gr22_v10_g2859(g_rostochiensis) Gr22_v10_g2861(g_rostochiensis) Gr22_v10_g2863(g_rostochiensis) Gr22_v10_g2945(g_rostochiensis) Gr22_v10_g2953(g_rostochiensis) Gr22_v10_g2954(g_rostochiensis) Gr22_v10_g2982(g_rostochiensis) Gr22_v10_g3225(g_rostochiensis) Gr22_v10_g3258(g_rostochiensis) Gr22_v10_g3760(g_rostochiensis) Gr22_v10_g4374(g_rostochiensis) Gr22_v10_g4390(g_rostochiensis) Gr22_v10_g4780(g_rostochiensis) Gr22_v10_g4782(g_rostochiensis) Gr22_v10_g4890(g_rostochiensis) Gr22_v10_g4899(g_rostochiensis) Gr22_v10_g5308(g_rostochiensis) Gr22_v10_g5569(g_rostochiensis) Gr22_v10_g5625(g_rostochiensis) Gr22_v10_g5682(g_rostochiensis) Gr22_v10_g6088(g_rostochiensis) Gr22_v10_g6096(g_rostochiensis) Gr22_v10_g7107(g_rostochiensis) Gr22_v10_g7243(g_rostochiensis) Gr22_v10_g7327(g_rostochiensis) Gr22_v10_g7490(g_rostochiensis) Gr22_v10_g8552(g_rostochiensis) Gr22_v10_g8720(g_rostochiensis) Gr22_v10_g8952(g_rostochiensis) Gr22_v10_g8953(g_rostochiensis) Gr22_v10_g9508(g_rostochiensis) Gr22_v10_g9563(g_rostochiensis) Gr22_v10_g9909(g_rostochiensis) Het_Hawd.g10149(h_bacteriophora_Hawdon) Het_Hawd.g10679(h_bacteriophora_Hawdon) Het_Hawd.g11629(h_bacteriophora_Hawdon) Het_Hawd.g11633(h_bacteriophora_Hawdon) Het_Hawd.g11646(h_bacteriophora_Hawdon) Het_Hawd.g3237(h_bacteriophora_Hawdon) Het_Hawd.g3316(h_bacteriophora_Hawdon) Het_Hawd.g4568(h_bacteriophora_Hawdon) Het_Hawd.g4569(h_bacteriophora_Hawdon) Het_Hawd.g5899(h_bacteriophora_Hawdon) Het_Hawd.g8458(h_bacteriophora_Hawdon) HCON_00041205(h_contortus) HCON_00056780(h_contortus) HCON_00056790(h_contortus) HCON_00056830(h_contortus) HCON_00107160(h_contortus) HCON_00128050(h_contortus) HCON_00129560(h_contortus) HCON_00129562(h_contortus) HCON_00129564(h_contortus) HCON_00129566(h_contortus) HCON_00129568(h_contortus) HCON_00129570(h_contortus) HCON_00129574(h_contortus) HCON_00129576(h_contortus) HCON_00129580(h_contortus) HCON_00129593(h_contortus) HCON_00129595(h_contortus) HCON_00129600(h_contortus) HCON_00175520(h_contortus) Hetgly00167(h_glycines) Hetgly00174(h_glycines) Hetgly00241(h_glycines) Hetgly00406(h_glycines) Hetgly00449(h_glycines) Hetgly00465(h_glycines) Hetgly01383(h_glycines) Hetgly02117(h_glycines) Hetgly02166(h_glycines) Hetgly02178(h_glycines) Hetgly02995(h_glycines) Hetgly03923(h_glycines) Hetgly04001(h_glycines) Hetgly04024(h_glycines) Hetgly04091(h_glycines) Hetgly05486(h_glycines) Hetgly05575(h_glycines) Hetgly05837(h_glycines) Hetgly05840(h_glycines) Hetgly05951(h_glycines) Hetgly05956(h_glycines) Hetgly07753(h_glycines) Hetgly07760(h_glycines) Hetgly07794(h_glycines) Hetgly08506(h_glycines) Hetgly08771(h_glycines) Hetgly08792(h_glycines) Hetgly08794(h_glycines) Hetgly10877(h_glycines) Hetgly10904(h_glycines) Hetgly10909(h_glycines) Hetgly11625(h_glycines) Hetgly11682(h_glycines) Hetgly14066(h_glycines) Hetgly14418(h_glycines) Hetgly14781(h_glycines) Hetgly14895(h_glycines) Hetgly21498(h_glycines) WBGene00093123|PPA03569(p_pacificus) WBGene00093738|PPA04184(p_pacificus) WBGene00093931|PPA04377(p_pacificus) WBGene00096161|PPA06607(p_pacificus) WBGene00096624|PPA07070(p_pacificus) WBGene00099670|PPA10116(p_pacificus) WBGene00102166|PPA12612(p_pacificus) WBGene00103367|PPA13813(p_pacificus) WBGene00105106|PPA15552(p_pacificus) WBGene00111663|PPA22109(p_pacificus) WBGene00114673|PPA25119(p_pacificus) WBGene00119164|PPA29610(p_pacificus) WBGene00205684|PPA32824(p_pacificus) WBGene00272498|PPA34129(p_pacificus) WBGene00278367|PPA39998(p_pacificus) WBGene00278792|PPA40423(p_pacificus) WBGene00278894|PPA40525(p_pacificus) WBGene00278910|PPA40541(p_pacificus) WBGene00278952|PPA40583(p_pacificus) WBGene00279653|PPA41284(p_pacificus) WBGene00279727|PPA41358(p_pacificus) WBGene00280830|PPA42461(p_pacificus) WBGene00280832|PPA42463(p_pacificus) WBGene00281897|PPA43528(p_pacificus) WBGene00283929|PPA45560(p_pacificus) nRc.2.0.1.g40635(r_culicivorax) L596_012834(s_carpocapsae) L596_012838(s_carpocapsae) L596_013857(s_carpocapsae) L596_013859(s_carpocapsae) L596_015449(s_carpocapsae) L596_019193(s_carpocapsae) L596_019450(s_carpocapsae) L596_019635(s_carpocapsae) L596_019651(s_carpocapsae) L596_019747(s_carpocapsae) L596_020299(s_carpocapsae) L596_020434(s_carpocapsae) L596_020508(s_carpocapsae) L596_020510(s_carpocapsae) L596_020512(s_carpocapsae) L596_020539(s_carpocapsae) L596_020541(s_carpocapsae) L596_020564(s_carpocapsae) L596_020565(s_carpocapsae) L596_020566(s_carpocapsae) L596_020580(s_carpocapsae) L596_020584(s_carpocapsae) L596_020586(s_carpocapsae) L596_020596(s_carpocapsae) L596_020602(s_carpocapsae) L596_020617(s_carpocapsae) L596_020618(s_carpocapsae) L596_020644(s_carpocapsae) L596_020975(s_carpocapsae) L596_021002(s_carpocapsae) L596_021008(s_carpocapsae) L596_021026(s_carpocapsae) L596_021032(s_carpocapsae) L596_025309(s_carpocapsae) L596_025310(s_carpocapsae) L596_029318(s_carpocapsae) L596_030135(s_carpocapsae) L596_030229(s_carpocapsae) L596_030383(s_carpocapsae) L596_030513(s_carpocapsae) L596_943260(s_carpocapsae) L596_943262(s_carpocapsae) L889_g1(s_feltiae) L889_g10170(s_feltiae) L889_g10319(s_feltiae) L889_g10754(s_feltiae) L889_g11485(s_feltiae) L889_g11864(s_feltiae) L889_g11865(s_feltiae) L889_g13497(s_feltiae) L889_g1368(s_feltiae) L889_g13706(s_feltiae) L889_g13823(s_feltiae) L889_g14655(s_feltiae) L889_g14662(s_feltiae) L889_g14663(s_feltiae) L889_g17399(s_feltiae) L889_g17532(s_feltiae) L889_g17535(s_feltiae) L889_g18148(s_feltiae) L889_g19566(s_feltiae) L889_g19870(s_feltiae) L889_g20088(s_feltiae) L889_g20786(s_feltiae) L889_g2188(s_feltiae) L889_g2208(s_feltiae) L889_g23884(s_feltiae) L889_g2390(s_feltiae) L889_g26216(s_feltiae) L889_g2703(s_feltiae) L889_g27848(s_feltiae) L889_g30662(s_feltiae) L889_g30714(s_feltiae) L889_g3804(s_feltiae) L889_g3825(s_feltiae) L889_g3842(s_feltiae) L889_g3967(s_feltiae) L889_g4096(s_feltiae) L889_g4495(s_feltiae) L889_g5419(s_feltiae) L889_g5502(s_feltiae) L889_g619(s_feltiae) L889_g6674(s_feltiae) L889_g6676(s_feltiae) L889_g8168(s_feltiae) L889_g8173(s_feltiae) L889_g822(s_feltiae) L889_g863(s_feltiae) L889_g9047(s_feltiae) L889_g9048(s_feltiae) L893_g10555(s_glaseri) L893_g13582(s_glaseri) L893_g13941(s_glaseri) L893_g13942(s_glaseri) L893_g14207(s_glaseri) L893_g14208(s_glaseri) L893_g14210(s_glaseri) L893_g14559(s_glaseri) L893_g14717(s_glaseri) L893_g15388(s_glaseri) L893_g19510(s_glaseri) L893_g20784(s_glaseri) L893_g20785(s_glaseri) L893_g22557(s_glaseri) L893_g22693(s_glaseri) L893_g22694(s_glaseri) L893_g23177(s_glaseri) L893_g24044(s_glaseri) L893_g26474(s_glaseri) L893_g26602(s_glaseri) L893_g27348(s_glaseri) L893_g2971(s_glaseri) L893_g30222(s_glaseri) L893_g3036(s_glaseri) L893_g3122(s_glaseri) L893_g31532(s_glaseri) L893_g31533(s_glaseri) L893_g31535(s_glaseri) L893_g31824(s_glaseri) L893_g32674(s_glaseri) L893_g32796(s_glaseri) L893_g33613(s_glaseri) L893_g33894(s_glaseri) L893_g33987(s_glaseri) L893_g33988(s_glaseri) L893_g33989(s_glaseri) L893_g33990(s_glaseri) L893_g6729(s_glaseri) L893_g7518(s_glaseri) L893_g881(s_glaseri) L893_g883(s_glaseri) L893_g8908(s_glaseri) L893_g8986(s_glaseri) L893_g9422(s_glaseri) L893_g9437(s_glaseri) L893_g9711(s_glaseri) L893_g9928(s_glaseri) L893_g994(s_glaseri) Sherm_I.g3158(s_hermaphroditum) Sherm_I.g3176(s_hermaphroditum) Sherm_I.g3187(s_hermaphroditum) Sherm_III.g5046(s_hermaphroditum) Sherm_III.g6689(s_hermaphroditum) Sherm_III.g7437(s_hermaphroditum) Sherm_III.g7586(s_hermaphroditum) Sherm_III.g7587(s_hermaphroditum) Sherm_N.g10946(s_hermaphroditum) Sherm_N.g11080(s_hermaphroditum) Sherm_N.g11562(s_hermaphroditum) Sherm_N.g8407(s_hermaphroditum) Sherm_N.g8552(s_hermaphroditum) Sherm_N.g8648(s_hermaphroditum) Sherm_N.g8796(s_hermaphroditum) Sherm_N.g8797(s_hermaphroditum) Sherm_N.g8799(s_hermaphroditum) Sherm_N.g8800(s_hermaphroditum) Sherm_N.g8801(s_hermaphroditum) Sherm_N.g8802(s_hermaphroditum) Sherm_N.g8803(s_hermaphroditum) Sherm_N.g8827(s_hermaphroditum) Sherm_N.g8848(s_hermaphroditum) Sherm_N.g8885(s_hermaphroditum) Sherm_N.g8886(s_hermaphroditum) Sherm_N.g8887(s_hermaphroditum) Sherm_N.g8978(s_hermaphroditum) Sherm_N.g9019(s_hermaphroditum) Sherm_N.g9020(s_hermaphroditum) Sherm_N.g9021(s_hermaphroditum) Sherm_N.g9024(s_hermaphroditum) Sherm_N.g9033(s_hermaphroditum) Sherm_N.g9259(s_hermaphroditum) Sherm_N.g9274(s_hermaphroditum) Sherm_N.g9276(s_hermaphroditum) Sherm_N.g9277(s_hermaphroditum) Sherm_N.g9278(s_hermaphroditum) Sherm_N.g9314(s_hermaphroditum) Sherm_N.g9332(s_hermaphroditum) Sherm_N.g9337(s_hermaphroditum) Sherm_N.g9339(s_hermaphroditum) Sherm_N.g9352(s_hermaphroditum) Sherm_N.g9395(s_hermaphroditum) Sherm_N.g9431(s_hermaphroditum) Sherm_N.g9459(s_hermaphroditum) Sherm_N.g9464(s_hermaphroditum) Sherm_N.g9467(s_hermaphroditum) Sherm_N.g9468(s_hermaphroditum) Sherm_N.g9476(s_hermaphroditum) Sherm_N.g9480(s_hermaphroditum) Sherm_N.g9485(s_hermaphroditum) Sherm_N.g9488(s_hermaphroditum) Sherm_N.g9759(s_hermaphroditum) Sherm_N.g9760(s_hermaphroditum) Sherm_V.g15067(s_hermaphroditum) Sherm_V.g15665(s_hermaphroditum) Sherm_X.g17262(s_hermaphroditum) L898_g10898(s_monticolum) L898_g11060(s_monticolum) L898_g12558(s_monticolum) L898_g12960(s_monticolum) L898_g12961(s_monticolum) L898_g14056(s_monticolum) L898_g14741(s_monticolum) L898_g14742(s_monticolum) L898_g14743(s_monticolum) L898_g14744(s_monticolum) L898_g17215(s_monticolum) L898_g17217(s_monticolum) L898_g17220(s_monticolum) L898_g20146(s_monticolum) L898_g22111(s_monticolum) L898_g22112(s_monticolum) L898_g22980(s_monticolum) L898_g22981(s_monticolum) L898_g22982(s_monticolum) L898_g22990(s_monticolum) L898_g24668(s_monticolum) L898_g25095(s_monticolum) L898_g25097(s_monticolum) L898_g25098(s_monticolum) L898_g25101(s_monticolum) L898_g2566(s_monticolum) L898_g26023(s_monticolum) L898_g26757(s_monticolum) L898_g27694(s_monticolum) L898_g27695(s_monticolum) L898_g28307(s_monticolum) L898_g29360(s_monticolum) L898_g29451(s_monticolum) L898_g30778(s_monticolum) L898_g30779(s_monticolum) L898_g32133(s_monticolum) L898_g32136(s_monticolum) L898_g32144(s_monticolum) L898_g32415(s_monticolum) L898_g33632(s_monticolum) L898_g3364 [etc. -- 1929 characters omitted]
Sherm_N.g9025	A0AA39LL52|QR680_015963		223	223 aa					Globin/Protoglobin [IPR012292]; Myoglobin-like, M family globin domain [IPR044399]	0	0.83635	0	7		NA				OG0007390(4 genes,3 taxa): prev_s_carpocapsae (1 g.); s_feltiae (2 g.); s_hermaphroditum (1 g.)	OG0007390(4 genes,3 taxa): L596_g18321(prev_s_carpocapsae) L889_g2762(s_feltiae) L889_g6678(s_feltiae) Sherm_N.g9025(s_hermaphroditum)	OG0000247(66 genes,15 taxa): b_xylophilus (1 g.); g_rostochiensis (2 g.); h_bacteriophora_Hawdon (1 g.); h_glycines (6 g.); p_redivivus (1 g.); p_trichosuri (1 g.); prev_s_carpocapsae (5 g.); r_kr3021 (1 g.); s_carpocapsae (5 g.); s_feltiae (13 g.); s_glaseri (8 g.); s_hermaphroditum (8 g.); s_monticolum (7 g.); s_ratti (1 g.); s_scapterisci (6 g.)	OG0000247(66 genes,15 taxa): BXYJ5.060019200(b_xylophilus) Gr22_v10_g10438(g_rostochiensis) Gr22_v10_g4685(g_rostochiensis) Het_Hawd.g2781(h_bacteriophora_Hawdon) Hetgly11338(h_glycines) Hetgly11409(h_glycines) Hetgly11410(h_glycines) Hetgly11411(h_glycines) Hetgly11416(h_glycines) Hetgly13441(h_glycines) Pan_g2696(p_redivivus) PTRK_0001091600(p_trichosuri) L596_g13164(prev_s_carpocapsae) L596_g13168(prev_s_carpocapsae) L596_g13169(prev_s_carpocapsae) L596_g18321(prev_s_carpocapsae) L596_g21260(prev_s_carpocapsae) RSKR_0001032000(r_kr3021) L596_019286(s_carpocapsae) L596_019287(s_carpocapsae) L596_019291(s_carpocapsae) L596_019293(s_carpocapsae) L596_021055(s_carpocapsae) L889_g11544(s_feltiae) L889_g1958(s_feltiae) L889_g1959(s_feltiae) L889_g1960(s_feltiae) L889_g20374(s_feltiae) L889_g2378(s_feltiae) L889_g2762(s_feltiae) L889_g30715(s_feltiae) L889_g6311(s_feltiae) L889_g6376(s_feltiae) L889_g6678(s_feltiae) L889_g9419(s_feltiae) L889_g9420(s_feltiae) L893_g12030(s_glaseri) L893_g19750(s_glaseri) L893_g24706(s_glaseri) L893_g2969(s_glaseri) L893_g31534(s_glaseri) L893_g32805(s_glaseri) L893_g32806(s_glaseri) L893_g32807(s_glaseri) Sherm_N.g8750(s_hermaphroditum) Sherm_N.g9025(s_hermaphroditum) Sherm_N.g9475(s_hermaphroditum) Sherm_N.g9568(s_hermaphroditum) Sherm_N.g9571(s_hermaphroditum) Sherm_N.g9572(s_hermaphroditum) Sherm_N.g9595(s_hermaphroditum) Sherm_N.g9596(s_hermaphroditum) L898_g17158(s_monticolum) L898_g25000(s_monticolum) L898_g30365(s_monticolum) L898_g34271(s_monticolum) L898_g34555(s_monticolum) L898_g34556(s_monticolum) L898_g6443(s_monticolum) WBGene00256928(s_ratti) L892_g19309(s_scapterisci) L892_g31144(s_scapterisci) L892_g31145(s_scapterisci) L892_g4145(s_scapterisci) L892_g7480(s_scapterisci) L892_g9908(s_scapterisci)	OG0000482(63 genes,15 taxa): a_suum (1 g.); b_xylophilus (1 g.); e_vermicularis (1 g.); g_rostochiensis (2 g.); h_bacteriophora_Hawdon (1 g.); h_contortus (2 g.); h_glycines (6 g.); p_pacificus (1 g.); s_carpocapsae (5 g.); s_feltiae (13 g.); s_glaseri (8 g.); s_hermaphroditum (8 g.); s_monticolum (7 g.); s_ratti (1 g.); s_scapterisci (6 g.)	OG0000482(63 genes,15 taxa): AgB01_g666(a_suum) BXYJ5.060019200(b_xylophilus) EVEC_0000801101(e_vermicularis) Gr22_v10_g10438(g_rostochiensis) Gr22_v10_g4685(g_rostochiensis) Het_Hawd.g2781(h_bacteriophora_Hawdon) HCON_00061560(h_contortus) HCON_00189720(h_contortus) Hetgly11338(h_glycines) Hetgly11409(h_glycines) Hetgly11410(h_glycines) Hetgly11411(h_glycines) Hetgly11416(h_glycines) Hetgly13441(h_glycines) WBGene00094007|PPA04453(p_pacificus) L596_019286(s_carpocapsae) L596_019287(s_carpocapsae) L596_019291(s_carpocapsae) L596_019293(s_carpocapsae) L596_021055(s_carpocapsae) L889_g11544(s_feltiae) L889_g1958(s_feltiae) L889_g1959(s_feltiae) L889_g1960(s_feltiae) L889_g20374(s_feltiae) L889_g2378(s_feltiae) L889_g2762(s_feltiae) L889_g30715(s_feltiae) L889_g6311(s_feltiae) L889_g6376(s_feltiae) L889_g6678(s_feltiae) L889_g9419(s_feltiae) L889_g9420(s_feltiae) L893_g12030(s_glaseri) L893_g19750(s_glaseri) L893_g24706(s_glaseri) L893_g2969(s_glaseri) L893_g31534(s_glaseri) L893_g32805(s_glaseri) L893_g32806(s_glaseri) L893_g32807(s_glaseri) Sherm_N.g8750(s_hermaphroditum) Sherm_N.g9025(s_hermaphroditum) Sherm_N.g9475(s_hermaphroditum) Sherm_N.g9568(s_hermaphroditum) Sherm_N.g9571(s_hermaphroditum) Sherm_N.g9572(s_hermaphroditum) Sherm_N.g9595(s_hermaphroditum) Sherm_N.g9596(s_hermaphroditum) L898_g17158(s_monticolum) L898_g25000(s_monticolum) L898_g30365(s_monticolum) L898_g34271(s_monticolum) L898_g34555(s_monticolum) L898_g34556(s_monticolum) L898_g6443(s_monticolum) WBGene00256928(s_ratti) L892_g19309(s_scapterisci) L892_g31144(s_scapterisci) L892_g31145(s_scapterisci) L892_g4145(s_scapterisci) L892_g7480(s_scapterisci) L892_g9908(s_scapterisci)
Sherm_N.g9026	A0AA39LLI2|QR680_015964		123	123 aa	SigP				Pancreatic trypsin inhibitor Kunitz domain superfamily [IPR036880]	0	0	0	0						OG0000466(13 genes,4 taxa): prev_s_carpocapsae (4 g.); s_carpocapsae (2 g.); s_feltiae (2 g.); s_hermaphroditum (5 g.)	OG0000466(13 genes,4 taxa): L596_g16940(prev_s_carpocapsae) L596_g18322(prev_s_carpocapsae) L596_g5140(prev_s_carpocapsae) L596_g7063(prev_s_carpocapsae) L596_020978(s_carpocapsae) L596_026861(s_carpocapsae) L889_g24627(s_feltiae) L889_g6679(s_feltiae) Sherm_I.g990(s_hermaphroditum) Sherm_N.g9026(s_hermaphroditum) Sherm_N.g9028(s_hermaphroditum) Sherm_N.g9030(s_hermaphroditum) Sherm_V.g12645(s_hermaphroditum)	OG0000678(40 genes,8 taxa): p_redivivus (1 g.); prev_s_carpocapsae (6 g.); s_carpocapsae (4 g.); s_feltiae (4 g.); s_glaseri (5 g.); s_hermaphroditum (8 g.); s_monticolum (6 g.); s_scapterisci (6 g.)	OG0000678(40 genes,8 taxa): Pan_g22926(p_redivivus) L596_g16940(prev_s_carpocapsae) L596_g18322(prev_s_carpocapsae) L596_g21578(prev_s_carpocapsae) L596_g28230(prev_s_carpocapsae) L596_g5140(prev_s_carpocapsae) L596_g7063(prev_s_carpocapsae) L596_010191(s_carpocapsae) L596_020891(s_carpocapsae) L596_020978(s_carpocapsae) L596_026861(s_carpocapsae) L889_g1376(s_feltiae) L889_g24627(s_feltiae) L889_g3742(s_feltiae) L889_g6679(s_feltiae) L893_g10496(s_glaseri) L893_g17650(s_glaseri) L893_g19572(s_glaseri) L893_g2966(s_glaseri) L893_g2968(s_glaseri) Sherm_I.g990(s_hermaphroditum) Sherm_N.g8301(s_hermaphroditum) Sherm_N.g8834(s_hermaphroditum) Sherm_N.g9026(s_hermaphroditum) Sherm_N.g9028(s_hermaphroditum) Sherm_N.g9030(s_hermaphroditum) Sherm_N.g9225(s_hermaphroditum) Sherm_V.g12645(s_hermaphroditum) L898_g15838(s_monticolum) L898_g17159(s_monticolum) L898_g17160(s_monticolum) L898_g242(s_monticolum) L898_g26548(s_monticolum) L898_g4179(s_monticolum) L892_g11692(s_scapterisci) L892_g17754(s_scapterisci) L892_g17757(s_scapterisci) L892_g9909(s_scapterisci) L892_g9910(s_scapterisci) L892_g9911(s_scapterisci)	OG0004204(24 genes,6 taxa): s_carpocapsae (3 g.); s_feltiae (2 g.); s_glaseri (3 g.); s_hermaphroditum (6 g.); s_monticolum (5 g.); s_scapterisci (5 g.)	OG0004204(24 genes,6 taxa): L596_010191(s_carpocapsae) L596_020978(s_carpocapsae) L596_026861(s_carpocapsae) L889_g24627(s_feltiae) L889_g6679(s_feltiae) L893_g10496(s_glaseri) L893_g2966(s_glaseri) L893_g2968(s_glaseri) Sherm_I.g990(s_hermaphroditum) Sherm_N.g8301(s_hermaphroditum) Sherm_N.g9026(s_hermaphroditum) Sherm_N.g9028(s_hermaphroditum) Sherm_N.g9030(s_hermaphroditum) Sherm_V.g12645(s_hermaphroditum) L898_g15838(s_monticolum) L898_g17159(s_monticolum) L898_g17160(s_monticolum) L898_g242(s_monticolum) L898_g26548(s_monticolum) L892_g17754(s_scapterisci) L892_g17757(s_scapterisci) L892_g9909(s_scapterisci) L892_g9910(s_scapterisci) L892_g9911(s_scapterisci)
Sherm_N.g9027	A0AA39LLN2|QR680_015965		359	359 aa				MULE [PF10551.13]	MULE transposase domain [IPR018289]	0	0	0	0	MULE transposase domain	NA		molecular_function (GO:0003674); binding (GO:0005488); zinc ion binding (GO:0008270); ion binding (GO:0043167); cation binding (GO:0043169); metal ion binding (GO:0046872); transition metal ion binding (GO:0046914)		OG0000196(20 genes,4 taxa): prev_s_carpocapsae (1 g.); s_carpocapsae (1 g.); s_feltiae (5 g.); s_hermaphroditum (13 g.)	OG0000196(20 genes,4 taxa): L596_g22243(prev_s_carpocapsae) L596_943981(s_carpocapsae) L889_g17893(s_feltiae) L889_g19573(s_feltiae) L889_g24892(s_feltiae) L889_g26303(s_feltiae) L889_g3040(s_feltiae) Sherm_I.g2446(s_hermaphroditum) Sherm_III.g4658(s_hermaphroditum) Sherm_III.g5253(s_hermaphroditum) Sherm_III.g5791(s_hermaphroditum) Sherm_III.g5924(s_hermaphroditum) Sherm_III.g6157(s_hermaphroditum) Sherm_III.g7529(s_hermaphroditum) Sherm_N.g10486(s_hermaphroditum) Sherm_N.g8663(s_hermaphroditum) Sherm_N.g8667(s_hermaphroditum) Sherm_N.g8668(s_hermaphroditum) Sherm_N.g9027(s_hermaphroditum) Sherm_V.g12392(s_hermaphroditum)	OG0000866(35 genes,10 taxa): b_xylophilus (3 g.); h_glycines (5 g.); prev_s_carpocapsae (1 g.); r_kr3021 (2 g.); s_carpocapsae (1 g.); s_feltiae (5 g.); s_glaseri (2 g.); s_hermaphroditum (13 g.); s_monticolum (2 g.); s_scapterisci (1 g.)	OG0000866(35 genes,10 taxa): BXYJ5.040013800(b_xylophilus) BXYJ5.050110200(b_xylophilus) BXYJ5.060100000(b_xylophilus) Hetgly08858(h_glycines) Hetgly08990(h_glycines) Hetgly11036(h_glycines) Hetgly13634(h_glycines) Hetgly13648(h_glycines) L596_g22243(prev_s_carpocapsae) RSKR_0000306900(r_kr3021) RSKR_0000489832(r_kr3021) L596_943981(s_carpocapsae) L889_g17893(s_feltiae) L889_g19573(s_feltiae) L889_g24892(s_feltiae) L889_g26303(s_feltiae) L889_g3040(s_feltiae) L893_g29458(s_glaseri) L893_g389(s_glaseri) Sherm_I.g2446(s_hermaphroditum) Sherm_III.g4658(s_hermaphroditum) Sherm_III.g5253(s_hermaphroditum) Sherm_III.g5791(s_hermaphroditum) Sherm_III.g6157(s_hermaphroditum) Sherm_III.g6338(s_hermaphroditum) Sherm_III.g7529(s_hermaphroditum) Sherm_N.g10486(s_hermaphroditum) Sherm_N.g8663(s_hermaphroditum) Sherm_N.g8667(s_hermaphroditum) Sherm_N.g8668(s_hermaphroditum) Sherm_N.g9027(s_hermaphroditum) Sherm_V.g12392(s_hermaphroditum) L898_g15111(s_monticolum) L898_g7455(s_monticolum) L892_g10721(s_scapterisci)	OG0000099(145 genes,13 taxa): a_suum (1 g.); b_xylophilus (3 g.); g_rostochiensis (20 g.); h_glycines (56 g.); p_pacificus (2 g.); r_culicivorax (11 g.); s_carpocapsae (8 g.); s_feltiae (17 g.); s_glaseri (2 g.); s_hermaphroditum (19 g.); s_monticolum (3 g.); s_scapterisci (2 g.); t_spiralis (1 g.)	OG0000099(145 genes,13 taxa): AgR032_g047(a_suum) BXYJ5.040013800(b_xylophilus) BXYJ5.050110200(b_xylophilus) BXYJ5.060100000(b_xylophilus) Gr22_v10_g10254(g_rostochiensis) Gr22_v10_g1099(g_rostochiensis) Gr22_v10_g11457(g_rostochiensis) Gr22_v10_g12199(g_rostochiensis) Gr22_v10_g13897(g_rostochiensis) Gr22_v10_g16304(g_rostochiensis) Gr22_v10_g16663(g_rostochiensis) Gr22_v10_g16833(g_rostochiensis) Gr22_v10_g17732(g_rostochiensis) Gr22_v10_g1871(g_rostochiensis) Gr22_v10_g3194(g_rostochiensis) Gr22_v10_g4835(g_rostochiensis) Gr22_v10_g526(g_rostochiensis) Gr22_v10_g7328(g_rostochiensis) Gr22_v10_g7649(g_rostochiensis) Gr22_v10_g7712(g_rostochiensis) Gr22_v10_g8117(g_rostochiensis) Gr22_v10_g8754(g_rostochiensis) Gr22_v10_g9808(g_rostochiensis) Gr22_v10_g9832(g_rostochiensis) Hetgly00537(h_glycines) Hetgly00884(h_glycines) Hetgly01129(h_glycines) Hetgly01212(h_glycines) Hetgly02006(h_glycines) Hetgly02042(h_glycines) Hetgly02888(h_glycines) Hetgly02894(h_glycines) Hetgly03574(h_glycines) Hetgly04075(h_glycines) Hetgly04500(h_glycines) Hetgly04737(h_glycines) Hetgly06421(h_glycines) Hetgly06939(h_glycines) Hetgly07130(h_glycines) Hetgly07402(h_glycines) Hetgly08481(h_glycines) Hetgly08858(h_glycines) Hetgly08916(h_glycines) Hetgly08990(h_glycines) Hetgly11036(h_glycines) Hetgly11865(h_glycines) Hetgly12119(h_glycines) Hetgly12216(h_glycines) Hetgly12584(h_glycines) Hetgly12612(h_glycines) Hetgly12929(h_glycines) Hetgly12997(h_glycines) Hetgly13356(h_glycines) Hetgly13634(h_glycines) Hetgly13648(h_glycines) Hetgly13689(h_glycines) Hetgly14344(h_glycines) Hetgly14469(h_glycines) Hetgly14557(h_glycines) Hetgly14620(h_glycines) Hetgly14674(h_glycines) Hetgly14963(h_glycines) Hetgly15179(h_glycines) Hetgly15387(h_glycines) Hetgly15744(h_glycines) Hetgly15807(h_glycines) Hetgly16342(h_glycines) Hetgly16436(h_glycines) Hetgly16444(h_glycines) Hetgly16460(h_glycines) Hetgly17671(h_glycines) Hetgly17972(h_glycines) Hetgly18187(h_glycines) Hetgly18410(h_glycines) Hetgly18411(h_glycines) Hetgly18425(h_glycines) Hetgly18431(h_glycines) Hetgly20560(h_glycines) Hetgly21934(h_glycines) Hetgly22334(h_glycines) WBGene00098504|PPA08950(p_pacificus) WBGene00280824|PPA42455(p_pacificus) nRc.2.0.1.g04397(r_culicivorax) nRc.2.0.1.g07099(r_culicivorax) nRc.2.0.1.g08402(r_culicivorax) nRc.2.0.1.g08403(r_culicivorax) nRc.2.0.1.g13790(r_culicivorax) nRc.2.0.1.g15348(r_culicivorax) nRc.2.0.1.g19561(r_culicivorax) nRc.2.0.1.g20574(r_culicivorax) nRc.2.0.1.g24425(r_culicivorax) nRc.2.0.1.g27042(r_culicivorax) nRc.2.0.1.g28511(r_culicivorax) L596_008609(s_carpocapsae) L596_010973(s_carpocapsae) L596_020949(s_carpocapsae) L596_023247(s_carpocapsae) L596_024971(s_carpocapsae) L596_026854(s_carpocapsae) L596_028590(s_carpocapsae) L596_943981(s_carpocapsae) L889_g13340(s_feltiae) L889_g17718(s_feltiae) L889_g17893(s_feltiae) L889_g19287(s_feltiae) L889_g19573(s_feltiae) L889_g2069(s_feltiae) L889_g24140(s_feltiae) L889_g24892(s_feltiae) L889_g26303(s_feltiae) L889_g29437(s_feltiae) L889_g3040(s_feltiae) L889_g30885(s_feltiae) L889_g31205(s_feltiae) L889_g7466(s_feltiae) L889_g8608(s_feltiae) L889_g9369(s_feltiae) L889_g9632(s_feltiae) L893_g29458(s_glaseri) L893_g389(s_glaseri) Sherm_2022.07.24.06.g66(s_hermaphroditum) Sherm_I.g1824(s_hermaphroditum) Sherm_I.g2446(s_hermaphroditum) Sherm_III.g4658(s_hermaphroditum) Sherm_III.g5050(s_hermaphroditum) Sherm_III.g5253(s_hermaphroditum) Sherm_III.g6157(s_hermaphroditum) Sherm_III.g7529(s_hermaphroditum) Sherm_III.g7628(s_hermaphroditum) Sherm_III.g7670(s_hermaphroditum) Sherm_III.g7954(s_hermaphroditum) Sherm_N.g10427(s_hermaphroditum) Sherm_N.g10486(s_hermaphroditum) Sherm_N.g12186(s_hermaphroditum) Sherm_N.g8663(s_hermaphroditum) Sherm_N.g8668(s_hermaphroditum) Sherm_N.g9027(s_hermaphroditum) Sherm_V.g12392(s_hermaphroditum) Sherm_V.g12951(s_hermaphroditum) L898_g15196(s_monticolum) L898_g722(s_monticolum) L898_g7455(s_monticolum) L892_g10721(s_scapterisci) L892_g5989(s_scapterisci) Tsp_12041(t_spiralis)
Sherm_N.g9028	A0AA39LLT3|QR680_015966		109	109 aa					Pancreatic trypsin inhibitor Kunitz domain superfamily [IPR036880]	0	0	0	0						OG0000466(13 genes,4 taxa): prev_s_carpocapsae (4 g.); s_carpocapsae (2 g.); s_feltiae (2 g.); s_hermaphroditum (5 g.)	OG0000466(13 genes,4 taxa): L596_g16940(prev_s_carpocapsae) L596_g18322(prev_s_carpocapsae) L596_g5140(prev_s_carpocapsae) L596_g7063(prev_s_carpocapsae) L596_020978(s_carpocapsae) L596_026861(s_carpocapsae) L889_g24627(s_feltiae) L889_g6679(s_feltiae) Sherm_I.g990(s_hermaphroditum) Sherm_N.g9026(s_hermaphroditum) Sherm_N.g9028(s_hermaphroditum) Sherm_N.g9030(s_hermaphroditum) Sherm_V.g12645(s_hermaphroditum)	OG0000678(40 genes,8 taxa): p_redivivus (1 g.); prev_s_carpocapsae (6 g.); s_carpocapsae (4 g.); s_feltiae (4 g.); s_glaseri (5 g.); s_hermaphroditum (8 g.); s_monticolum (6 g.); s_scapterisci (6 g.)	OG0000678(40 genes,8 taxa): Pan_g22926(p_redivivus) L596_g16940(prev_s_carpocapsae) L596_g18322(prev_s_carpocapsae) L596_g21578(prev_s_carpocapsae) L596_g28230(prev_s_carpocapsae) L596_g5140(prev_s_carpocapsae) L596_g7063(prev_s_carpocapsae) L596_010191(s_carpocapsae) L596_020891(s_carpocapsae) L596_020978(s_carpocapsae) L596_026861(s_carpocapsae) L889_g1376(s_feltiae) L889_g24627(s_feltiae) L889_g3742(s_feltiae) L889_g6679(s_feltiae) L893_g10496(s_glaseri) L893_g17650(s_glaseri) L893_g19572(s_glaseri) L893_g2966(s_glaseri) L893_g2968(s_glaseri) Sherm_I.g990(s_hermaphroditum) Sherm_N.g8301(s_hermaphroditum) Sherm_N.g8834(s_hermaphroditum) Sherm_N.g9026(s_hermaphroditum) Sherm_N.g9028(s_hermaphroditum) Sherm_N.g9030(s_hermaphroditum) Sherm_N.g9225(s_hermaphroditum) Sherm_V.g12645(s_hermaphroditum) L898_g15838(s_monticolum) L898_g17159(s_monticolum) L898_g17160(s_monticolum) L898_g242(s_monticolum) L898_g26548(s_monticolum) L898_g4179(s_monticolum) L892_g11692(s_scapterisci) L892_g17754(s_scapterisci) L892_g17757(s_scapterisci) L892_g9909(s_scapterisci) L892_g9910(s_scapterisci) L892_g9911(s_scapterisci)	OG0004204(24 genes,6 taxa): s_carpocapsae (3 g.); s_feltiae (2 g.); s_glaseri (3 g.); s_hermaphroditum (6 g.); s_monticolum (5 g.); s_scapterisci (5 g.)	OG0004204(24 genes,6 taxa): L596_010191(s_carpocapsae) L596_020978(s_carpocapsae) L596_026861(s_carpocapsae) L889_g24627(s_feltiae) L889_g6679(s_feltiae) L893_g10496(s_glaseri) L893_g2966(s_glaseri) L893_g2968(s_glaseri) Sherm_I.g990(s_hermaphroditum) Sherm_N.g8301(s_hermaphroditum) Sherm_N.g9026(s_hermaphroditum) Sherm_N.g9028(s_hermaphroditum) Sherm_N.g9030(s_hermaphroditum) Sherm_V.g12645(s_hermaphroditum) L898_g15838(s_monticolum) L898_g17159(s_monticolum) L898_g17160(s_monticolum) L898_g242(s_monticolum) L898_g26548(s_monticolum) L892_g17754(s_scapterisci) L892_g17757(s_scapterisci) L892_g9909(s_scapterisci) L892_g9910(s_scapterisci) L892_g9911(s_scapterisci)
Sherm_N.g9029	A0AA39LLS9|QR680_015967		506	506 aa	TM(11x)			Acyl_transf_3 [PF01757.26]	Acyltransferase 3 domain [IPR002656]; Oxygen and lipid transport regulator [IPR052728]	20.8292	1.7572	365	34	Acyltransferase family	NA	response to hypoxia (GO:0001666); response to stress (GO:0006950); biological_process (GO:0008150); metabolic process (GO:0008152); response to abiotic stimulus (GO:0009628); response to decreased oxygen levels (GO:0036293); response to stimulus (GO:0050896); response to oxygen levels (GO:0070482)	molecular_function (GO:0003674); catalytic activity (GO:0003824); transferase activity (GO:0016740); acyltransferase activity (GO:0016746); acyltransferase activity, transferring groups other than amino-acyl groups (GO:0016747)	cellular_component (GO:0005575); membrane (GO:0016020); intrinsic component of membrane (GO:0031224); membrane part (GO:0044425)	OG0002190(6 genes,4 taxa): prev_s_carpocapsae (2 g.); s_carpocapsae (1 g.); s_feltiae (2 g.); s_hermaphroditum (1 g.)	OG0002190(6 genes,4 taxa): L596_g10084(prev_s_carpocapsae) L596_g10085(prev_s_carpocapsae) L596_020980(s_carpocapsae) L889_g3440(s_feltiae) L889_g6680(s_feltiae) Sherm_N.g9029(s_hermaphroditum)	OG0001163(31 genes,13 taxa): b_xylophilus (1 g.); c_elegans (2 g.); g_rostochiensis (1 g.); h_bacteriophora_Hawdon (1 g.); h_glycines (1 g.); p_redivivus (2 g.); prev_s_carpocapsae (4 g.); s_carpocapsae (3 g.); s_feltiae (5 g.); s_glaseri (2 g.); s_hermaphroditum (3 g.); s_monticolum (3 g.); s_scapterisci (3 g.)	OG0001163(31 genes,13 taxa): BXYJ5.060008900(b_xylophilus) WBGene00012323|W07A12.6|oac-54(c_elegans) WBGene00012324|W07A12.7|rhy-1(c_elegans) Gr22_v10_g8103(g_rostochiensis) Het_Hawd.g4387(h_bacteriophora_Hawdon) Hetgly13007(h_glycines) Pan_g11359(p_redivivus) Pan_g21243(p_redivivus) L596_g10084(prev_s_carpocapsae) L596_g10085(prev_s_carpocapsae) L596_g22338(prev_s_carpocapsae) L596_g5892(prev_s_carpocapsae) L596_018399(s_carpocapsae) L596_020980(s_carpocapsae) L596_941163(s_carpocapsae) L889_g20346(s_feltiae) L889_g20347(s_feltiae) L889_g25479(s_feltiae) L889_g3440(s_feltiae) L889_g6680(s_feltiae) L893_g14702(s_glaseri) L893_g25052(s_glaseri) Sherm_III.g5624(s_hermaphroditum) Sherm_N.g9029(s_hermaphroditum) Sherm_X.g16773(s_hermaphroditum) L898_g12272(s_monticolum) L898_g239(s_monticolum) L898_g4634(s_monticolum) L892_g16103(s_scapterisci) L892_g29960(s_scapterisci) L892_g9912(s_scapterisci)	OG0001712(34 genes,17 taxa): a_suum (1 g.); a_vasorum (1 g.); b_xylophilus (1 g.); c_briggsae (1 g.); c_elegans (2 g.); e_vermicularis (1 g.); g_rostochiensis (1 g.); h_bacteriophora_Hawdon (1 g.); h_contortus (1 g.); h_glycines (1 g.); p_pacificus (4 g.); s_carpocapsae (3 g.); s_feltiae (5 g.); s_glaseri (2 g.); s_hermaphroditum (3 g.); s_monticolum (3 g.); s_scapterisci (3 g.)	OG0001712(34 genes,17 taxa): AgR002_g300(a_suum) AngVas-contig_44-20.9(a_vasorum) BXYJ5.060008900(b_xylophilus) WBGene00024246|CBG00938|Cbr-rhy-1(c_briggsae) WBGene00012323|W07A12.6|oac-54(c_elegans) WBGene00012324|W07A12.7|rhy-1(c_elegans) EVEC_0000032301(e_vermicularis) Gr22_v10_g8103(g_rostochiensis) Het_Hawd.g4387(h_bacteriophora_Hawdon) HCON_00034100(h_contortus) Hetgly13007(h_glycines) WBGene00108437|PPA18883(p_pacificus) WBGene00111485|PPA21931(p_pacificus) WBGene00111927|PPA22373|Ppa-rhy-1(p_pacificus) WBGene00206314|PPA33454(p_pacificus) L596_018399(s_carpocapsae) L596_020980(s_carpocapsae) L596_941163(s_carpocapsae) L889_g20346(s_feltiae) L889_g20347(s_feltiae) L889_g25479(s_feltiae) L889_g3440(s_feltiae) L889_g6680(s_feltiae) L893_g14702(s_glaseri) L893_g25052(s_glaseri) Sherm_III.g5624(s_hermaphroditum) Sherm_N.g9029(s_hermaphroditum) Sherm_X.g16773(s_hermaphroditum) L898_g12272(s_monticolum) L898_g239(s_monticolum) L898_g4634(s_monticolum) L892_g16103(s_scapterisci) L892_g29960(s_scapterisci) L892_g9912(s_scapterisci)
Sherm_N.g9030	A0AA39H9K6|QR680_015968		139	139 aa	SigP				Pancreatic trypsin inhibitor Kunitz domain superfamily [IPR036880]	0	0.618129	0	2						OG0000466(13 genes,4 taxa): prev_s_carpocapsae (4 g.); s_carpocapsae (2 g.); s_feltiae (2 g.); s_hermaphroditum (5 g.)	OG0000466(13 genes,4 taxa): L596_g16940(prev_s_carpocapsae) L596_g18322(prev_s_carpocapsae) L596_g5140(prev_s_carpocapsae) L596_g7063(prev_s_carpocapsae) L596_020978(s_carpocapsae) L596_026861(s_carpocapsae) L889_g24627(s_feltiae) L889_g6679(s_feltiae) Sherm_I.g990(s_hermaphroditum) Sherm_N.g9026(s_hermaphroditum) Sherm_N.g9028(s_hermaphroditum) Sherm_N.g9030(s_hermaphroditum) Sherm_V.g12645(s_hermaphroditum)	OG0000678(40 genes,8 taxa): p_redivivus (1 g.); prev_s_carpocapsae (6 g.); s_carpocapsae (4 g.); s_feltiae (4 g.); s_glaseri (5 g.); s_hermaphroditum (8 g.); s_monticolum (6 g.); s_scapterisci (6 g.)	OG0000678(40 genes,8 taxa): Pan_g22926(p_redivivus) L596_g16940(prev_s_carpocapsae) L596_g18322(prev_s_carpocapsae) L596_g21578(prev_s_carpocapsae) L596_g28230(prev_s_carpocapsae) L596_g5140(prev_s_carpocapsae) L596_g7063(prev_s_carpocapsae) L596_010191(s_carpocapsae) L596_020891(s_carpocapsae) L596_020978(s_carpocapsae) L596_026861(s_carpocapsae) L889_g1376(s_feltiae) L889_g24627(s_feltiae) L889_g3742(s_feltiae) L889_g6679(s_feltiae) L893_g10496(s_glaseri) L893_g17650(s_glaseri) L893_g19572(s_glaseri) L893_g2966(s_glaseri) L893_g2968(s_glaseri) Sherm_I.g990(s_hermaphroditum) Sherm_N.g8301(s_hermaphroditum) Sherm_N.g8834(s_hermaphroditum) Sherm_N.g9026(s_hermaphroditum) Sherm_N.g9028(s_hermaphroditum) Sherm_N.g9030(s_hermaphroditum) Sherm_N.g9225(s_hermaphroditum) Sherm_V.g12645(s_hermaphroditum) L898_g15838(s_monticolum) L898_g17159(s_monticolum) L898_g17160(s_monticolum) L898_g242(s_monticolum) L898_g26548(s_monticolum) L898_g4179(s_monticolum) L892_g11692(s_scapterisci) L892_g17754(s_scapterisci) L892_g17757(s_scapterisci) L892_g9909(s_scapterisci) L892_g9910(s_scapterisci) L892_g9911(s_scapterisci)	OG0004204(24 genes,6 taxa): s_carpocapsae (3 g.); s_feltiae (2 g.); s_glaseri (3 g.); s_hermaphroditum (6 g.); s_monticolum (5 g.); s_scapterisci (5 g.)	OG0004204(24 genes,6 taxa): L596_010191(s_carpocapsae) L596_020978(s_carpocapsae) L596_026861(s_carpocapsae) L889_g24627(s_feltiae) L889_g6679(s_feltiae) L893_g10496(s_glaseri) L893_g2966(s_glaseri) L893_g2968(s_glaseri) Sherm_I.g990(s_hermaphroditum) Sherm_N.g8301(s_hermaphroditum) Sherm_N.g9026(s_hermaphroditum) Sherm_N.g9028(s_hermaphroditum) Sherm_N.g9030(s_hermaphroditum) Sherm_V.g12645(s_hermaphroditum) L898_g15838(s_monticolum) L898_g17159(s_monticolum) L898_g17160(s_monticolum) L898_g242(s_monticolum) L898_g26548(s_monticolum) L892_g17754(s_scapterisci) L892_g17757(s_scapterisci) L892_g9909(s_scapterisci) L892_g9910(s_scapterisci) L892_g9911(s_scapterisci)
Sherm_N.g9031	A0AA39H9K9|QR680_015969; A0AA39H9L0|QR680_015969; A0AA39H9L1|QR680_015969; A0AA39HBR7|QR680_015969		628	612-628 aa	SigP		SEG: 0.08 (48/628)			0.070067	1.56615	2	50						OG0000608(12 genes,2 taxa): s_carpocapsae (2 g.); s_hermaphroditum (10 g.)	OG0000608(12 genes,2 taxa): L596_019413(s_carpocapsae) L596_019414(s_carpocapsae) Sherm_N.g8924(s_hermaphroditum) Sherm_N.g8925(s_hermaphroditum) Sherm_N.g8926(s_hermaphroditum) Sherm_N.g8958(s_hermaphroditum) Sherm_N.g8960(s_hermaphroditum) Sherm_N.g8961(s_hermaphroditum) Sherm_N.g8963(s_hermaphroditum) Sherm_N.g8989(s_hermaphroditum) Sherm_N.g8991(s_hermaphroditum) Sherm_N.g9031(s_hermaphroditum)	OG0000102(106 genes,7 taxa): prev_s_carpocapsae (15 g.); s_carpocapsae (16 g.); s_feltiae (24 g.); s_glaseri (12 g.); s_hermaphroditum (22 g.); s_monticolum (10 g.); s_scapterisci (7 g.)	OG0000102(106 genes,7 taxa): L596_g1362(prev_s_carpocapsae) L596_g1800(prev_s_carpocapsae) L596_g1896(prev_s_carpocapsae) L596_g19292(prev_s_carpocapsae) L596_g20406(prev_s_carpocapsae) L596_g23988(prev_s_carpocapsae) L596_g3955(prev_s_carpocapsae) L596_g3957(prev_s_carpocapsae) L596_g6127(prev_s_carpocapsae) L596_g6129(prev_s_carpocapsae) L596_g6133(prev_s_carpocapsae) L596_g6134(prev_s_carpocapsae) L596_g617(prev_s_carpocapsae) L596_g7381(prev_s_carpocapsae) L596_g7382(prev_s_carpocapsae) L596_019413(s_carpocapsae) L596_019414(s_carpocapsae) L596_020762(s_carpocapsae) L596_020763(s_carpocapsae) L596_020764(s_carpocapsae) L596_020769(s_carpocapsae) L596_020771(s_carpocapsae) L596_020773(s_carpocapsae) L596_020836(s_carpocapsae) L596_020837(s_carpocapsae) L596_020838(s_carpocapsae) L596_020843(s_carpocapsae) L596_020845(s_carpocapsae) L596_020847(s_carpocapsae) L596_020999(s_carpocapsae) L596_021001(s_carpocapsae) L889_g10398(s_feltiae) L889_g10510(s_feltiae) L889_g12038(s_feltiae) L889_g12073(s_feltiae) L889_g14027(s_feltiae) L889_g1519(s_feltiae) L889_g17871(s_feltiae) L889_g20854(s_feltiae) L889_g24563(s_feltiae) L889_g24964(s_feltiae) L889_g26236(s_feltiae) L889_g2955(s_feltiae) L889_g3271(s_feltiae) L889_g33393(s_feltiae) L889_g3846(s_feltiae) L889_g3850(s_feltiae) L889_g394(s_feltiae) L889_g5433(s_feltiae) L889_g5434(s_feltiae) L889_g6832(s_feltiae) L889_g834(s_feltiae) L889_g865(s_feltiae) L889_g8894(s_feltiae) L889_g9704(s_feltiae) L893_g11593(s_glaseri) L893_g12892(s_glaseri) L893_g13791(s_glaseri) L893_g1790(s_glaseri) L893_g19095(s_glaseri) L893_g2247(s_glaseri) L893_g22571(s_glaseri) L893_g25864(s_glaseri) L893_g32802(s_glaseri) L893_g32803(s_glaseri) L893_g7818(s_glaseri) L893_g8337(s_glaseri) Sherm_N.g8500(s_hermaphroditum) Sherm_N.g8738(s_hermaphroditum) Sherm_N.g8740(s_hermaphroditum) Sherm_N.g8759(s_hermaphroditum) Sherm_N.g8837(s_hermaphroditum) Sherm_N.g8839(s_hermaphroditum) Sherm_N.g8896(s_hermaphroditum) Sherm_N.g8898(s_hermaphroditum) Sherm_N.g8905(s_hermaphroditum) Sherm_N.g8918(s_hermaphroditum) Sherm_N.g8924(s_hermaphroditum) Sherm_N.g8925(s_hermaphroditum) Sherm_N.g8926(s_hermaphroditum) Sherm_N.g8958(s_hermaphroditum) Sherm_N.g8960(s_hermaphroditum) Sherm_N.g8961(s_hermaphroditum) Sherm_N.g8963(s_hermaphroditum) Sherm_N.g8989(s_hermaphroditum) Sherm_N.g8991(s_hermaphroditum) Sherm_N.g9031(s_hermaphroditum) Sherm_N.g9047(s_hermaphroditum) Sherm_N.g9070(s_hermaphroditum) L898_g11356(s_monticolum) L898_g15979(s_monticolum) L898_g16342(s_monticolum) L898_g18020(s_monticolum) L898_g23064(s_monticolum) L898_g23363(s_monticolum) L898_g27154(s_monticolum) L898_g28293(s_monticolum) L898_g31450(s_monticolum) L898_g4625(s_monticolum) L892_g12143(s_scapterisci) L892_g12655(s_scapterisci) L892_g17775(s_scapterisci) L892_g25855(s_scapterisci) L892_g5447(s_scapterisci) L892_g5448(s_scapterisci) L892_g5726(s_scapterisci)	OG0008218(17 genes,6 taxa): s_carpocapsae (2 g.); s_feltiae (1 g.); s_glaseri (2 g.); s_hermaphroditum (10 g.); s_monticolum (1 g.); s_scapterisci (1 g.)	OG0008218(17 genes,6 taxa): L596_019413(s_carpocapsae) L596_019414(s_carpocapsae) L889_g5433(s_feltiae) L893_g13791(s_glaseri) L893_g8337(s_glaseri) Sherm_N.g8924(s_hermaphroditum) Sherm_N.g8925(s_hermaphroditum) Sherm_N.g8926(s_hermaphroditum) Sherm_N.g8958(s_hermaphroditum) Sherm_N.g8960(s_hermaphroditum) Sherm_N.g8961(s_hermaphroditum) Sherm_N.g8963(s_hermaphroditum) Sherm_N.g8989(s_hermaphroditum) Sherm_N.g8991(s_hermaphroditum) Sherm_N.g9031(s_hermaphroditum) L898_g27154(s_monticolum) L892_g12655(s_scapterisci)
Sherm_N.g9032	A0AA39HAM9|QR680_015970; A0AA39HBI1|QR680_015970; A0AA39HC52|QR680_015970		599	504-599 aa	TM(4x); TM(6x)		SEG: 0.10 (50/504)	Ion_trans_2 [PF07885.20]	Potassium channel domain [IPR013099]; Two pore domain potassium channel [IPR003280]; Two pore domain potassium channel, TASK family [IPR003092]	0.746754	38.0531	18	1009	Ion channel	NA	transport (GO:0006810); monoatomic ion transport (GO:0006811); monoatomic cation transport (GO:0006812); potassium ion transport (GO:0006813); biological_process (GO:0008150); cellular process (GO:0009987); metal ion transport (GO:0030001); monoatomic ion transmembrane transport (GO:0034220); localization (GO:0051179); establishment of localization (GO:0051234); transmembrane transport (GO:0055085); potassium ion transmembrane transport (GO:0071805)	molecular_function (GO:0003674); transporter activity (GO:0005215); monoatomic ion channel activity (GO:0005216); monoatomic cation channel activity (GO:0005261); potassium channel activity (GO:0005267); monoatomic cation transmembrane transporter activity (GO:0008324); monoatomic ion transmembrane transporter activity (GO:0015075); potassium ion transmembrane transporter activity (GO:0015079); channel activity (GO:0015267); passive transmembrane transporter activity (GO:0022803); transmembrane transporter activity (GO:0022857); inorganic cation transmembrane transporter activity (GO:0022890); metal ion transmembrane transporter activity (GO:0046873)	cellular_component (GO:0005575); membrane (GO:0016020); intrinsic component of membrane (GO:0031224); membrane part (GO:0044425)	OG0000431(13 genes,4 taxa): prev_s_carpocapsae (2 g.); s_carpocapsae (2 g.); s_feltiae (4 g.); s_hermaphroditum (5 g.)	OG0000431(13 genes,4 taxa): L596_g10083(prev_s_carpocapsae) L596_g19493(prev_s_carpocapsae) L596_020981(s_carpocapsae) L596_029880(s_carpocapsae) L889_g17319(s_feltiae) L889_g18471(s_feltiae) L889_g21157(s_feltiae) L889_g6681(s_feltiae) Sherm_N.g10863(s_hermaphroditum) Sherm_N.g8774(s_hermaphroditum) Sherm_N.g9032(s_hermaphroditum) Sherm_N.g9463(s_hermaphroditum) Sherm_V.g12604(s_hermaphroditum)	OG0000612(42 genes,16 taxa): b_xylophilus (2 g.); c_elegans (1 g.); g_rostochiensis (2 g.); h_bacteriophora_Hawdon (2 g.); h_glycines (3 g.); p_redivivus (2 g.); p_trichosuri (1 g.); prev_s_carpocapsae (4 g.); r_kr3021 (1 g.); s_carpocapsae (4 g.); s_feltiae (3 g.); s_glaseri (5 g.); s_hermaphroditum (5 g.); s_monticolum (2 g.); s_ratti (1 g.); s_scapterisci (4 g.)	OG0000612(42 genes,16 taxa): BXYJ5.060173400(b_xylophilus) BXYJ5.060173600(b_xylophilus) WBGene00006670|F52E4.4|twk-16(c_elegans) Gr22_v10_g12083(g_rostochiensis) Gr22_v10_g12085(g_rostochiensis) Het_Hawd.g5477(h_bacteriophora_Hawdon) Het_Hawd.g8223(h_bacteriophora_Hawdon) Hetgly04341(h_glycines) Hetgly04352(h_glycines) Hetgly04393(h_glycines) Pan_g2691(p_redivivus) Pan_g2693(p_redivivus) PTRK_0001390500(p_trichosuri) L596_g10083(prev_s_carpocapsae) L596_g19493(prev_s_carpocapsae) L596_g21249(prev_s_carpocapsae) L596_g24094(prev_s_carpocapsae) RSKR_0001056100(r_kr3021) L596_019465(s_carpocapsae) L596_020981(s_carpocapsae) L596_021044(s_carpocapsae) L596_029880(s_carpocapsae) L889_g18471(s_feltiae) L889_g21157(s_feltiae) L889_g6681(s_feltiae) L893_g17864(s_glaseri) L893_g21103(s_glaseri) L893_g23225(s_glaseri) L893_g25102(s_glaseri) L893_g2965(s_glaseri) Sherm_N.g10863(s_hermaphroditum) Sherm_N.g8774(s_hermaphroditum) Sherm_N.g9032(s_hermaphroditum) Sherm_N.g9463(s_hermaphroditum) Sherm_V.g12604(s_hermaphroditum) L898_g14035(s_monticolum) L898_g17343(s_monticolum) WBGene00259124(s_ratti) L892_g12627(s_scapterisci) L892_g1350(s_scapterisci) L892_g13656(s_scapterisci) L892_g19298(s_scapterisci)	OG0000550(60 genes,18 taxa): a_suum (2 g.); a_vasorum (2 g.); b_malayi (1 g.); b_xylophilus (3 g.); c_briggsae (2 g.); c_elegans (2 g.); g_rostochiensis (4 g.); h_bacteriophora_Hawdon (3 g.); h_contortus (2 g.); h_glycines (4 g.); p_pacificus (2 g.); s_carpocapsae (5 g.); s_feltiae (5 g.); s_glaseri (7 g.); s_hermaphroditum (6 g.); s_monticolum (3 g.); s_ratti (2 g.); s_scapterisci (5 g.)	OG0000550(60 genes,18 taxa): AgR008_g150(a_suum) AgR009X_g057(a_suum) AngVas-contig_487-1.24(a_vasorum) AngVas-scaffold_950-54.10(a_vasorum) WBGene00221354(b_malayi) BXYJ5.040223900(b_xylophilus) BXYJ5.060173400(b_xylophilus) BXYJ5.060173600(b_xylophilus) WBGene00026549|CBG03756|Cbr-twk-29(c_briggsae) WBGene00034726|CBG14128|Cbr-twk-16(c_briggsae) WBGene00006670|F52E4.4|twk-16(c_elegans) WBGene00006681|F46A9.3|twk-29(c_elegans) Gr22_v10_g10366(g_rostochiensis) Gr22_v10_g12083(g_rostochiensis) Gr22_v10_g12085(g_rostochiensis) Gr22_v10_g663(g_rostochiensis) Het_Hawd.g10445(h_bacteriophora_Hawdon) Het_Hawd.g5477(h_bacteriophora_Hawdon) Het_Hawd.g8223(h_bacteriophora_Hawdon) HCON_00027440(h_contortus) HCON_00167035(h_contortus) Hetgly04341(h_glycines) Hetgly04352(h_glycines) Hetgly04393(h_glycines) Hetgly13499(h_glycines) WBGene00111262|PPA21708|Ppa-twk-16(p_pacificus) WBGene00278683|PPA40314|Ppa-twk-29(p_pacificus) L596_008516(s_carpocapsae) L596_019465(s_carpocapsae) L596_020981(s_carpocapsae) L596_021044(s_carpocapsae) L596_029880(s_carpocapsae) L889_g17319(s_feltiae) L889_g18471(s_feltiae) L889_g21157(s_feltiae) L889_g22295(s_feltiae) L889_g6681(s_feltiae) L893_g12255(s_glaseri) L893_g12256(s_glaseri) L893_g17864(s_glaseri) L893_g21103(s_glaseri) L893_g23225(s_glaseri) L893_g25102(s_glaseri) L893_g2965(s_glaseri) Sherm_I.g1825(s_hermaphroditum) Sherm_N.g10863(s_hermaphroditum) Sherm_N.g8774(s_hermaphroditum) Sherm_N.g9032(s_hermaphroditum) Sherm_N.g9463(s_hermaphroditum) Sherm_V.g12604(s_hermaphroditum) L898_g14035(s_monticolum) L898_g17343(s_monticolum) L898_g4071(s_monticolum) WBGene00259124(s_ratti) WBGene00263208(s_ratti) L892_g12152(s_scapterisci) L892_g12627(s_scapterisci) L892_g1350(s_scapterisci) L892_g13656(s_scapterisci) L892_g19298(s_scapterisci)
Sherm_N.g9033	A0AA39HAJ6|QR680_015971		350	350 aa	TM(7x)			7TM_GPCR_Srt [PF10321.13]	7TM GPCR, serpentine receptor class t (Srt) [IPR019425]	0	0.24052	0	3	Serpentine type 7TM GPCR chemoreceptor Srt	NA			cellular_component (GO:0005575); membrane (GO:0016020); intrinsic component of membrane (GO:0031224); membrane part (GO:0044425)	OG0000105(26 genes,4 taxa): prev_s_carpocapsae (6 g.); s_carpocapsae (5 g.); s_feltiae (6 g.); s_hermaphroditum (9 g.)	OG0000105(26 genes,4 taxa): L596_g18319(prev_s_carpocapsae) L596_g200(prev_s_carpocapsae) L596_g23160(prev_s_carpocapsae) L596_g23162(prev_s_carpocapsae) L596_g23191(prev_s_carpocapsae) L596_g5087(prev_s_carpocapsae) L596_020508(s_carpocapsae) L596_020510(s_carpocapsae) L596_020584(s_carpocapsae) L596_020618(s_carpocapsae) L596_020976(s_carpocapsae) L889_g10319(s_feltiae) L889_g2(s_feltiae) L889_g3804(s_feltiae) L889_g4096(s_feltiae) L889_g6676(s_feltiae) L889_g6963(s_feltiae) Sherm_N.g8797(s_hermaphroditum) Sherm_N.g8799(s_hermaphroditum) Sherm_N.g8800(s_hermaphroditum) Sherm_N.g8801(s_hermaphroditum) Sherm_N.g8802(s_hermaphroditum) Sherm_N.g8803(s_hermaphroditum) Sherm_N.g9024(s_hermaphroditum) Sherm_N.g9033(s_hermaphroditum) Sherm_N.g9337(s_hermaphroditum)	OG0000024(199 genes,16 taxa): b_xylophilus (9 g.); c_elegans (21 g.); g_rostochiensis (4 g.); h_bacteriophora_Hawdon (7 g.); h_glycines (4 g.); p_redivivus (11 g.); p_trichosuri (6 g.); prev_s_carpocapsae (13 g.); r_kr3021 (19 g.); s_carpocapsae (13 g.); s_feltiae (14 g.); s_glaseri (18 g.); s_hermaphroditum (23 g.); s_monticolum (16 g.); s_ratti (4 g.); s_scapterisci (17 g.)	OG0000024(199 genes,16 taxa): BXYJ5.010023500(b_xylophilus) BXYJ5.010074100(b_xylophilus) BXYJ5.020183700(b_xylophilus) BXYJ5.020183800(b_xylophilus) BXYJ5.040184500(b_xylophilus) BXYJ5.050225600(b_xylophilus) BXYJ5.050231700(b_xylophilus) BXYJ5.050235200(b_xylophilus) BXYJ5.060003000(b_xylophilus) WBGene00008268|C53A5.10|srt-32(c_elegans) WBGene00009603|F40G12.8|srt-33(c_elegans) WBGene00012242|W04D2.2|srt-39(c_elegans) WBGene00016049|C24B9.4|srt-28(c_elegans) WBGene00016050|C24B9.5|srt-29(c_elegans) WBGene00016051|C24B9.6|srt-27(c_elegans) WBGene00018114|F36H9.6|srt-41(c_elegans) WBGene00018555|F47D2.4|srt-35(c_elegans) WBGene00018556|F47D2.5|srt-36(c_elegans) WBGene00018557|F47D2.6|srt-38(c_elegans) WBGene00018559|F47D2.8|srt-37(c_elegans) WBGene00018826|F54E2.6|srt-34(c_elegans) WBGene00019740|M02H5.2|srt-31(c_elegans) WBGene00019966|R08F11.2|srt-30(c_elegans) WBGene00021169|Y5H2B.7|srt-40(c_elegans) WBGene00021599|Y46H3A.1|srt-42(c_elegans) WBGene00021947|Y55F3C.2|srt-23(c_elegans) WBGene00021951|Y55F3C.8|srt-24(c_elegans) WBGene00022409|Y97E10B.10|srt-53(c_elegans) WBGene00044002|F40G12.15|srt-74(c_elegans) WBGene00044460|Y55F3C.10(c_elegans) Gr22_v10_g2849(g_rostochiensis) Gr22_v10_g4780(g_rostochiensis) Gr22_v10_g4782(g_rostochiensis) Gr22_v10_g4890(g_rostochiensis) Het_Hawd.g10149(h_bacteriophora_Hawdon) Het_Hawd.g11629(h_bacteriophora_Hawdon) Het_Hawd.g11633(h_bacteriophora_Hawdon) Het_Hawd.g11646(h_bacteriophora_Hawdon) Het_Hawd.g3237(h_bacteriophora_Hawdon) Het_Hawd.g3316(h_bacteriophora_Hawdon) Het_Hawd.g5899(h_bacteriophora_Hawdon) Hetgly00167(h_glycines) Hetgly00174(h_glycines) Hetgly00465(h_glycines) Hetgly11682(h_glycines) Pan_g10066(p_redivivus) Pan_g1079(p_redivivus) Pan_g18546(p_redivivus) Pan_g20573(p_redivivus) Pan_g21574(p_redivivus) Pan_g21575(p_redivivus) Pan_g5078(p_redivivus) Pan_g5697(p_redivivus) Pan_g6575(p_redivivus) Pan_g9128(p_redivivus) Pan_g9544(p_redivivus) PTRK_0000224400(p_trichosuri) PTRK_0000224500(p_trichosuri) PTRK_0000546200(p_trichosuri) PTRK_0000546300(p_trichosuri) PTRK_0000942600(p_trichosuri) PTRK_0000944400(p_trichosuri) L596_g14114(prev_s_carpocapsae) L596_g18319(prev_s_carpocapsae) L596_g18527(prev_s_carpocapsae) L596_g200(prev_s_carpocapsae) L596_g23160(prev_s_carpocapsae) L596_g23162(prev_s_carpocapsae) L596_g23191(prev_s_carpocapsae) L596_g28029(prev_s_carpocapsae) L596_g5087(prev_s_carpocapsae) L596_g5523(prev_s_carpocapsae) L596_g5524(prev_s_carpocapsae) L596_g5525(prev_s_carpocapsae) L596_g696(prev_s_carpocapsae) RSKR_0000011550(r_kr3021) RSKR_0000142166(r_kr3021) RSKR_0000257950(r_kr3021) RSKR_0000263366(r_kr3021) RSKR_0000390316(r_kr3021) RSKR_0000485833(r_kr3021) RSKR_0000485866(r_kr3021) RSKR_0000542100(r_kr3021) RSKR_0000564950(r_kr3021) RSKR_0000588866(r_kr3021) RSKR_0000675250(r_kr3021) RSKR_0000883875(r_kr3021) RSKR_0000894600(r_kr3021) RSKR_0001037500(r_kr3021) RSKR_0001041166(r_kr3021) RSKR_0001041550(r_kr3021) RSKR_0001063725(r_kr3021) RSKR_0001063750(r_kr3021) RSKR_0001086220(r_kr3021) L596_013857(s_carpocapsae) L596_013859(s_carpocapsae) L596_020508(s_carpocapsae) L596_020510(s_carpocapsae) L596_020564(s_carpocapsae) L596_020565(s_carpocapsae) L596_020566(s_carpocapsae) L596_020584(s_carpocapsae) L596_020618(s_carpocapsae) L596_020975(s_carpocapsae) L596_020976(s_carpocapsae) L596_021032(s_carpocapsae) L596_943260(s_carpocapsae) L889_g1(s_feltiae) L889_g10319(s_feltiae) L889_g11865(s_feltiae) L889_g13497(s_feltiae) L889_g17532(s_feltiae) L889_g20088(s_feltiae) L889_g2208(s_feltiae) L889_g3804(s_feltiae) L889_g3825(s_feltiae) L889_g4096(s_feltiae) L889_g5419(s_feltiae) L889_g6674(s_feltiae) L889_g6676(s_feltiae) L889_g9047(s_feltiae) L893_g14207(s_glaseri) L893_g14208(s_glaseri) L893_g14210(s_glaseri) L893_g19510(s_glaseri) L893_g22693(s_glaseri) L893_g22694(s_glaseri) L893_g26474(s_glaseri) L893_g27348(s_glaseri) L893_g2971(s_glaseri) L893_g30222(s_glaseri) L893_g3036(s_glaseri) L893_g33894(s_glaseri) L893_g33987(s_glaseri) L893_g33988(s_glaseri) L893_g33989(s_glaseri) L893_g33990(s_glaseri) L893_g9928(s_glaseri) L893_g994(s_glaseri) Sherm_N.g8797(s_hermaphroditum) Sherm_N.g8799(s_hermaphroditum) Sherm_N.g8800(s_hermaphroditum) Sherm_N.g8801(s_hermaphroditum) Sherm_N.g8802(s_hermaphroditum) Sherm_N.g8803(s_hermaphroditum) Sherm_N.g8827(s_hermaphroditum) Sherm_N.g8848(s_hermaphroditum) Sherm_N.g9019(s_hermaphroditum) Sherm_N.g9020(s_hermaphroditum) Sherm_N.g9021(s_hermaphroditum) Sherm_N.g9024(s_hermaphroditum) Sherm_N.g9033(s_hermaphroditum) Sherm_N.g9337(s_hermaphroditum) Sherm_N.g9431(s_hermaphroditum) Sherm_N.g9459(s_hermaphroditum) Sherm_N.g9464(s_hermaphroditum) Sherm_N.g9467(s_hermaphroditum) Sherm_N.g9759(s_hermaphroditum) Sherm_N.g9760(s_hermaphroditum) Sherm_V.g15067(s_hermaphroditum) Sherm_V.g15665(s_hermaphroditum) Sherm_X.g17262(s_hermaphroditum) L898_g14741(s_monticolum) L898_g14742(s_monticolum) L898_g14743(s_monticolum) L898_g14744(s_monticolum) L898_g17220(s_monticolum) L898_g20146(s_monticolum) L898_g25095(s_monticolum) L898_g25097(s_monticolum) L898_g25098(s_monticolum) L898_g2566(s_monticolum) L898_g29360(s_monticolum) L898_g33914(s_monticolum) L898_g33915(s_monticolum) L898_g461(s_monticolum) L898_g5787(s_monticolum) L898_g9529(s_monticolum) WBGene00255764(s_ratti) WBGene00264700(s_ratti) WBGene00264723(s_ratti) WBGene00267553(s_ratti) L892_g13678(s_scapterisci) L892_g14540(s_scapterisci) L892_g14542(s_scapterisci) L892_g15028(s_scapterisci) L892_g15029(s_scapterisci) L892_g15030(s_scapterisci) L892_g22620(s_scapterisci) L892_g22706(s_scapterisci) L892_g31251(s_scapterisci) L892_g4150(s_scapterisci) L892_g4151(s_scapterisci) L892_g4152(s_scapterisci) L892_g4155(s_scapterisci) L892_g4977(s_scapterisci) L892_g6987(s_scapterisci) L892_g9906(s_scapterisci) L892_g9957(s_scapterisci)	OG0000003(570 genes,20 taxa): a_suum (2 g.); a_vasorum (1 g.); b_malayi (2 g.); b_xylophilus (30 g.); c_briggsae (32 g.); c_elegans (44 g.); e_vermicularis (2 g.); g_rostochiensis (54 g.); h_bacteriophora_Hawdon (11 g.); h_contortus (19 g.); h_glycines (38 g.); p_pacificus (25 g.); r_culicivorax (1 g.); s_carpocapsae (42 g.); s_feltiae (48 g.); s_glaseri (48 g.); s_hermaphroditum (57 g.); s_monticolum (49 g.); s_ratti (5 g.); s_scapterisci (60 g.)	OG0000003(570 genes,20 taxa): AgB20_g073(a_suum) AgR038_g052(a_suum) AngVas-contig_386-10.10(a_vasorum) WBGene00233318(b_malayi) WBGene00268957(b_malayi) BXYJ5.010023500(b_xylophilus) BXYJ5.010051600(b_xylophilus) BXYJ5.010074100(b_xylophilus) BXYJ5.020083200(b_xylophilus) BXYJ5.020183700(b_xylophilus) BXYJ5.020183800(b_xylophilus) BXYJ5.020232200(b_xylophilus) BXYJ5.030033300(b_xylophilus) BXYJ5.030060800(b_xylophilus) BXYJ5.040184500(b_xylophilus) BXYJ5.040187700(b_xylophilus) BXYJ5.040253800(b_xylophilus) BXYJ5.040259600(b_xylophilus) BXYJ5.040270800(b_xylophilus) BXYJ5.050075200(b_xylophilus) BXYJ5.050183900(b_xylophilus) BXYJ5.050184000(b_xylophilus) BXYJ5.050213600(b_xylophilus) BXYJ5.050225600(b_xylophilus) BXYJ5.050231700(b_xylophilus) BXYJ5.050235200(b_xylophilus) BXYJ5.060003000(b_xylophilus) BXYJ5.060005900(b_xylophilus) BXYJ5.060006000(b_xylophilus) BXYJ5.060006100(b_xylophilus) BXYJ5.060006200(b_xylophilus) BXYJ5.060027800(b_xylophilus) BXYJ5.060070300(b_xylophilus) BXYJ5.060215600(b_xylophilus) BXYJ5.060215700(b_xylophilus) WBGene00024484|CBG01218(c_briggsae) WBGene00024658|CBG01414(c_briggsae) WBGene00024659|CBG01415(c_briggsae) WBGene00024660|CBG01416(c_briggsae) WBGene00024661|CBG01417(c_briggsae) WBGene00024662|CBG01418(c_briggsae) WBGene00024663|CBG01419|Cbr-srt-11(c_briggsae) WBGene00024665|CBG01421(c_briggsae) WBGene00024666|CBG01422|Cbr-srt-13(c_briggsae) WBGene00024667|CBG01423|Cbr-srt-12(c_briggsae) WBGene00025048|CBG01872(c_briggsae) WBGene00028070|CBG05666|Cbr-srt-27(c_briggsae) WBGene00028622|CBG06327(c_briggsae) WBGene00028721|CBG06451|Cbr-srt-52(c_briggsae) WBGene00028892|CBG06647|Cbr-srt-28(c_briggsae) WBGene00028893|CBG06648(c_briggsae) WBGene00030347|CBG08586|Cbr-srt-43(c_briggsae) WBGene00030383|CBG08624|Cbr-srt-53(c_briggsae) WBGene00031775|CBG10379|Cbr-srt-19(c_briggsae) WBGene00031780|CBG10386|Cbr-srt-22.1(c_briggsae) WBGene00032006|CBG10716|Cbr-srt-24(c_briggsae) WBGene00032444|CBG11307|Cbr-srt-25(c_briggsae) WBGene00033124|CBG12125(c_briggsae) WBGene00036772|CBG16992(c_briggsae) WBGene00039415|CBG20431(c_briggsae) WBGene00040106|CBG21286|Cbr-srt-59(c_briggsae) WBGene00041851|CBG23505|Cbr-srt-39(c_briggsae) WBGene00042770|CBG24727|Cbr-srt-22.2(c_briggsae) WBGene00087886|CBG26472(c_briggsae) WBGene00088160|CBG26746(c_briggsae) WBGene00088407|CBG26993(c_briggsae) WBGene00271752|CBG31059(c_briggsae) WBGene00008268|C53A5.10|srt-32(c_elegans) WBGene00008937|F18E2.4|srt-43(c_elegans) WBGene00009603|F40G12.8|srt-33(c_elegans) WBGene00012181|W01D2.4|srt-11(c_elegans) WBGene00012242|W04D2.2|srt-39(c_elegans) WBGene00014191|ZK1037.3|srt-22(c_elegans) WBGene00015730|C13B7.1|srt-1(c_elegans) WBGene00015998|C18H7.8|srt-59(c_elegans) WBGene00016049|C24B9.4|srt-28(c_elegans) WBGene00016050|C24B9.5|srt-29(c_elegans) WBGene00016051|C24B9.6|srt-27(c_elegans) WBGene00016232|C29G2.4|srt-4(c_elegans) WBGene00016850|C50H11.2|srt-8(c_elegans) WBGene00016852|C50H11.4|srt-7(c_elegans) WBGene00016856|C50H11.10|srt-15(c_elegans) WBGene00016857|C50H11.11|srt-16(c_elegans) WBGene00016859|C50H11.14|srt-5(c_elegans) WBGene00017107|E03D2.4|srt-12(c_elegans) WBGene00018114|F36H9.6|srt-41(c_elegans) WBGene00018552|F47D2.1|srt-19(c_elegans) WBGene00018554|F47D2.3|srt-3(c_elegans) WBGene00018555|F47D2.4|srt-35(c_elegans) WBGene00018556|F47D2.5|srt-36(c_elegans) WBGene00018557|F47D2.6|srt-38(c_elegans) WBGene00018558|F47D2.7|srt-20(c_elegans) WBGene00018559|F47D2.8|srt-37(c_elegans) WBGene00018617|F48G7.6|srt-17(c_elegans) WBGene00018826|F54E2.6|srt-34(c_elegans) WBGene00019614|K10B4.2|srt-54(c_elegans) WBGene00019740|M02H5.2|srt-31(c_elegans) WBGene00019850|R03H4.4|srt-18(c_elegans) WBGene00019966|R08F11.2|srt-30(c_elegans) WBGene00020055|R13D7.10|srt-6(c_elegans) WBGene00021169|Y5H2B.7|srt-40(c_elegans) WBGene00021413|Y38C9B.2|srt-52(c_elegans) WBGene00021568|Y45G12C.5|srt-2(c_elegans) WBGene00021599|Y46H3A.1|srt-42(c_elegans) WBGene00021947|Y55F3C.2|srt-23(c_elegans) WBGene00021951|Y55F3C.8|srt-24(c_elegans) WBGene00022409|Y97E10B.10|srt-53(c_elegans) WBGene00022528|ZC142.1|srt-13(c_elegans) WBGene00022529|ZC142.2|srt-14(c_elegans) WBGene00044002|F40G12.15|srt-74(c_elegans) WBGene00044460|Y55F3C.10(c_elegans) EVEC_0000719201(e_vermicularis) EVEC_0001009201(e_vermicularis) Gr22_v10_g1162(g_rostochiensis) Gr22_v10_g13390(g_rostochiensis) Gr22_v10_g14185(g_rostochiensis) Gr22_v10_g14330(g_rostochiensis) Gr22_v10_g14333(g_rostochiensis) Gr22_v10_g14334(g_rostochiensis) Gr22_v10_g14359(g_rostochiensis) Gr22_v10_g14371(g_rostochiensis) Gr22_v10_g14418(g_rostochiensis) Gr22_v10_g14419(g_rostochiensis) Gr22_v10_g15461(g_rostochiensis) Gr22_v10_g15628(g_rostochiensis) Gr22_v10_g17355(g_rostochiensis) Gr22_v10_g17708(g_rostochiensis) Gr22_v10_g1778(g_rostochiensis) Gr22_v10_g18329(g_rostochiensis) Gr22_v10_g18495(g_rostochiensis) Gr22_v10_g2431(g_rostochiensis) Gr22_v10_g2560(g_rostochiensis) Gr22_v10_g2561(g_rostochiensis) Gr22_v10_g2849(g_rostochiensis) Gr22_v10_g2859(g_rostochiensis) Gr22_v10_g2861(g_rostochiensis) Gr22_v10_g2863(g_rostochiensis) Gr22_v10_g2945(g_rostochiensis) Gr22_v10_g2953(g_rostochiensis) Gr22_v10_g2954(g_rostochiensis) Gr22_v10_g2982(g_rostochiensis) Gr22_v10_g3225(g_rostochiensis) Gr22_v10_g3258(g_rostochiensis) Gr22_v10_g3760(g_rostochiensis) Gr22_v10_g4374(g_rostochiensis) Gr22_v10_g4390(g_rostochiensis) Gr22_v10_g4780(g_rostochiensis) Gr22_v10_g4782(g_rostochiensis) Gr22_v10_g4890(g_rostochiensis) Gr22_v10_g4899(g_rostochiensis) Gr22_v10_g5308(g_rostochiensis) Gr22_v10_g5569(g_rostochiensis) Gr22_v10_g5625(g_rostochiensis) Gr22_v10_g5682(g_rostochiensis) Gr22_v10_g6088(g_rostochiensis) Gr22_v10_g6096(g_rostochiensis) Gr22_v10_g7107(g_rostochiensis) Gr22_v10_g7243(g_rostochiensis) Gr22_v10_g7327(g_rostochiensis) Gr22_v10_g7490(g_rostochiensis) Gr22_v10_g8552(g_rostochiensis) Gr22_v10_g8720(g_rostochiensis) Gr22_v10_g8952(g_rostochiensis) Gr22_v10_g8953(g_rostochiensis) Gr22_v10_g9508(g_rostochiensis) Gr22_v10_g9563(g_rostochiensis) Gr22_v10_g9909(g_rostochiensis) Het_Hawd.g10149(h_bacteriophora_Hawdon) Het_Hawd.g10679(h_bacteriophora_Hawdon) Het_Hawd.g11629(h_bacteriophora_Hawdon) Het_Hawd.g11633(h_bacteriophora_Hawdon) Het_Hawd.g11646(h_bacteriophora_Hawdon) Het_Hawd.g3237(h_bacteriophora_Hawdon) Het_Hawd.g3316(h_bacteriophora_Hawdon) Het_Hawd.g4568(h_bacteriophora_Hawdon) Het_Hawd.g4569(h_bacteriophora_Hawdon) Het_Hawd.g5899(h_bacteriophora_Hawdon) Het_Hawd.g8458(h_bacteriophora_Hawdon) HCON_00041205(h_contortus) HCON_00056780(h_contortus) HCON_00056790(h_contortus) HCON_00056830(h_contortus) HCON_00107160(h_contortus) HCON_00128050(h_contortus) HCON_00129560(h_contortus) HCON_00129562(h_contortus) HCON_00129564(h_contortus) HCON_00129566(h_contortus) HCON_00129568(h_contortus) HCON_00129570(h_contortus) HCON_00129574(h_contortus) HCON_00129576(h_contortus) HCON_00129580(h_contortus) HCON_00129593(h_contortus) HCON_00129595(h_contortus) HCON_00129600(h_contortus) HCON_00175520(h_contortus) Hetgly00167(h_glycines) Hetgly00174(h_glycines) Hetgly00241(h_glycines) Hetgly00406(h_glycines) Hetgly00449(h_glycines) Hetgly00465(h_glycines) Hetgly01383(h_glycines) Hetgly02117(h_glycines) Hetgly02166(h_glycines) Hetgly02178(h_glycines) Hetgly02995(h_glycines) Hetgly03923(h_glycines) Hetgly04001(h_glycines) Hetgly04024(h_glycines) Hetgly04091(h_glycines) Hetgly05486(h_glycines) Hetgly05575(h_glycines) Hetgly05837(h_glycines) Hetgly05840(h_glycines) Hetgly05951(h_glycines) Hetgly05956(h_glycines) Hetgly07753(h_glycines) Hetgly07760(h_glycines) Hetgly07794(h_glycines) Hetgly08506(h_glycines) Hetgly08771(h_glycines) Hetgly08792(h_glycines) Hetgly08794(h_glycines) Hetgly10877(h_glycines) Hetgly10904(h_glycines) Hetgly10909(h_glycines) Hetgly11625(h_glycines) Hetgly11682(h_glycines) Hetgly14066(h_glycines) Hetgly14418(h_glycines) Hetgly14781(h_glycines) Hetgly14895(h_glycines) Hetgly21498(h_glycines) WBGene00093123|PPA03569(p_pacificus) WBGene00093738|PPA04184(p_pacificus) WBGene00093931|PPA04377(p_pacificus) WBGene00096161|PPA06607(p_pacificus) WBGene00096624|PPA07070(p_pacificus) WBGene00099670|PPA10116(p_pacificus) WBGene00102166|PPA12612(p_pacificus) WBGene00103367|PPA13813(p_pacificus) WBGene00105106|PPA15552(p_pacificus) WBGene00111663|PPA22109(p_pacificus) WBGene00114673|PPA25119(p_pacificus) WBGene00119164|PPA29610(p_pacificus) WBGene00205684|PPA32824(p_pacificus) WBGene00272498|PPA34129(p_pacificus) WBGene00278367|PPA39998(p_pacificus) WBGene00278792|PPA40423(p_pacificus) WBGene00278894|PPA40525(p_pacificus) WBGene00278910|PPA40541(p_pacificus) WBGene00278952|PPA40583(p_pacificus) WBGene00279653|PPA41284(p_pacificus) WBGene00279727|PPA41358(p_pacificus) WBGene00280830|PPA42461(p_pacificus) WBGene00280832|PPA42463(p_pacificus) WBGene00281897|PPA43528(p_pacificus) WBGene00283929|PPA45560(p_pacificus) nRc.2.0.1.g40635(r_culicivorax) L596_012834(s_carpocapsae) L596_012838(s_carpocapsae) L596_013857(s_carpocapsae) L596_013859(s_carpocapsae) L596_015449(s_carpocapsae) L596_019193(s_carpocapsae) L596_019450(s_carpocapsae) L596_019635(s_carpocapsae) L596_019651(s_carpocapsae) L596_019747(s_carpocapsae) L596_020299(s_carpocapsae) L596_020434(s_carpocapsae) L596_020508(s_carpocapsae) L596_020510(s_carpocapsae) L596_020512(s_carpocapsae) L596_020539(s_carpocapsae) L596_020541(s_carpocapsae) L596_020564(s_carpocapsae) L596_020565(s_carpocapsae) L596_020566(s_carpocapsae) L596_020580(s_carpocapsae) L596_020584(s_carpocapsae) L596_020586(s_carpocapsae) L596_020596(s_carpocapsae) L596_020602(s_carpocapsae) L596_020617(s_carpocapsae) L596_020618(s_carpocapsae) L596_020644(s_carpocapsae) L596_020975(s_carpocapsae) L596_021002(s_carpocapsae) L596_021008(s_carpocapsae) L596_021026(s_carpocapsae) L596_021032(s_carpocapsae) L596_025309(s_carpocapsae) L596_025310(s_carpocapsae) L596_029318(s_carpocapsae) L596_030135(s_carpocapsae) L596_030229(s_carpocapsae) L596_030383(s_carpocapsae) L596_030513(s_carpocapsae) L596_943260(s_carpocapsae) L596_943262(s_carpocapsae) L889_g1(s_feltiae) L889_g10170(s_feltiae) L889_g10319(s_feltiae) L889_g10754(s_feltiae) L889_g11485(s_feltiae) L889_g11864(s_feltiae) L889_g11865(s_feltiae) L889_g13497(s_feltiae) L889_g1368(s_feltiae) L889_g13706(s_feltiae) L889_g13823(s_feltiae) L889_g14655(s_feltiae) L889_g14662(s_feltiae) L889_g14663(s_feltiae) L889_g17399(s_feltiae) L889_g17532(s_feltiae) L889_g17535(s_feltiae) L889_g18148(s_feltiae) L889_g19566(s_feltiae) L889_g19870(s_feltiae) L889_g20088(s_feltiae) L889_g20786(s_feltiae) L889_g2188(s_feltiae) L889_g2208(s_feltiae) L889_g23884(s_feltiae) L889_g2390(s_feltiae) L889_g26216(s_feltiae) L889_g2703(s_feltiae) L889_g27848(s_feltiae) L889_g30662(s_feltiae) L889_g30714(s_feltiae) L889_g3804(s_feltiae) L889_g3825(s_feltiae) L889_g3842(s_feltiae) L889_g3967(s_feltiae) L889_g4096(s_feltiae) L889_g4495(s_feltiae) L889_g5419(s_feltiae) L889_g5502(s_feltiae) L889_g619(s_feltiae) L889_g6674(s_feltiae) L889_g6676(s_feltiae) L889_g8168(s_feltiae) L889_g8173(s_feltiae) L889_g822(s_feltiae) L889_g863(s_feltiae) L889_g9047(s_feltiae) L889_g9048(s_feltiae) L893_g10555(s_glaseri) L893_g13582(s_glaseri) L893_g13941(s_glaseri) L893_g13942(s_glaseri) L893_g14207(s_glaseri) L893_g14208(s_glaseri) L893_g14210(s_glaseri) L893_g14559(s_glaseri) L893_g14717(s_glaseri) L893_g15388(s_glaseri) L893_g19510(s_glaseri) L893_g20784(s_glaseri) L893_g20785(s_glaseri) L893_g22557(s_glaseri) L893_g22693(s_glaseri) L893_g22694(s_glaseri) L893_g23177(s_glaseri) L893_g24044(s_glaseri) L893_g26474(s_glaseri) L893_g26602(s_glaseri) L893_g27348(s_glaseri) L893_g2971(s_glaseri) L893_g30222(s_glaseri) L893_g3036(s_glaseri) L893_g3122(s_glaseri) L893_g31532(s_glaseri) L893_g31533(s_glaseri) L893_g31535(s_glaseri) L893_g31824(s_glaseri) L893_g32674(s_glaseri) L893_g32796(s_glaseri) L893_g33613(s_glaseri) L893_g33894(s_glaseri) L893_g33987(s_glaseri) L893_g33988(s_glaseri) L893_g33989(s_glaseri) L893_g33990(s_glaseri) L893_g6729(s_glaseri) L893_g7518(s_glaseri) L893_g881(s_glaseri) L893_g883(s_glaseri) L893_g8908(s_glaseri) L893_g8986(s_glaseri) L893_g9422(s_glaseri) L893_g9437(s_glaseri) L893_g9711(s_glaseri) L893_g9928(s_glaseri) L893_g994(s_glaseri) Sherm_I.g3158(s_hermaphroditum) Sherm_I.g3176(s_hermaphroditum) Sherm_I.g3187(s_hermaphroditum) Sherm_III.g5046(s_hermaphroditum) Sherm_III.g6689(s_hermaphroditum) Sherm_III.g7437(s_hermaphroditum) Sherm_III.g7586(s_hermaphroditum) Sherm_III.g7587(s_hermaphroditum) Sherm_N.g10946(s_hermaphroditum) Sherm_N.g11080(s_hermaphroditum) Sherm_N.g11562(s_hermaphroditum) Sherm_N.g8407(s_hermaphroditum) Sherm_N.g8552(s_hermaphroditum) Sherm_N.g8648(s_hermaphroditum) Sherm_N.g8796(s_hermaphroditum) Sherm_N.g8797(s_hermaphroditum) Sherm_N.g8799(s_hermaphroditum) Sherm_N.g8800(s_hermaphroditum) Sherm_N.g8801(s_hermaphroditum) Sherm_N.g8802(s_hermaphroditum) Sherm_N.g8803(s_hermaphroditum) Sherm_N.g8827(s_hermaphroditum) Sherm_N.g8848(s_hermaphroditum) Sherm_N.g8885(s_hermaphroditum) Sherm_N.g8886(s_hermaphroditum) Sherm_N.g8887(s_hermaphroditum) Sherm_N.g8978(s_hermaphroditum) Sherm_N.g9019(s_hermaphroditum) Sherm_N.g9020(s_hermaphroditum) Sherm_N.g9021(s_hermaphroditum) Sherm_N.g9024(s_hermaphroditum) Sherm_N.g9033(s_hermaphroditum) Sherm_N.g9259(s_hermaphroditum) Sherm_N.g9274(s_hermaphroditum) Sherm_N.g9276(s_hermaphroditum) Sherm_N.g9277(s_hermaphroditum) Sherm_N.g9278(s_hermaphroditum) Sherm_N.g9314(s_hermaphroditum) Sherm_N.g9332(s_hermaphroditum) Sherm_N.g9337(s_hermaphroditum) Sherm_N.g9339(s_hermaphroditum) Sherm_N.g9352(s_hermaphroditum) Sherm_N.g9395(s_hermaphroditum) Sherm_N.g9431(s_hermaphroditum) Sherm_N.g9459(s_hermaphroditum) Sherm_N.g9464(s_hermaphroditum) Sherm_N.g9467(s_hermaphroditum) Sherm_N.g9468(s_hermaphroditum) Sherm_N.g9476(s_hermaphroditum) Sherm_N.g9480(s_hermaphroditum) Sherm_N.g9485(s_hermaphroditum) Sherm_N.g9488(s_hermaphroditum) Sherm_N.g9759(s_hermaphroditum) Sherm_N.g9760(s_hermaphroditum) Sherm_V.g15067(s_hermaphroditum) Sherm_V.g15665(s_hermaphroditum) Sherm_X.g17262(s_hermaphroditum) L898_g10898(s_monticolum) L898_g11060(s_monticolum) L898_g12558(s_monticolum) L898_g12960(s_monticolum) L898_g12961(s_monticolum) L898_g14056(s_monticolum) L898_g14741(s_monticolum) L898_g14742(s_monticolum) L898_g14743(s_monticolum) L898_g14744(s_monticolum) L898_g17215(s_monticolum) L898_g17217(s_monticolum) L898_g17220(s_monticolum) L898_g20146(s_monticolum) L898_g22111(s_monticolum) L898_g22112(s_monticolum) L898_g22980(s_monticolum) L898_g22981(s_monticolum) L898_g22982(s_monticolum) L898_g22990(s_monticolum) L898_g24668(s_monticolum) L898_g25095(s_monticolum) L898_g25097(s_monticolum) L898_g25098(s_monticolum) L898_g25101(s_monticolum) L898_g2566(s_monticolum) L898_g26023(s_monticolum) L898_g26757(s_monticolum) L898_g27694(s_monticolum) L898_g27695(s_monticolum) L898_g28307(s_monticolum) L898_g29360(s_monticolum) L898_g29451(s_monticolum) L898_g30778(s_monticolum) L898_g30779(s_monticolum) L898_g32133(s_monticolum) L898_g32136(s_monticolum) L898_g32144(s_monticolum) L898_g32415(s_monticolum) L898_g33632(s_monticolum) L898_g3364 [etc. -- 1929 characters omitted]
Sherm_N.g9034	A0AA39H9W4|QR680_015972		645	645 aa	TM(13x)		SEG: 0.07 (48/645)	7TM_GPCR_Srt [PF10321.13]; 7TM_GPCR_Srx [PF10328.13]; DUF621 [PF04789.19]	7TM GPCR, serpentine receptor class t (Srt) [IPR019425]	0	0.116774	0	3	Serpentine type 7TM GPCR chemoreceptor Srt	NA	biological_process (GO:0008150); lipid localization (GO:0010876); lipid storage (GO:0019915); macromolecule localization (GO:0033036); localization (GO:0051179)		cellular_component (GO:0005575); membrane (GO:0016020); intrinsic component of membrane (GO:0031224); membrane part (GO:0044425)	OG0000244(18 genes,4 taxa): prev_s_carpocapsae (5 g.); s_carpocapsae (6 g.); s_feltiae (5 g.); s_hermaphroditum (2 g.)	OG0000244(18 genes,4 taxa): L596_g26856(prev_s_carpocapsae) L596_g3796(prev_s_carpocapsae) L596_g3797(prev_s_carpocapsae) L596_g480(prev_s_carpocapsae) L596_g8831(prev_s_carpocapsae) L596_019201(s_carpocapsae) L596_019202(s_carpocapsae) L596_020987(s_carpocapsae) L596_020988(s_carpocapsae) L596_020989(s_carpocapsae) L596_021188(s_carpocapsae) L889_g10018(s_feltiae) L889_g14653(s_feltiae) L889_g2369(s_feltiae) L889_g3847(s_feltiae) L889_g6682(s_feltiae) Sherm_N.g9034(s_hermaphroditum) Sherm_N.g9496(s_hermaphroditum)	OG0000936(34 genes,8 taxa): prev_s_carpocapsae (6 g.); r_kr3021 (1 g.); s_carpocapsae (6 g.); s_feltiae (5 g.); s_glaseri (3 g.); s_hermaphroditum (2 g.); s_monticolum (4 g.); s_scapterisci (7 g.)	OG0000936(34 genes,8 taxa): L596_g10079(prev_s_carpocapsae) L596_g26856(prev_s_carpocapsae) L596_g3796(prev_s_carpocapsae) L596_g3797(prev_s_carpocapsae) L596_g480(prev_s_carpocapsae) L596_g8831(prev_s_carpocapsae) RSKR_0001030380(r_kr3021) L596_019201(s_carpocapsae) L596_019202(s_carpocapsae) L596_020987(s_carpocapsae) L596_020988(s_carpocapsae) L596_020989(s_carpocapsae) L596_021188(s_carpocapsae) L889_g10018(s_feltiae) L889_g14653(s_feltiae) L889_g2369(s_feltiae) L889_g3847(s_feltiae) L889_g6682(s_feltiae) L893_g14459(s_glaseri) L893_g19993(s_glaseri) L893_g26144(s_glaseri) Sherm_N.g9034(s_hermaphroditum) Sherm_N.g9496(s_hermaphroditum) L898_g13152(s_monticolum) L898_g13153(s_monticolum) L898_g15206(s_monticolum) L898_g17338(s_monticolum) L892_g10086(s_scapterisci) L892_g12090(s_scapterisci) L892_g12091(s_scapterisci) L892_g12684(s_scapterisci) L892_g1352(s_scapterisci) L892_g1353(s_scapterisci) L892_g13643(s_scapterisci)	OG0000449(66 genes,6 taxa): s_carpocapsae (12 g.); s_feltiae (10 g.); s_glaseri (13 g.); s_hermaphroditum (14 g.); s_monticolum (4 g.); s_scapterisci (13 g.)	OG0000449(66 genes,6 taxa): L596_012865(s_carpocapsae) L596_012869(s_carpocapsae) L596_012887(s_carpocapsae) L596_012888(s_carpocapsae) L596_012889(s_carpocapsae) L596_012891(s_carpocapsae) L596_012893(s_carpocapsae) L596_012896(s_carpocapsae) L596_012898(s_carpocapsae) L596_012901(s_carpocapsae) L596_017534(s_carpocapsae) L596_020593(s_carpocapsae) L889_g10967(s_feltiae) L889_g16059(s_feltiae) L889_g18312(s_feltiae) L889_g23803(s_feltiae) L889_g27736(s_feltiae) L889_g30460(s_feltiae) L889_g6278(s_feltiae) L889_g6279(s_feltiae) L889_g6280(s_feltiae) L889_g6281(s_feltiae) L893_g11424(s_glaseri) L893_g11429(s_glaseri) L893_g14599(s_glaseri) L893_g21660(s_glaseri) L893_g26144(s_glaseri) L893_g3347(s_glaseri) L893_g3348(s_glaseri) L893_g5525(s_glaseri) L893_g6621(s_glaseri) L893_g6622(s_glaseri) L893_g6625(s_glaseri) L893_g683(s_glaseri) L893_g684(s_glaseri) Sherm_N.g8654(s_hermaphroditum) Sherm_N.g9034(s_hermaphroditum) Sherm_N.g9456(s_hermaphroditum) Sherm_V.g15657(s_hermaphroditum) Sherm_V.g15658(s_hermaphroditum) Sherm_V.g15660(s_hermaphroditum) Sherm_V.g15668(s_hermaphroditum) Sherm_V.g15670(s_hermaphroditum) Sherm_V.g15671(s_hermaphroditum) Sherm_V.g15672(s_hermaphroditum) Sherm_V.g15674(s_hermaphroditum) Sherm_V.g15675(s_hermaphroditum) Sherm_V.g15677(s_hermaphroditum) Sherm_V.g15721(s_hermaphroditum) L898_g25235(s_monticolum) L898_g31513(s_monticolum) L898_g34127(s_monticolum) L898_g35382(s_monticolum) L892_g10837(s_scapterisci) L892_g13953(s_scapterisci) L892_g15325(s_scapterisci) L892_g17742(s_scapterisci) L892_g20003(s_scapterisci) L892_g2241(s_scapterisci) L892_g26659(s_scapterisci) L892_g26660(s_scapterisci) L892_g27837(s_scapterisci) L892_g31205(s_scapterisci) L892_g31206(s_scapterisci) L892_g31207(s_scapterisci) L892_g5111(s_scapterisci)
Sherm_N.g9035	A0AA39LL57|QR680_015973		160	160 aa	SigP		SEG: 0.06 (10/160)		Snake toxin-like superfamily [IPR045860]	39.9626	21.3125	148	96						OG0004546(5 genes,4 taxa): prev_s_carpocapsae (1 g.); s_carpocapsae (2 g.); s_feltiae (1 g.); s_hermaphroditum (1 g.)	OG0004546(5 genes,4 taxa): L596_g596(prev_s_carpocapsae) L596_020991(s_carpocapsae) L596_020992(s_carpocapsae) L889_g6685(s_feltiae) Sherm_N.g9035(s_hermaphroditum)	OG0008314(14 genes,8 taxa): h_bacteriophora_Hawdon (1 g.); prev_s_carpocapsae (1 g.); s_carpocapsae (2 g.); s_feltiae (2 g.); s_glaseri (2 g.); s_hermaphroditum (2 g.); s_monticolum (2 g.); s_scapterisci (2 g.)	OG0008314(14 genes,8 taxa): Het_Hawd.g10699(h_bacteriophora_Hawdon) L596_g596(prev_s_carpocapsae) L596_020991(s_carpocapsae) L596_020992(s_carpocapsae) L889_g6685(s_feltiae) L889_g6686(s_feltiae) L893_g19994(s_glaseri) L893_g19996(s_glaseri) Sherm_N.g9035(s_hermaphroditum) Sherm_N.g9036(s_hermaphroditum) L898_g13331(s_monticolum) L898_g26326(s_monticolum) L892_g12140(s_scapterisci) L892_g12141(s_scapterisci)	OG0001102(42 genes,12 taxa): a_suum (1 g.); a_vasorum (1 g.); b_malayi (1 g.); h_bacteriophora_Hawdon (1 g.); h_contortus (1 g.); p_pacificus (7 g.); s_carpocapsae (8 g.); s_feltiae (5 g.); s_glaseri (4 g.); s_hermaphroditum (3 g.); s_monticolum (6 g.); s_scapterisci (4 g.)	OG0001102(42 genes,12 taxa): AgB01_g817(a_suum) AngVas-contig_57-3.4(a_vasorum) WBGene00230192(b_malayi) Het_Hawd.g10699(h_bacteriophora_Hawdon) HCON_00172060(h_contortus) WBGene00093919|PPA04365(p_pacificus) WBGene00098507|PPA08953(p_pacificus) WBGene00105045|PPA15491(p_pacificus) WBGene00105127|PPA15573(p_pacificus) WBGene00111270|PPA21716(p_pacificus) WBGene00203397|PPA30529(p_pacificus) WBGene00203703|PPA30837(p_pacificus) L596_015398(s_carpocapsae) L596_020991(s_carpocapsae) L596_020992(s_carpocapsae) L596_020996(s_carpocapsae) L596_026414(s_carpocapsae) L596_026415(s_carpocapsae) L596_026454(s_carpocapsae) L596_942427(s_carpocapsae) L889_g1907(s_feltiae) L889_g31414(s_feltiae) L889_g6685(s_feltiae) L889_g6686(s_feltiae) L889_g8924(s_feltiae) L893_g15048(s_glaseri) L893_g16653(s_glaseri) L893_g19994(s_glaseri) L893_g19996(s_glaseri) Sherm_N.g9035(s_hermaphroditum) Sherm_N.g9036(s_hermaphroditum) Sherm_N.g9037(s_hermaphroditum) L898_g11898(s_monticolum) L898_g13331(s_monticolum) L898_g26326(s_monticolum) L898_g27600(s_monticolum) L898_g27601(s_monticolum) L898_g27602(s_monticolum) L892_g12140(s_scapterisci) L892_g12141(s_scapterisci) L892_g12142(s_scapterisci) L892_g19656(s_scapterisci)
Sherm_N.g9036	A0AA39LLI7|QR680_015974		156	156 aa	SigP				Snake toxin-like superfamily [IPR045860]	0.565237	10.4304	2	41	Activin types I and II receptor domain	406043504390	cell morphogenesis (GO:0000902); cell morphogenesis involved in differentiation (GO:0000904); system process (GO:0003008); protein phosphorylation (GO:0006468); phosphorus metabolic process (GO:0006793); phosphate-containing compound metabolic process (GO:0006796); cell communication (GO:0007154); signal transduction (GO:0007165); cell surface receptor signaling pathway (GO:0007166); enzyme-linked receptor protein signaling pathway (GO:0007167); cell surface receptor protein serine/threonine kinase signaling pathway (GO:0007178); cell-cell signaling (GO:0007267); chemical synaptic transmission (GO:0007268); neuromuscular synaptic transmission (GO:0007274); multicellular organism development (GO:0007275); nervous system development (GO:0007399); muscle organ development (GO:0007517); skeletal muscle tissue development (GO:0007519); neuromuscular junction development (GO:0007528); biological_process (GO:0008150); metabolic process (GO:0008152); regulation of synaptic assembly at neuromuscular junction (GO:0008582); anatomical structure morphogenesis (GO:0009653); tissue development (GO:0009888); cellular process (GO:0009987); striated muscle tissue development (GO:0014706); cellular component organization (GO:0016043); regulation of striated muscle tissue development (GO:0016202); phosphorylation (GO:0016310); dendrite development (GO:0016358); transmission of nerve impulse (GO:0019226); protein metabolic process (GO:0019538); neurogenesis (GO:0022008); signaling (GO:0023052); cell projection organization (GO:0030030); cell differentiation (GO:0030154); neuron differentiation (GO:0030182); neuron projection development (GO:0031175); multicellular organismal process (GO:0032501); developmental process (GO:0032502); cellular anatomical entity morphogenesis (GO:0032989); cell part morphogenesis (GO:0032990); multicellular organismal signaling (GO:0035637); protein modification process (GO:0036211); regulation of growth (GO:0040008); muscle cell differentiation (GO:0042692); macromolecule metabolic process (GO:0043170); macromolecule modification (GO:0043412); regulation of cellular component biogenesis (GO:0044087); positive regulation of cellular component biogenesis (GO:0044089); cellular metabolic process (GO:0044237); primary metabolic process (GO:0044238); cellular macromolecule metabolic process (GO:0044260); cell fate commitment (GO:0045165); cell-cell signaling involved in cell fate commitment (GO:0045168); regulation of cell differentiation (GO:0045595); positive regulation of synaptic assembly at neuromuscular junction (GO:0045887); positive regulation of growth (GO:0045927); lateral inhibition (GO:0046331); cell development (GO:0048468); animal organ development (GO:0048513); positive regulation of biological process (GO:0048518); positive regulation of cellular process (GO:0048522); regulation of muscle organ development (GO:0048634); regulation of developmental growth (GO:0048638); positive regulation of developmental growth (GO:0048639); regulation of skeletal muscle tissue development (GO:0048641); neuron development (GO:0048666); cell morphogenesis involved in neuron differentiation (GO:0048667); generation of neurons (GO:0048699); system development (GO:0048731); skeletal muscle fiber development (GO:0048741); regulation of skeletal muscle fiber development (GO:0048742); neuron projection morphogenesis (GO:0048812); dendrite morphogenesis (GO:0048813); anatomical structure development (GO:0048856); cell projection morphogenesis (GO:0048858); cellular developmental process (GO:0048869); regulation of biological process (GO:0050789); regulation of developmental process (GO:0050793); regulation of cellular process (GO:0050794); regulation of synapse structure or activity (GO:0050803); regulation of synapse organization (GO:0050807); synapse organization (GO:0050808); nervous system process (GO:0050877); response to stimulus (GO:0050896); positive regulation of developmental process (GO:0051094); regulation of cellular component organization (GO:0051128); positive regulation of cellular component organization (GO:0051130); striated muscle cell differentiation (GO:0051146); regulation of muscle cell differentiation (GO:0051147); regulation of striated muscle cell differentiation (GO:0051153); regulation of multicellular organismal process (GO:0051239); cellular response to stimulus (GO:0051716); regulation of nervous system development (GO:0051960); positive regulation of nervous system development (GO:0051962); regulation of synapse assembly (GO:0051963); positive regulation of synapse assembly (GO:0051965); muscle cell development (GO:0055001); striated muscle cell development (GO:0055002); regulation of cell development (GO:0060284); muscle tissue development (GO:0060537); skeletal muscle organ development (GO:0060538); muscle structure development (GO:0061061); biological regulation (GO:0065007); regulation of biological quality (GO:0065008); organic substance metabolic process (GO:0071704); cellular component organization or biogenesis (GO:0071840); regulation of muscle tissue development (GO:1901861); regulation of multicellular organismal development (GO:2000026)	nucleotide binding (GO:0000166); nucleoside binding (GO:0001882); purine nucleoside binding (GO:0001883); molecular_function (GO:0003674); catalytic activity (GO:0003824); protein kinase activity (GO:0004672); protein serine/threonine kinase activity (GO:0004674); transmembrane receptor protein serine/threonine kinase activity (GO:0004675); signal transducer, downstream of receptor, with serine/threonine kinase activity (GO:0004702); signal transducer activity (GO:0004871); transmembrane signaling receptor activity (GO:0004888); transforming growth factor beta receptor activity (GO:0005024); transforming growth factor beta receptor activity, type II (GO:0005026); signal transducer activity, downstream of receptor (GO:0005057); binding (GO:0005488); ATP binding (GO:0005524); kinase activity (GO:0016301); transferase activity (GO:0016740); transferase activity, transferring phosphorus-containing groups (GO:0016772); phosphotransferase activity, alcohol group as acceptor (GO:0016773); purine nucleotide binding (GO:0017076); transmembrane receptor protein kinase activity (GO:0019199); adenyl nucleotide binding (GO:0030554); ribonucleoside binding (GO:0032549); purine ribonucleoside binding (GO:0032550); ribonucleotide binding (GO:0032553); purine ribonucleotide binding (GO:0032555); adenyl ribonucleotide binding (GO:0032559); purine ribonucleoside triphosphate binding (GO:0035639); small molecule binding (GO:0036094); signaling receptor activity (GO:0038023); ion binding (GO:0043167); anion binding (GO:0043168); molecular transducer activity (GO:0060089); organic cyclic compound binding (GO:0097159); nucleoside phosphate binding (GO:1901265); heterocyclic compound binding (GO:1901363)	cellular_component (GO:0005575); cell (GO:0005623); plasma membrane (GO:0005886); membrane (GO:0016020); cell part (GO:0044464); cell periphery (GO:0071944)			OG0008314(14 genes,8 taxa): h_bacteriophora_Hawdon (1 g.); prev_s_carpocapsae (1 g.); s_carpocapsae (2 g.); s_feltiae (2 g.); s_glaseri (2 g.); s_hermaphroditum (2 g.); s_monticolum (2 g.); s_scapterisci (2 g.)	OG0008314(14 genes,8 taxa): Het_Hawd.g10699(h_bacteriophora_Hawdon) L596_g596(prev_s_carpocapsae) L596_020991(s_carpocapsae) L596_020992(s_carpocapsae) L889_g6685(s_feltiae) L889_g6686(s_feltiae) L893_g19994(s_glaseri) L893_g19996(s_glaseri) Sherm_N.g9035(s_hermaphroditum) Sherm_N.g9036(s_hermaphroditum) L898_g13331(s_monticolum) L898_g26326(s_monticolum) L892_g12140(s_scapterisci) L892_g12141(s_scapterisci)	OG0001102(42 genes,12 taxa): a_suum (1 g.); a_vasorum (1 g.); b_malayi (1 g.); h_bacteriophora_Hawdon (1 g.); h_contortus (1 g.); p_pacificus (7 g.); s_carpocapsae (8 g.); s_feltiae (5 g.); s_glaseri (4 g.); s_hermaphroditum (3 g.); s_monticolum (6 g.); s_scapterisci (4 g.)	OG0001102(42 genes,12 taxa): AgB01_g817(a_suum) AngVas-contig_57-3.4(a_vasorum) WBGene00230192(b_malayi) Het_Hawd.g10699(h_bacteriophora_Hawdon) HCON_00172060(h_contortus) WBGene00093919|PPA04365(p_pacificus) WBGene00098507|PPA08953(p_pacificus) WBGene00105045|PPA15491(p_pacificus) WBGene00105127|PPA15573(p_pacificus) WBGene00111270|PPA21716(p_pacificus) WBGene00203397|PPA30529(p_pacificus) WBGene00203703|PPA30837(p_pacificus) L596_015398(s_carpocapsae) L596_020991(s_carpocapsae) L596_020992(s_carpocapsae) L596_020996(s_carpocapsae) L596_026414(s_carpocapsae) L596_026415(s_carpocapsae) L596_026454(s_carpocapsae) L596_942427(s_carpocapsae) L889_g1907(s_feltiae) L889_g31414(s_feltiae) L889_g6685(s_feltiae) L889_g6686(s_feltiae) L889_g8924(s_feltiae) L893_g15048(s_glaseri) L893_g16653(s_glaseri) L893_g19994(s_glaseri) L893_g19996(s_glaseri) Sherm_N.g9035(s_hermaphroditum) Sherm_N.g9036(s_hermaphroditum) Sherm_N.g9037(s_hermaphroditum) L898_g11898(s_monticolum) L898_g13331(s_monticolum) L898_g26326(s_monticolum) L898_g27600(s_monticolum) L898_g27601(s_monticolum) L898_g27602(s_monticolum) L892_g12140(s_scapterisci) L892_g12141(s_scapterisci) L892_g12142(s_scapterisci) L892_g19656(s_scapterisci)
Sherm_N.g9037	A0AA39LLN7|QR680_015975		155	155 aa	SigP		SEG: 0.10 (15/155)		Snake toxin-like superfamily [IPR045860]	4.26773	2.72055	15	12	Activin types I and II receptor domain	406043504390	cell morphogenesis (GO:0000902); cell morphogenesis involved in differentiation (GO:0000904); system process (GO:0003008); protein phosphorylation (GO:0006468); phosphorus metabolic process (GO:0006793); phosphate-containing compound metabolic process (GO:0006796); cell communication (GO:0007154); signal transduction (GO:0007165); cell surface receptor signaling pathway (GO:0007166); enzyme-linked receptor protein signaling pathway (GO:0007167); cell surface receptor protein serine/threonine kinase signaling pathway (GO:0007178); cell-cell signaling (GO:0007267); chemical synaptic transmission (GO:0007268); neuromuscular synaptic transmission (GO:0007274); multicellular organism development (GO:0007275); nervous system development (GO:0007399); muscle organ development (GO:0007517); skeletal muscle tissue development (GO:0007519); neuromuscular junction development (GO:0007528); biological_process (GO:0008150); metabolic process (GO:0008152); regulation of synaptic assembly at neuromuscular junction (GO:0008582); anatomical structure morphogenesis (GO:0009653); tissue development (GO:0009888); cellular process (GO:0009987); striated muscle tissue development (GO:0014706); cellular component organization (GO:0016043); regulation of striated muscle tissue development (GO:0016202); phosphorylation (GO:0016310); dendrite development (GO:0016358); transmission of nerve impulse (GO:0019226); protein metabolic process (GO:0019538); neurogenesis (GO:0022008); signaling (GO:0023052); cell projection organization (GO:0030030); cell differentiation (GO:0030154); neuron differentiation (GO:0030182); neuron projection development (GO:0031175); multicellular organismal process (GO:0032501); developmental process (GO:0032502); cellular anatomical entity morphogenesis (GO:0032989); cell part morphogenesis (GO:0032990); multicellular organismal signaling (GO:0035637); protein modification process (GO:0036211); regulation of growth (GO:0040008); muscle cell differentiation (GO:0042692); macromolecule metabolic process (GO:0043170); macromolecule modification (GO:0043412); regulation of cellular component biogenesis (GO:0044087); positive regulation of cellular component biogenesis (GO:0044089); cellular metabolic process (GO:0044237); primary metabolic process (GO:0044238); cellular macromolecule metabolic process (GO:0044260); cell fate commitment (GO:0045165); cell-cell signaling involved in cell fate commitment (GO:0045168); regulation of cell differentiation (GO:0045595); positive regulation of synaptic assembly at neuromuscular junction (GO:0045887); positive regulation of growth (GO:0045927); lateral inhibition (GO:0046331); cell development (GO:0048468); animal organ development (GO:0048513); positive regulation of biological process (GO:0048518); positive regulation of cellular process (GO:0048522); regulation of muscle organ development (GO:0048634); regulation of developmental growth (GO:0048638); positive regulation of developmental growth (GO:0048639); regulation of skeletal muscle tissue development (GO:0048641); neuron development (GO:0048666); cell morphogenesis involved in neuron differentiation (GO:0048667); generation of neurons (GO:0048699); system development (GO:0048731); skeletal muscle fiber development (GO:0048741); regulation of skeletal muscle fiber development (GO:0048742); neuron projection morphogenesis (GO:0048812); dendrite morphogenesis (GO:0048813); anatomical structure development (GO:0048856); cell projection morphogenesis (GO:0048858); cellular developmental process (GO:0048869); regulation of biological process (GO:0050789); regulation of developmental process (GO:0050793); regulation of cellular process (GO:0050794); regulation of synapse structure or activity (GO:0050803); regulation of synapse organization (GO:0050807); synapse organization (GO:0050808); nervous system process (GO:0050877); response to stimulus (GO:0050896); positive regulation of developmental process (GO:0051094); regulation of cellular component organization (GO:0051128); positive regulation of cellular component organization (GO:0051130); striated muscle cell differentiation (GO:0051146); regulation of muscle cell differentiation (GO:0051147); regulation of striated muscle cell differentiation (GO:0051153); regulation of multicellular organismal process (GO:0051239); cellular response to stimulus (GO:0051716); regulation of nervous system development (GO:0051960); positive regulation of nervous system development (GO:0051962); regulation of synapse assembly (GO:0051963); positive regulation of synapse assembly (GO:0051965); muscle cell development (GO:0055001); striated muscle cell development (GO:0055002); regulation of cell development (GO:0060284); muscle tissue development (GO:0060537); skeletal muscle organ development (GO:0060538); muscle structure development (GO:0061061); biological regulation (GO:0065007); regulation of biological quality (GO:0065008); organic substance metabolic process (GO:0071704); cellular component organization or biogenesis (GO:0071840); regulation of muscle tissue development (GO:1901861); regulation of multicellular organismal development (GO:2000026)	nucleotide binding (GO:0000166); nucleoside binding (GO:0001882); purine nucleoside binding (GO:0001883); molecular_function (GO:0003674); catalytic activity (GO:0003824); protein kinase activity (GO:0004672); protein serine/threonine kinase activity (GO:0004674); transmembrane receptor protein serine/threonine kinase activity (GO:0004675); signal transducer, downstream of receptor, with serine/threonine kinase activity (GO:0004702); signal transducer activity (GO:0004871); transmembrane signaling receptor activity (GO:0004888); transforming growth factor beta receptor activity (GO:0005024); transforming growth factor beta receptor activity, type II (GO:0005026); signal transducer activity, downstream of receptor (GO:0005057); binding (GO:0005488); ATP binding (GO:0005524); kinase activity (GO:0016301); transferase activity (GO:0016740); transferase activity, transferring phosphorus-containing groups (GO:0016772); phosphotransferase activity, alcohol group as acceptor (GO:0016773); purine nucleotide binding (GO:0017076); transmembrane receptor protein kinase activity (GO:0019199); adenyl nucleotide binding (GO:0030554); ribonucleoside binding (GO:0032549); purine ribonucleoside binding (GO:0032550); ribonucleotide binding (GO:0032553); purine ribonucleotide binding (GO:0032555); adenyl ribonucleotide binding (GO:0032559); purine ribonucleoside triphosphate binding (GO:0035639); small molecule binding (GO:0036094); signaling receptor activity (GO:0038023); ion binding (GO:0043167); anion binding (GO:0043168); molecular transducer activity (GO:0060089); organic cyclic compound binding (GO:0097159); nucleoside phosphate binding (GO:1901265); heterocyclic compound binding (GO:1901363)	cellular_component (GO:0005575); cell (GO:0005623); plasma membrane (GO:0005886); membrane (GO:0016020); cell part (GO:0044464); cell periphery (GO:0071944)	OG0000892(10 genes,4 taxa): prev_s_carpocapsae (1 g.); s_carpocapsae (5 g.); s_feltiae (2 g.); s_hermaphroditum (2 g.)	OG0000892(10 genes,4 taxa): L596_g593(prev_s_carpocapsae) L596_015398(s_carpocapsae) L596_020996(s_carpocapsae) L596_026414(s_carpocapsae) L596_026415(s_carpocapsae) L596_026454(s_carpocapsae) L889_g1907(s_feltiae) L889_g6686(s_feltiae) Sherm_N.g9037(s_hermaphroditum) Sherm_X.g16643(s_hermaphroditum)	OG0010147(11 genes,7 taxa): prev_s_carpocapsae (1 g.); s_carpocapsae (3 g.); s_feltiae (1 g.); s_glaseri (2 g.); s_hermaphroditum (2 g.); s_monticolum (1 g.); s_scapterisci (1 g.)	OG0010147(11 genes,7 taxa): L596_g593(prev_s_carpocapsae) L596_026414(s_carpocapsae) L596_026415(s_carpocapsae) L596_026454(s_carpocapsae) L889_g1907(s_feltiae) L893_g15048(s_glaseri) L893_g16653(s_glaseri) Sherm_N.g9037(s_hermaphroditum) Sherm_X.g16643(s_hermaphroditum) L898_g11898(s_monticolum) L892_g12142(s_scapterisci)	OG0001102(42 genes,12 taxa): a_suum (1 g.); a_vasorum (1 g.); b_malayi (1 g.); h_bacteriophora_Hawdon (1 g.); h_contortus (1 g.); p_pacificus (7 g.); s_carpocapsae (8 g.); s_feltiae (5 g.); s_glaseri (4 g.); s_hermaphroditum (3 g.); s_monticolum (6 g.); s_scapterisci (4 g.)	OG0001102(42 genes,12 taxa): AgB01_g817(a_suum) AngVas-contig_57-3.4(a_vasorum) WBGene00230192(b_malayi) Het_Hawd.g10699(h_bacteriophora_Hawdon) HCON_00172060(h_contortus) WBGene00093919|PPA04365(p_pacificus) WBGene00098507|PPA08953(p_pacificus) WBGene00105045|PPA15491(p_pacificus) WBGene00105127|PPA15573(p_pacificus) WBGene00111270|PPA21716(p_pacificus) WBGene00203397|PPA30529(p_pacificus) WBGene00203703|PPA30837(p_pacificus) L596_015398(s_carpocapsae) L596_020991(s_carpocapsae) L596_020992(s_carpocapsae) L596_020996(s_carpocapsae) L596_026414(s_carpocapsae) L596_026415(s_carpocapsae) L596_026454(s_carpocapsae) L596_942427(s_carpocapsae) L889_g1907(s_feltiae) L889_g31414(s_feltiae) L889_g6685(s_feltiae) L889_g6686(s_feltiae) L889_g8924(s_feltiae) L893_g15048(s_glaseri) L893_g16653(s_glaseri) L893_g19994(s_glaseri) L893_g19996(s_glaseri) Sherm_N.g9035(s_hermaphroditum) Sherm_N.g9036(s_hermaphroditum) Sherm_N.g9037(s_hermaphroditum) L898_g11898(s_monticolum) L898_g13331(s_monticolum) L898_g26326(s_monticolum) L898_g27600(s_monticolum) L898_g27601(s_monticolum) L898_g27602(s_monticolum) L892_g12140(s_scapterisci) L892_g12141(s_scapterisci) L892_g12142(s_scapterisci) L892_g19656(s_scapterisci)
Sherm_N.g9038	A0AA39H9L5|QR680_015976; A0AA39LLT4|QR680_015976; A0AA39LLT6|QR680_015976		482	289-482 aa			SEG: 0.09 (26/289)	AAA_19 [PF13245.10]; AAA_30 [PF13604.10]; PIF1 [PF05970.18]; Pif1_2B_dom [PF21530.1]	DNA helicase Pif1-like [IPR010285]; P-loop containing nucleoside triphosphate hydrolase [IPR027417]	3.21346	8.92367	79	245	Hydra magnipapillata; Inherit from euNOG: helicase-like protein	NA	biological_process (GO:0008150); metabolic process (GO:0008152)	nucleotide binding (GO:0000166); nucleoside binding (GO:0001882); purine nucleoside binding (GO:0001883); molecular_function (GO:0003674); nucleic acid binding (GO:0003676); catalytic activity (GO:0003824); helicase activity (GO:0004386); binding (GO:0005488); ATP binding (GO:0005524); pyrophosphatase activity (GO:0016462); hydrolase activity (GO:0016787); hydrolase activity, acting on acid anhydrides (GO:0016817); hydrolase activity, acting on acid anhydrides, in phosphorus-containing anhydrides (GO:0016818); purine nucleotide binding (GO:0017076); ribonucleoside triphosphate phosphatase activity (GO:0017111); adenyl nucleotide binding (GO:0030554); ribonucleoside binding (GO:0032549); purine ribonucleoside binding (GO:0032550); ribonucleotide binding (GO:0032553); purine ribonucleotide binding (GO:0032555); adenyl ribonucleotide binding (GO:0032559); purine ribonucleoside triphosphate binding (GO:0035639); small molecule binding (GO:0036094); ion binding (GO:0043167); anion binding (GO:0043168); organic cyclic compound binding (GO:0097159); nucleoside phosphate binding (GO:1901265); heterocyclic compound binding (GO:1901363)		OG0000081(30 genes,4 taxa): prev_s_carpocapsae (6 g.); s_carpocapsae (17 g.); s_feltiae (4 g.); s_hermaphroditum (3 g.)	OG0000081(30 genes,4 taxa): L596_g25451(prev_s_carpocapsae) L596_g2673(prev_s_carpocapsae) L596_g27466(prev_s_carpocapsae) L596_g288(prev_s_carpocapsae) L596_g479(prev_s_carpocapsae) L596_g8226(prev_s_carpocapsae) L596_010806(s_carpocapsae) L596_021632(s_carpocapsae) L596_021723(s_carpocapsae) L596_021747(s_carpocapsae) L596_021748(s_carpocapsae) L596_025918(s_carpocapsae) L596_027068(s_carpocapsae) L596_027069(s_carpocapsae) L596_027070(s_carpocapsae) L596_027071(s_carpocapsae) L596_027086(s_carpocapsae) L596_942908(s_carpocapsae) L596_942909(s_carpocapsae) L596_942915(s_carpocapsae) L596_942917(s_carpocapsae) L596_942925(s_carpocapsae) L596_942926(s_carpocapsae) L889_g19837(s_feltiae) L889_g20709(s_feltiae) L889_g20711(s_feltiae) L889_g9861(s_feltiae) Sherm_I.g1911(s_hermaphroditum) Sherm_N.g10312(s_hermaphroditum) Sherm_N.g9038(s_hermaphroditum)	OG0000615(42 genes,10 taxa): g_rostochiensis (5 g.); h_glycines (2 g.); prev_s_carpocapsae (6 g.); s_carpocapsae (14 g.); s_feltiae (3 g.); s_glaseri (4 g.); s_hermaphroditum (2 g.); s_monticolum (4 g.); s_ratti (1 g.); s_scapterisci (1 g.)	OG0000615(42 genes,10 taxa): Gr22_v10_g4434(g_rostochiensis) Gr22_v10_g4781(g_rostochiensis) Gr22_v10_g7282(g_rostochiensis) Gr22_v10_g7283(g_rostochiensis) Gr22_v10_g9217(g_rostochiensis) Hetgly09944(h_glycines) Hetgly12110(h_glycines) L596_g1210(prev_s_carpocapsae) L596_g17174(prev_s_carpocapsae) L596_g20507(prev_s_carpocapsae) L596_g2673(prev_s_carpocapsae) L596_g2859(prev_s_carpocapsae) L596_g479(prev_s_carpocapsae) L596_010806(s_carpocapsae) L596_021632(s_carpocapsae) L596_021723(s_carpocapsae) L596_021747(s_carpocapsae) L596_021748(s_carpocapsae) L596_027068(s_carpocapsae) L596_027069(s_carpocapsae) L596_027086(s_carpocapsae) L596_942908(s_carpocapsae) L596_942915(s_carpocapsae) L596_942917(s_carpocapsae) L596_942925(s_carpocapsae) L596_942926(s_carpocapsae) L596_945316(s_carpocapsae) L889_g17592(s_feltiae) L889_g20130(s_feltiae) L889_g32377(s_feltiae) L893_g11637(s_glaseri) L893_g1202(s_glaseri) L893_g16298(s_glaseri) L893_g4112(s_glaseri) Sherm_I.g1911(s_hermaphroditum) Sherm_N.g9038(s_hermaphroditum) L898_g18963(s_monticolum) L898_g3985(s_monticolum) L898_g5701(s_monticolum) L898_g5942(s_monticolum) WBGene00267109(s_ratti) L892_g22289(s_scapterisci)	OG0000040(228 genes,15 taxa): a_suum (10 g.); b_xylophilus (1 g.); c_briggsae (2 g.); c_elegans (1 g.); g_rostochiensis (14 g.); h_contortus (36 g.); h_glycines (15 g.); r_culicivorax (18 g.); s_carpocapsae (46 g.); s_feltiae (13 g.); s_glaseri (12 g.); s_hermaphroditum (7 g.); s_monticolum (22 g.); s_ratti (12 g.); s_scapterisci (19 g.)	OG0000040(228 genes,15 taxa): AgR011_g255(a_suum) AgR016_g015(a_suum) AgR021X_g003(a_suum) AgR021X_g005(a_suum) AgR021X_g006(a_suum) AgR024_g111(a_suum) AgR026_g089(a_suum) AgR137_g003(a_suum) AgR191_g001(a_suum) AgR211_g001(a_suum) BXYJ5.010063800(b_xylophilus) WBGene00028170|CBG05784(c_briggsae) WBGene00088265|CBG26851(c_briggsae) WBGene00008695|F11C3.1(c_elegans) Gr22_v10_g12124(g_rostochiensis) Gr22_v10_g1907(g_rostochiensis) Gr22_v10_g19442(g_rostochiensis) Gr22_v10_g19443(g_rostochiensis) Gr22_v10_g3807(g_rostochiensis) Gr22_v10_g4434(g_rostochiensis) Gr22_v10_g4781(g_rostochiensis) Gr22_v10_g5021(g_rostochiensis) Gr22_v10_g5025(g_rostochiensis) Gr22_v10_g7282(g_rostochiensis) Gr22_v10_g7286(g_rostochiensis) Gr22_v10_g7903(g_rostochiensis) Gr22_v10_g9217(g_rostochiensis) Gr22_v10_g9482(g_rostochiensis) HCON_00000400(h_contortus) HCON_00000410(h_contortus) HCON_00000420(h_contortus) HCON_00000860(h_contortus) HCON_00007070(h_contortus) HCON_00007080(h_contortus) HCON_00007090(h_contortus) HCON_00014790(h_contortus) HCON_00014800(h_contortus) HCON_00014810(h_contortus) HCON_00020790(h_contortus) HCON_00050770(h_contortus) HCON_00058710(h_contortus) HCON_00076480(h_contortus) HCON_00080270(h_contortus) HCON_00113420(h_contortus) HCON_00113430(h_contortus) HCON_00113440(h_contortus) HCON_00124550(h_contortus) HCON_00124560(h_contortus) HCON_00124570(h_contortus) HCON_00130540(h_contortus) HCON_00136740(h_contortus) HCON_00139890(h_contortus) HCON_00147350(h_contortus) HCON_00147360(h_contortus) HCON_00147700(h_contortus) HCON_00154840(h_contortus) HCON_00154850(h_contortus) HCON_00154860(h_contortus) HCON_00170600(h_contortus) HCON_00170610(h_contortus) HCON_00173320(h_contortus) HCON_00173330(h_contortus) HCON_00176350(h_contortus) HCON_00183150(h_contortus) Hetgly00576(h_glycines) Hetgly01024(h_glycines) Hetgly02957(h_glycines) Hetgly03156(h_glycines) Hetgly03565(h_glycines) Hetgly06030(h_glycines) Hetgly06359(h_glycines) Hetgly07589(h_glycines) Hetgly09944(h_glycines) Hetgly10693(h_glycines) Hetgly12109(h_glycines) Hetgly12110(h_glycines) Hetgly14205(h_glycines) Hetgly16326(h_glycines) Hetgly16640(h_glycines) nRc.2.0.1.g00830(r_culicivorax) nRc.2.0.1.g08845(r_culicivorax) nRc.2.0.1.g10579(r_culicivorax) nRc.2.0.1.g11962(r_culicivorax) nRc.2.0.1.g11965(r_culicivorax) nRc.2.0.1.g12111(r_culicivorax) nRc.2.0.1.g16103(r_culicivorax) nRc.2.0.1.g26629(r_culicivorax) nRc.2.0.1.g29002(r_culicivorax) nRc.2.0.1.g34380(r_culicivorax) nRc.2.0.1.g35528(r_culicivorax) nRc.2.0.1.g35738(r_culicivorax) nRc.2.0.1.g35803(r_culicivorax) nRc.2.0.1.g37350(r_culicivorax) nRc.2.0.1.g38096(r_culicivorax) nRc.2.0.1.g39472(r_culicivorax) nRc.2.0.1.g42868(r_culicivorax) nRc.2.0.1.g46184(r_culicivorax) L596_011175(s_carpocapsae) L596_012971(s_carpocapsae) L596_013265(s_carpocapsae) L596_016321(s_carpocapsae) L596_017452(s_carpocapsae) L596_018610(s_carpocapsae) L596_018611(s_carpocapsae) L596_019131(s_carpocapsae) L596_019511(s_carpocapsae) L596_020033(s_carpocapsae) L596_021636(s_carpocapsae) L596_021655(s_carpocapsae) L596_021656(s_carpocapsae) L596_022667(s_carpocapsae) L596_022673(s_carpocapsae) L596_022674(s_carpocapsae) L596_022675(s_carpocapsae) L596_025450(s_carpocapsae) L596_025671(s_carpocapsae) L596_025680(s_carpocapsae) L596_025681(s_carpocapsae) L596_025918(s_carpocapsae) L596_025979(s_carpocapsae) L596_025980(s_carpocapsae) L596_027071(s_carpocapsae) L596_027970(s_carpocapsae) L596_027972(s_carpocapsae) L596_027973(s_carpocapsae) L596_027974(s_carpocapsae) L596_027975(s_carpocapsae) L596_027976(s_carpocapsae) L596_029005(s_carpocapsae) L596_029006(s_carpocapsae) L596_029627(s_carpocapsae) L596_029629(s_carpocapsae) L596_029881(s_carpocapsae) L596_030182(s_carpocapsae) L596_030186(s_carpocapsae) L596_030187(s_carpocapsae) L596_030188(s_carpocapsae) L596_030191(s_carpocapsae) L596_030690(s_carpocapsae) L596_946078(s_carpocapsae) L596_946079(s_carpocapsae) L596_946530(s_carpocapsae) L596_946531(s_carpocapsae) L889_g13204(s_feltiae) L889_g14342(s_feltiae) L889_g14438(s_feltiae) L889_g17592(s_feltiae) L889_g18343(s_feltiae) L889_g19837(s_feltiae) L889_g20130(s_feltiae) L889_g23211(s_feltiae) L889_g2958(s_feltiae) L889_g31439(s_feltiae) L889_g33139(s_feltiae) L889_g4878(s_feltiae) L889_g5589(s_feltiae) L893_g10629(s_glaseri) L893_g10686(s_glaseri) L893_g10767(s_glaseri) L893_g11637(s_glaseri) L893_g2204(s_glaseri) L893_g26895(s_glaseri) L893_g26989(s_glaseri) L893_g29804(s_glaseri) L893_g5935(s_glaseri) L893_g8007(s_glaseri) L893_g8371(s_glaseri) L893_g9181(s_glaseri) Sherm_I.g1911(s_hermaphroditum) Sherm_III.g6095(s_hermaphroditum) Sherm_III.g6096(s_hermaphroditum) Sherm_N.g8647(s_hermaphroditum) Sherm_N.g9022(s_hermaphroditum) Sherm_N.g9038(s_hermaphroditum) Sherm_V.g15379(s_hermaphroditum) L898_g10199(s_monticolum) L898_g1316(s_monticolum) L898_g13344(s_monticolum) L898_g17688(s_monticolum) L898_g17689(s_monticolum) L898_g18654(s_monticolum) L898_g18963(s_monticolum) L898_g21402(s_monticolum) L898_g22350(s_monticolum) L898_g22610(s_monticolum) L898_g22611(s_monticolum) L898_g24984(s_monticolum) L898_g25707(s_monticolum) L898_g26024(s_monticolum) L898_g26332(s_monticolum) L898_g27594(s_monticolum) L898_g31421(s_monticolum) L898_g35531(s_monticolum) L898_g5145(s_monticolum) L898_g5294(s_monticolum) L898_g5942(s_monticolum) L898_g8122(s_monticolum) WBGene00256189(s_ratti) WBGene00256223(s_ratti) WBGene00256224(s_ratti) WBGene00256423(s_ratti) WBGene00256425(s_ratti) WBGene00256426(s_ratti) WBGene00256513(s_ratti) WBGene00256579(s_ratti) WBGene00256580(s_ratti) WBGene00267108(s_ratti) WBGene00267109(s_ratti) WBGene00267110(s_ratti) L892_g10085(s_scapterisci) L892_g15842(s_scapterisci) L892_g17919(s_scapterisci) L892_g18758(s_scapterisci) L892_g19363(s_scapterisci) L892_g19858(s_scapterisci) L892_g20812(s_scapterisci) L892_g22990(s_scapterisci) L892_g23039(s_scapterisci) L892_g25681(s_scapterisci) L892_g25682(s_scapterisci) L892_g25796(s_scapterisci) L892_g25797(s_scapterisci) L892_g28770(s_scapterisci) L892_g30974(s_scapterisci) L892_g404(s_scapterisci) L892_g4402(s_scapterisci) L892_g8095(s_scapterisci) L892_g8177(s_scapterisci)
Sherm_N.g9039	A0AA39H9L8|QR680_015977		221	221 aa	TM(2x)		SEG: 0.13 (29/221)			1.28032	0.242836	9	2						OG0012430(4 genes,1 taxa): s_hermaphroditum (4 g.)	OG0012430(4 genes,1 taxa): Sherm_III.g5181(s_hermaphroditum) Sherm_N.g9039(s_hermaphroditum) Sherm_V.g14509(s_hermaphroditum) Sherm_X.g16162(s_hermaphroditum)	OG0023608(3 genes,1 taxa): s_hermaphroditum (3 g.)	OG0023608(3 genes,1 taxa): Sherm_III.g5181(s_hermaphroditum) Sherm_N.g9039(s_hermaphroditum) Sherm_V.g14509(s_hermaphroditum)	OG0024668(3 genes,1 taxa): s_hermaphroditum (3 g.)	OG0024668(3 genes,1 taxa): Sherm_III.g5181(s_hermaphroditum) Sherm_N.g9039(s_hermaphroditum) Sherm_V.g14509(s_hermaphroditum)
Sherm_N.g9040	A0AA39H9M1|QR680_015978	WBGene00018739|F53B1.8	875	875 aa	TM(12x)		SEG: 0.02 (15/875)	MFS_1 [PF07690.20]; OATP [PF03137.24]	MFS transporter superfamily [IPR036259]; Organic anion transporter polypeptide [IPR004156]	23.1665	5.57151	909	231	Organic Anion Transporter Polypeptide (OATP) family	NA	transport (GO:0006810); biological_process (GO:0008150); localization (GO:0051179); establishment of localization (GO:0051234)	molecular_function (GO:0003674); transporter activity (GO:0005215)	cellular_component (GO:0005575); membrane (GO:0016020); intrinsic component of membrane (GO:0031224); membrane part (GO:0044425)	OG0004611(5 genes,4 taxa): prev_s_carpocapsae (1 g.); s_carpocapsae (1 g.); s_feltiae (2 g.); s_hermaphroditum (1 g.)	OG0004611(5 genes,4 taxa): L596_g698(prev_s_carpocapsae) L596_020973(s_carpocapsae) L889_g2841(s_feltiae) L889_g567(s_feltiae) Sherm_N.g9040(s_hermaphroditum)	OG0003691(19 genes,16 taxa): b_xylophilus (1 g.); c_elegans (1 g.); g_rostochiensis (1 g.); h_bacteriophora_Hawdon (1 g.); h_glycines (2 g.); p_redivivus (2 g.); p_trichosuri (1 g.); prev_s_carpocapsae (1 g.); r_kr3021 (1 g.); s_carpocapsae (1 g.); s_feltiae (1 g.); s_glaseri (1 g.); s_hermaphroditum (1 g.); s_monticolum (1 g.); s_ratti (1 g.); s_scapterisci (2 g.)	OG0003691(19 genes,16 taxa): BXYJ5.060020800(b_xylophilus) WBGene00018739|F53B1.8(c_elegans) Gr22_v10_g16685(g_rostochiensis) Het_Hawd.g3830(h_bacteriophora_Hawdon) Hetgly06012(h_glycines) Hetgly06014(h_glycines) Pan_g14477(p_redivivus) Pan_g17544(p_redivivus) PTRK_0001185500(p_trichosuri) L596_g698(prev_s_carpocapsae) RSKR_0000545200(r_kr3021) L596_020973(s_carpocapsae) L889_g567(s_feltiae) L893_g15047(s_glaseri) Sherm_N.g9040(s_hermaphroditum) L898_g3072(s_monticolum) WBGene00258296(s_ratti) L892_g22702(s_scapterisci) L892_g22704(s_scapterisci)	OG0002904(27 genes,21 taxa): a_suum (1 g.); a_vasorum (1 g.); b_malayi (1 g.); b_xylophilus (1 g.); c_briggsae (1 g.); c_elegans (1 g.); e_vermicularis (2 g.); g_rostochiensis (1 g.); h_bacteriophora_Hawdon (1 g.); h_contortus (1 g.); h_glycines (2 g.); p_pacificus (1 g.); r_culicivorax (2 g.); s_carpocapsae (1 g.); s_feltiae (2 g.); s_glaseri (1 g.); s_hermaphroditum (1 g.); s_monticolum (1 g.); s_ratti (1 g.); s_scapterisci (2 g.); t_spiralis (2 g.)	OG0002904(27 genes,21 taxa): AgR011_g180(a_suum) AngVas-contig_1489-1.15(a_vasorum) WBGene00224550(b_malayi) BXYJ5.060020800(b_xylophilus) WBGene00034702|CBG14081(c_briggsae) WBGene00018739|F53B1.8(c_elegans) EVEC_0000810201(e_vermicularis) EVEC_0001303101(e_vermicularis) Gr22_v10_g16685(g_rostochiensis) Het_Hawd.g3830(h_bacteriophora_Hawdon) HCON_00164970(h_contortus) Hetgly06012(h_glycines) Hetgly06014(h_glycines) WBGene00109660|PPA20106(p_pacificus) nRc.2.0.1.g44339(r_culicivorax) nRc.2.0.1.g46726(r_culicivorax) L596_020973(s_carpocapsae) L889_g2841(s_feltiae) L889_g567(s_feltiae) L893_g15047(s_glaseri) Sherm_N.g9040(s_hermaphroditum) L898_g3072(s_monticolum) WBGene00258296(s_ratti) L892_g22702(s_scapterisci) L892_g22704(s_scapterisci) Tsp_03610(t_spiralis) Tsp_15226(t_spiralis)
Sherm_N.g9041	A0AA39H9M0|QR680_015979; A0AA39HBS8|QR680_015979		542	290-542 aa	TM(13x); TM(7x)		SEG: 0.09 (25/290)	7TM_GPCR_Srab [PF10292.13]; Sre [PF03125.22]	7TM GPCR, serpentine receptor class e (Sre) [IPR004151]; Nematode Serpentine Receptor Class Epsilon [IPR052854]	0	0	0	0		NA	system process (GO:0003008); cell communication (GO:0007154); signal transduction (GO:0007165); sensory perception (GO:0007600); sensory perception of chemical stimulus (GO:0007606); biological_process (GO:0008150); cellular process (GO:0009987); signaling (GO:0023052); multicellular organismal process (GO:0032501); regulation of biological process (GO:0050789); regulation of cellular process (GO:0050794); nervous system process (GO:0050877); response to stimulus (GO:0050896); cellular response to stimulus (GO:0051716); biological regulation (GO:0065007)	molecular_function (GO:0003674); signal transducer activity (GO:0004871); transmembrane signaling receptor activity (GO:0004888); signaling receptor activity (GO:0038023); molecular transducer activity (GO:0060089)	cellular_component (GO:0005575); membrane (GO:0016020); intrinsic component of membrane (GO:0031224); membrane part (GO:0044425)	OG0000729(11 genes,3 taxa): prev_s_carpocapsae (1 g.); s_feltiae (2 g.); s_hermaphroditum (8 g.)	OG0000729(11 genes,3 taxa): L596_g699(prev_s_carpocapsae) L889_g3854(s_feltiae) L889_g568(s_feltiae) Sherm_I.g3126(s_hermaphroditum) Sherm_III.g4948(s_hermaphroditum) Sherm_N.g8297(s_hermaphroditum) Sherm_N.g8300(s_hermaphroditum) Sherm_N.g8306(s_hermaphroditum) Sherm_N.g8308(s_hermaphroditum) Sherm_N.g9041(s_hermaphroditum) Sherm_N.g9049(s_hermaphroditum)	OG0012724(7 genes,6 taxa): h_bacteriophora_Hawdon (1 g.); prev_s_carpocapsae (1 g.); s_feltiae (2 g.); s_hermaphroditum (1 g.); s_monticolum (1 g.); s_scapterisci (1 g.)	OG0012724(7 genes,6 taxa): Het_Hawd.g4598(h_bacteriophora_Hawdon) L596_g699(prev_s_carpocapsae) L889_g3854(s_feltiae) L889_g568(s_feltiae) Sherm_N.g9041(s_hermaphroditum) L898_g3073(s_monticolum) L892_g22701(s_scapterisci)	OG0012669(8 genes,4 taxa): s_feltiae (2 g.); s_hermaphroditum (4 g.); s_monticolum (1 g.); s_scapterisci (1 g.)	OG0012669(8 genes,4 taxa): L889_g3854(s_feltiae) L889_g568(s_feltiae) Sherm_III.g4948(s_hermaphroditum) Sherm_N.g8308(s_hermaphroditum) Sherm_N.g9041(s_hermaphroditum) Sherm_N.g9049(s_hermaphroditum) L898_g3073(s_monticolum) L892_g22701(s_scapterisci)
Sherm_N.g9042	A0AA39HAN8|QR680_015980		93	93 aa	SigP		SEG: 0.10 (9/93)			0	2.95238	0	6
Sherm_N.g9043	A0AA39HAK4|QR680_015981; A0AA39HBJ3|QR680_015981; A0AA39HC64|QR680_015981		272	103-272 aa	TM(2x); TM(4x); TM(5x)		SEG: 0.07 (16/216)	7TM_GPCR_Srx [PF10328.13]	7TM GPCR, serpentine receptor class x (Srx) [IPR019430]	0	0	0	0	Serpentine type 7TM GPCR chemoreceptor Srx	NA	biological_process (GO:0008150); lipid localization (GO:0010876); lipid storage (GO:0019915); macromolecule localization (GO:0033036); localization (GO:0051179)		cellular_component (GO:0005575); membrane (GO:0016020); intrinsic component of membrane (GO:0031224); membrane part (GO:0044425)	OG0000814(10 genes,4 taxa): prev_s_carpocapsae (1 g.); s_carpocapsae (1 g.); s_feltiae (2 g.); s_hermaphroditum (6 g.)	OG0000814(10 genes,4 taxa): L596_g16226(prev_s_carpocapsae) L596_027050(s_carpocapsae) L889_g12467(s_feltiae) L889_g7917(s_feltiae) Sherm_I.g4145(s_hermaphroditum) Sherm_I.g4147(s_hermaphroditum) Sherm_N.g9043(s_hermaphroditum) Sherm_V.g15839(s_hermaphroditum) Sherm_V.g15840(s_hermaphroditum) Sherm_V.g15841(s_hermaphroditum)	OG0009515(12 genes,6 taxa): prev_s_carpocapsae (1 g.); s_carpocapsae (1 g.); s_feltiae (1 g.); s_glaseri (5 g.); s_hermaphroditum (3 g.); s_scapterisci (1 g.)	OG0009515(12 genes,6 taxa): L596_g16226(prev_s_carpocapsae) L596_027050(s_carpocapsae) L889_g4079(s_feltiae) L893_g6595(s_glaseri) L893_g6596(s_glaseri) L893_g9366(s_glaseri) L893_g9367(s_glaseri) L893_g9369(s_glaseri) Sherm_I.g4145(s_hermaphroditum) Sherm_I.g4147(s_hermaphroditum) Sherm_N.g9043(s_hermaphroditum) L892_g18905(s_scapterisci)	OG0000042(221 genes,6 taxa): s_carpocapsae (18 g.); s_feltiae (49 g.); s_glaseri (41 g.); s_hermaphroditum (51 g.); s_monticolum (38 g.); s_scapterisci (24 g.)	OG0000042(221 genes,6 taxa): L596_013992(s_carpocapsae) L596_014014(s_carpocapsae) L596_019366(s_carpocapsae) L596_019367(s_carpocapsae) L596_019368(s_carpocapsae) L596_019371(s_carpocapsae) L596_019796(s_carpocapsae) L596_020279(s_carpocapsae) L596_020554(s_carpocapsae) L596_020629(s_carpocapsae) L596_020630(s_carpocapsae) L596_020656(s_carpocapsae) L596_020934(s_carpocapsae) L596_020935(s_carpocapsae) L596_020946(s_carpocapsae) L596_026598(s_carpocapsae) L596_027050(s_carpocapsae) L596_030428(s_carpocapsae) L889_g10795(s_feltiae) L889_g11866(s_feltiae) L889_g12467(s_feltiae) L889_g12653(s_feltiae) L889_g12937(s_feltiae) L889_g13949(s_feltiae) L889_g14108(s_feltiae) L889_g1505(s_feltiae) L889_g17672(s_feltiae) L889_g17673(s_feltiae) L889_g1929(s_feltiae) L889_g2036(s_feltiae) L889_g20381(s_feltiae) L889_g2234(s_feltiae) L889_g22771(s_feltiae) L889_g2356(s_feltiae) L889_g243(s_feltiae) L889_g24605(s_feltiae) L889_g2839(s_feltiae) L889_g2840(s_feltiae) L889_g3143(s_feltiae) L889_g3289(s_feltiae) L889_g3965(s_feltiae) L889_g4023(s_feltiae) L889_g4045(s_feltiae) L889_g4079(s_feltiae) L889_g500(s_feltiae) L889_g501(s_feltiae) L889_g5206(s_feltiae) L889_g5223(s_feltiae) L889_g5392(s_feltiae) L889_g5409(s_feltiae) L889_g5507(s_feltiae) L889_g5508(s_feltiae) L889_g5947(s_feltiae) L889_g6213(s_feltiae) L889_g6567(s_feltiae) L889_g7465(s_feltiae) L889_g7503(s_feltiae) L889_g7893(s_feltiae) L889_g7917(s_feltiae) L889_g8047(s_feltiae) L889_g819(s_feltiae) L889_g8486(s_feltiae) L889_g8709(s_feltiae) L889_g9452(s_feltiae) L889_g9453(s_feltiae) L889_g9593(s_feltiae) L889_g9666(s_feltiae) L893_g10035(s_glaseri) L893_g10124(s_glaseri) L893_g10480(s_glaseri) L893_g11447(s_glaseri) L893_g17289(s_glaseri) L893_g21277(s_glaseri) L893_g21325(s_glaseri) L893_g22513(s_glaseri) L893_g22517(s_glaseri) L893_g22695(s_glaseri) L893_g22965(s_glaseri) L893_g22966(s_glaseri) L893_g24188(s_glaseri) L893_g27181(s_glaseri) L893_g27487(s_glaseri) L893_g27488(s_glaseri) L893_g28097(s_glaseri) L893_g30731(s_glaseri) L893_g33066(s_glaseri) L893_g33067(s_glaseri) L893_g33068(s_glaseri) L893_g33069(s_glaseri) L893_g3975(s_glaseri) L893_g4000(s_glaseri) L893_g4681(s_glaseri) L893_g5751(s_glaseri) L893_g5752(s_glaseri) L893_g6034(s_glaseri) L893_g6043(s_glaseri) L893_g6044(s_glaseri) L893_g6595(s_glaseri) L893_g6596(s_glaseri) L893_g6958(s_glaseri) L893_g6962(s_glaseri) L893_g7564(s_glaseri) L893_g8200(s_glaseri) L893_g9040(s_glaseri) L893_g9041(s_glaseri) L893_g9366(s_glaseri) L893_g9367(s_glaseri) L893_g9369(s_glaseri) Sherm_I.g4145(s_hermaphroditum) Sherm_I.g4147(s_hermaphroditum) Sherm_III.g4617(s_hermaphroditum) Sherm_III.g4618(s_hermaphroditum) Sherm_III.g4619(s_hermaphroditum) Sherm_III.g7231(s_hermaphroditum) Sherm_III.g7821(s_hermaphroditum) Sherm_III.g8144(s_hermaphroditum) Sherm_III.g8158(s_hermaphroditum) Sherm_III.g8159(s_hermaphroditum) Sherm_III.g8160(s_hermaphroditum) Sherm_III.g8161(s_hermaphroditum) Sherm_N.g8694(s_hermaphroditum) Sherm_N.g8704(s_hermaphroditum) Sherm_N.g8723(s_hermaphroditum) Sherm_N.g8849(s_hermaphroditum) Sherm_N.g8871(s_hermaphroditum) Sherm_N.g8899(s_hermaphroditum) Sherm_N.g8917(s_hermaphroditum) Sherm_N.g8956(s_hermaphroditum) Sherm_N.g8965(s_hermaphroditum) Sherm_N.g9006(s_hermaphroditum) Sherm_N.g9043(s_hermaphroditum) Sherm_N.g9045(s_hermaphroditum) Sherm_N.g9050(s_hermaphroditum) Sherm_N.g9137(s_hermaphroditum) Sherm_N.g9253(s_hermaphroditum) Sherm_N.g9254(s_hermaphroditum) Sherm_N.g9338(s_hermaphroditum) Sherm_N.g9375(s_hermaphroditum) Sherm_N.g9376(s_hermaphroditum) Sherm_N.g9416(s_hermaphroditum) Sherm_N.g9451(s_hermaphroditum) Sherm_N.g9452(s_hermaphroditum) Sherm_N.g9453(s_hermaphroditum) Sherm_N.g9454(s_hermaphroditum) Sherm_N.g9508(s_hermaphroditum) Sherm_N.g9901(s_hermaphroditum) Sherm_N.g9936(s_hermaphroditum) Sherm_N.g9944(s_hermaphroditum) Sherm_N.g9945(s_hermaphroditum) Sherm_N.g9955(s_hermaphroditum) Sherm_N.g9960(s_hermaphroditum) Sherm_V.g12505(s_hermaphroditum) Sherm_V.g12507(s_hermaphroditum) Sherm_V.g12540(s_hermaphroditum) Sherm_V.g13974(s_hermaphroditum) Sherm_V.g15202(s_hermaphroditum) Sherm_V.g15839(s_hermaphroditum) Sherm_V.g15840(s_hermaphroditum) Sherm_V.g15841(s_hermaphroditum) L898_g11061(s_monticolum) L898_g11461(s_monticolum) L898_g13366(s_monticolum) L898_g15104(s_monticolum) L898_g16392(s_monticolum) L898_g16394(s_monticolum) L898_g16396(s_monticolum) L898_g17441(s_monticolum) L898_g18117(s_monticolum) L898_g18119(s_monticolum) L898_g19150(s_monticolum) L898_g21931(s_monticolum) L898_g23099(s_monticolum) L898_g24334(s_monticolum) L898_g24336(s_monticolum) L898_g25930(s_monticolum) L898_g2686(s_monticolum) L898_g27515(s_monticolum) L898_g28227(s_monticolum) L898_g28579(s_monticolum) L898_g31407(s_monticolum) L898_g31497(s_monticolum) L898_g31731(s_monticolum) L898_g32648(s_monticolum) L898_g32816(s_monticolum) L898_g33189(s_monticolum) L898_g33190(s_monticolum) L898_g33466(s_monticolum) L898_g34282(s_monticolum) L898_g34471(s_monticolum) L898_g34684(s_monticolum) L898_g35269(s_monticolum) L898_g4724(s_monticolum) L898_g5055(s_monticolum) L898_g5430(s_monticolum) L898_g6437(s_monticolum) L898_g7489(s_monticolum) L898_g9307(s_monticolum) L892_g10390(s_scapterisci) L892_g11416(s_scapterisci) L892_g11470(s_scapterisci) L892_g11676(s_scapterisci) L892_g11677(s_scapterisci) L892_g15024(s_scapterisci) L892_g15130(s_scapterisci) L892_g16396(s_scapterisci) L892_g18905(s_scapterisci) L892_g25917(s_scapterisci) L892_g28518(s_scapterisci) L892_g4126(s_scapterisci) L892_g4158(s_scapterisci) L892_g4159(s_scapterisci) L892_g4162(s_scapterisci) L892_g4367(s_scapterisci) L892_g4368(s_scapterisci) L892_g4389(s_scapterisci) L892_g4400(s_scapterisci) L892_g7847(s_scapterisci) L892_g9098(s_scapterisci) L892_g9337(s_scapterisci) L892_g9441(s_scapterisci) L892_g9451(s_scapterisci)
Sherm_N.g9044	A0AA39H9X3|QR680_015982		213	213 aa	TM(3x)			7TM_GPCR_Srab [PF10292.13]	7TM GPCR, serpentine receptor class ab (Srab) [IPR019408]; Nematode receptor-like srab [IPR053286]	0.153597	1.18095	1	9						OG0003618(5 genes,2 taxa): prev_s_carpocapsae (4 g.); s_hermaphroditum (1 g.)	OG0003618(5 genes,2 taxa): L596_g16951(prev_s_carpocapsae) L596_g16952(prev_s_carpocapsae) L596_g17113(prev_s_carpocapsae) L596_g17115(prev_s_carpocapsae) Sherm_N.g9044(s_hermaphroditum)	OG0001598(27 genes,8 taxa): p_redivivus (1 g.); prev_s_carpocapsae (9 g.); s_carpocapsae (1 g.); s_feltiae (1 g.); s_glaseri (3 g.); s_hermaphroditum (3 g.); s_monticolum (2 g.); s_scapterisci (7 g.)	OG0001598(27 genes,8 taxa): Pan_g17909(p_redivivus) L596_g15836(prev_s_carpocapsae) L596_g15838(prev_s_carpocapsae) L596_g16951(prev_s_carpocapsae) L596_g16952(prev_s_carpocapsae) L596_g17113(prev_s_carpocapsae) L596_g17115(prev_s_carpocapsae) L596_g20430(prev_s_carpocapsae) L596_g20432(prev_s_carpocapsae) L596_g3079(prev_s_carpocapsae) L596_020019(s_carpocapsae) L889_g5865(s_feltiae) L893_g15046(s_glaseri) L893_g25572(s_glaseri) L893_g3195(s_glaseri) Sherm_N.g11028(s_hermaphroditum) Sherm_N.g11049(s_hermaphroditum) Sherm_N.g9044(s_hermaphroditum) L898_g1977(s_monticolum) L898_g35424(s_monticolum) L892_g16072(s_scapterisci) L892_g16073(s_scapterisci) L892_g16075(s_scapterisci) L892_g19696(s_scapterisci) L892_g25235(s_scapterisci) L892_g25236(s_scapterisci) L892_g25237(s_scapterisci)	OG0007767(18 genes,6 taxa): s_carpocapsae (1 g.); s_feltiae (1 g.); s_glaseri (3 g.); s_hermaphroditum (3 g.); s_monticolum (2 g.); s_scapterisci (8 g.)	OG0007767(18 genes,6 taxa): L596_020019(s_carpocapsae) L889_g5865(s_feltiae) L893_g15046(s_glaseri) L893_g25572(s_glaseri) L893_g3195(s_glaseri) Sherm_N.g11028(s_hermaphroditum) Sherm_N.g11049(s_hermaphroditum) Sherm_N.g9044(s_hermaphroditum) L898_g1977(s_monticolum) L898_g35424(s_monticolum) L892_g16072(s_scapterisci) L892_g16073(s_scapterisci) L892_g16075(s_scapterisci) L892_g19696(s_scapterisci) L892_g22741(s_scapterisci) L892_g25235(s_scapterisci) L892_g25236(s_scapterisci) L892_g25237(s_scapterisci)
Sherm_N.g9045	A0AA39LL62|QR680_015983; A0AA39LLJ2|QR680_015983		638	602-638 aa	TM(11x); TM(13x)		SEG: 0.06 (37/638)	7TM_GPCR_Srv [PF10323.13]; 7TM_GPCR_Srx [PF10328.13]; 7tm_1 [PF00001.25]	7TM GPCR, serpentine receptor class x (Srx) [IPR019430]; GPCR, rhodopsin-like, 7TM [IPR017452]	0	2.08139	0	48	Serpentine type 7TM GPCR chemoreceptor Srx	NA			cellular_component (GO:0005575); membrane (GO:0016020); intrinsic component of membrane (GO:0031224); membrane part (GO:0044425)	OG0000246(18 genes,4 taxa): prev_s_carpocapsae (2 g.); s_carpocapsae (3 g.); s_feltiae (11 g.); s_hermaphroditum (2 g.)	OG0000246(18 genes,4 taxa): L596_g28174(prev_s_carpocapsae) L596_g28176(prev_s_carpocapsae) L596_020934(s_carpocapsae) L596_020935(s_carpocapsae) L596_030428(s_carpocapsae) L889_g14108(s_feltiae) L889_g2036(s_feltiae) L889_g2839(s_feltiae) L889_g2840(s_feltiae) L889_g3289(s_feltiae) L889_g4045(s_feltiae) L889_g5223(s_feltiae) L889_g7465(s_feltiae) L889_g8486(s_feltiae) L889_g9452(s_feltiae) L889_g9453(s_feltiae) Sherm_N.g9045(s_hermaphroditum) Sherm_N.g9050(s_hermaphroditum)	OG0000041(149 genes,14 taxa): b_xylophilus (1 g.); c_elegans (1 g.); g_rostochiensis (1 g.); h_bacteriophora_Hawdon (1 g.); h_glycines (1 g.); prev_s_carpocapsae (19 g.); r_kr3021 (1 g.); s_carpocapsae (15 g.); s_feltiae (23 g.); s_glaseri (28 g.); s_hermaphroditum (22 g.); s_monticolum (18 g.); s_ratti (1 g.); s_scapterisci (17 g.)	OG0000041(149 genes,14 taxa): BXYJ5.050081000(b_xylophilus) WBGene00009768|F46B6.2(c_elegans) Gr22_v10_g14546(g_rostochiensis) Het_Hawd.g3153(h_bacteriophora_Hawdon) Hetgly10057(h_glycines) L596_g11580(prev_s_carpocapsae) L596_g11600(prev_s_carpocapsae) L596_g16546(prev_s_carpocapsae) L596_g16548(prev_s_carpocapsae) L596_g17974(prev_s_carpocapsae) L596_g20296(prev_s_carpocapsae) L596_g22577(prev_s_carpocapsae) L596_g22578(prev_s_carpocapsae) L596_g22579(prev_s_carpocapsae) L596_g22580(prev_s_carpocapsae) L596_g23115(prev_s_carpocapsae) L596_g23150(prev_s_carpocapsae) L596_g23151(prev_s_carpocapsae) L596_g2430(prev_s_carpocapsae) L596_g26243(prev_s_carpocapsae) L596_g28165(prev_s_carpocapsae) L596_g28171(prev_s_carpocapsae) L596_g28174(prev_s_carpocapsae) L596_g28176(prev_s_carpocapsae) RSKR_0001131850(r_kr3021) L596_013992(s_carpocapsae) L596_014014(s_carpocapsae) L596_019366(s_carpocapsae) L596_019367(s_carpocapsae) L596_019368(s_carpocapsae) L596_019796(s_carpocapsae) L596_020279(s_carpocapsae) L596_020628(s_carpocapsae) L596_020630(s_carpocapsae) L596_020656(s_carpocapsae) L596_020934(s_carpocapsae) L596_020935(s_carpocapsae) L596_020946(s_carpocapsae) L596_028395(s_carpocapsae) L596_030428(s_carpocapsae) L889_g11866(s_feltiae) L889_g12467(s_feltiae) L889_g13949(s_feltiae) L889_g17672(s_feltiae) L889_g17673(s_feltiae) L889_g2036(s_feltiae) L889_g20457(s_feltiae) L889_g2234(s_feltiae) L889_g243(s_feltiae) L889_g2839(s_feltiae) L889_g2840(s_feltiae) L889_g500(s_feltiae) L889_g501(s_feltiae) L889_g5223(s_feltiae) L889_g5409(s_feltiae) L889_g6213(s_feltiae) L889_g7917(s_feltiae) L889_g8047(s_feltiae) L889_g8486(s_feltiae) L889_g9452(s_feltiae) L889_g9453(s_feltiae) L889_g9593(s_feltiae) L889_g9666(s_feltiae) L893_g10035(s_glaseri) L893_g17289(s_glaseri) L893_g21277(s_glaseri) L893_g21325(s_glaseri) L893_g22965(s_glaseri) L893_g22966(s_glaseri) L893_g24188(s_glaseri) L893_g27181(s_glaseri) L893_g27487(s_glaseri) L893_g27488(s_glaseri) L893_g28097(s_glaseri) L893_g28890(s_glaseri) L893_g30731(s_glaseri) L893_g33066(s_glaseri) L893_g33068(s_glaseri) L893_g3975(s_glaseri) L893_g4000(s_glaseri) L893_g4681(s_glaseri) L893_g5751(s_glaseri) L893_g5752(s_glaseri) L893_g6034(s_glaseri) L893_g6043(s_glaseri) L893_g6044(s_glaseri) L893_g6958(s_glaseri) L893_g6962(s_glaseri) L893_g7564(s_glaseri) L893_g9040(s_glaseri) L893_g9041(s_glaseri) Sherm_III.g7821(s_hermaphroditum) Sherm_N.g8694(s_hermaphroditum) Sherm_N.g8704(s_hermaphroditum) Sherm_N.g8899(s_hermaphroditum) Sherm_N.g8917(s_hermaphroditum) Sherm_N.g9006(s_hermaphroditum) Sherm_N.g9045(s_hermaphroditum) Sherm_N.g9050(s_hermaphroditum) Sherm_N.g9137(s_hermaphroditum) Sherm_N.g9253(s_hermaphroditum) Sherm_N.g9254(s_hermaphroditum) Sherm_N.g9338(s_hermaphroditum) Sherm_N.g9416(s_hermaphroditum) Sherm_N.g9508(s_hermaphroditum) Sherm_N.g9901(s_hermaphroditum) Sherm_N.g9944(s_hermaphroditum) Sherm_N.g9945(s_hermaphroditum) Sherm_N.g9960(s_hermaphroditum) Sherm_V.g13814(s_hermaphroditum) Sherm_V.g15839(s_hermaphroditum) Sherm_V.g15840(s_hermaphroditum) Sherm_V.g15841(s_hermaphroditum) L898_g11061(s_monticolum) L898_g11461(s_monticolum) L898_g13366(s_monticolum) L898_g1372(s_monticolum) L898_g17441(s_monticolum) L898_g21931(s_monticolum) L898_g24336(s_monticolum) L898_g25930(s_monticolum) L898_g2686(s_monticolum) L898_g28227(s_monticolum) L898_g28579(s_monticolum) L898_g31731(s_monticolum) L898_g32648(s_monticolum) L898_g33466(s_monticolum) L898_g34282(s_monticolum) L898_g34471(s_monticolum) L898_g35269(s_monticolum) L898_g4724(s_monticolum) WBGene00257908(s_ratti) L892_g10390(s_scapterisci) L892_g11416(s_scapterisci) L892_g11676(s_scapterisci) L892_g11677(s_scapterisci) L892_g15024(s_scapterisci) L892_g15130(s_scapterisci) L892_g16396(s_scapterisci) L892_g25917(s_scapterisci) L892_g28518(s_scapterisci) L892_g4126(s_scapterisci) L892_g4367(s_scapterisci) L892_g4368(s_scapterisci) L892_g4400(s_scapterisci) L892_g7847(s_scapterisci) L892_g9098(s_scapterisci) L892_g9337(s_scapterisci) L892_g9441(s_scapterisci)	OG0000042(221 genes,6 taxa): s_carpocapsae (18 g.); s_feltiae (49 g.); s_glaseri (41 g.); s_hermaphroditum (51 g.); s_monticolum (38 g.); s_scapterisci (24 g.)	OG0000042(221 genes,6 taxa): L596_013992(s_carpocapsae) L596_014014(s_carpocapsae) L596_019366(s_carpocapsae) L596_019367(s_carpocapsae) L596_019368(s_carpocapsae) L596_019371(s_carpocapsae) L596_019796(s_carpocapsae) L596_020279(s_carpocapsae) L596_020554(s_carpocapsae) L596_020629(s_carpocapsae) L596_020630(s_carpocapsae) L596_020656(s_carpocapsae) L596_020934(s_carpocapsae) L596_020935(s_carpocapsae) L596_020946(s_carpocapsae) L596_026598(s_carpocapsae) L596_027050(s_carpocapsae) L596_030428(s_carpocapsae) L889_g10795(s_feltiae) L889_g11866(s_feltiae) L889_g12467(s_feltiae) L889_g12653(s_feltiae) L889_g12937(s_feltiae) L889_g13949(s_feltiae) L889_g14108(s_feltiae) L889_g1505(s_feltiae) L889_g17672(s_feltiae) L889_g17673(s_feltiae) L889_g1929(s_feltiae) L889_g2036(s_feltiae) L889_g20381(s_feltiae) L889_g2234(s_feltiae) L889_g22771(s_feltiae) L889_g2356(s_feltiae) L889_g243(s_feltiae) L889_g24605(s_feltiae) L889_g2839(s_feltiae) L889_g2840(s_feltiae) L889_g3143(s_feltiae) L889_g3289(s_feltiae) L889_g3965(s_feltiae) L889_g4023(s_feltiae) L889_g4045(s_feltiae) L889_g4079(s_feltiae) L889_g500(s_feltiae) L889_g501(s_feltiae) L889_g5206(s_feltiae) L889_g5223(s_feltiae) L889_g5392(s_feltiae) L889_g5409(s_feltiae) L889_g5507(s_feltiae) L889_g5508(s_feltiae) L889_g5947(s_feltiae) L889_g6213(s_feltiae) L889_g6567(s_feltiae) L889_g7465(s_feltiae) L889_g7503(s_feltiae) L889_g7893(s_feltiae) L889_g7917(s_feltiae) L889_g8047(s_feltiae) L889_g819(s_feltiae) L889_g8486(s_feltiae) L889_g8709(s_feltiae) L889_g9452(s_feltiae) L889_g9453(s_feltiae) L889_g9593(s_feltiae) L889_g9666(s_feltiae) L893_g10035(s_glaseri) L893_g10124(s_glaseri) L893_g10480(s_glaseri) L893_g11447(s_glaseri) L893_g17289(s_glaseri) L893_g21277(s_glaseri) L893_g21325(s_glaseri) L893_g22513(s_glaseri) L893_g22517(s_glaseri) L893_g22695(s_glaseri) L893_g22965(s_glaseri) L893_g22966(s_glaseri) L893_g24188(s_glaseri) L893_g27181(s_glaseri) L893_g27487(s_glaseri) L893_g27488(s_glaseri) L893_g28097(s_glaseri) L893_g30731(s_glaseri) L893_g33066(s_glaseri) L893_g33067(s_glaseri) L893_g33068(s_glaseri) L893_g33069(s_glaseri) L893_g3975(s_glaseri) L893_g4000(s_glaseri) L893_g4681(s_glaseri) L893_g5751(s_glaseri) L893_g5752(s_glaseri) L893_g6034(s_glaseri) L893_g6043(s_glaseri) L893_g6044(s_glaseri) L893_g6595(s_glaseri) L893_g6596(s_glaseri) L893_g6958(s_glaseri) L893_g6962(s_glaseri) L893_g7564(s_glaseri) L893_g8200(s_glaseri) L893_g9040(s_glaseri) L893_g9041(s_glaseri) L893_g9366(s_glaseri) L893_g9367(s_glaseri) L893_g9369(s_glaseri) Sherm_I.g4145(s_hermaphroditum) Sherm_I.g4147(s_hermaphroditum) Sherm_III.g4617(s_hermaphroditum) Sherm_III.g4618(s_hermaphroditum) Sherm_III.g4619(s_hermaphroditum) Sherm_III.g7231(s_hermaphroditum) Sherm_III.g7821(s_hermaphroditum) Sherm_III.g8144(s_hermaphroditum) Sherm_III.g8158(s_hermaphroditum) Sherm_III.g8159(s_hermaphroditum) Sherm_III.g8160(s_hermaphroditum) Sherm_III.g8161(s_hermaphroditum) Sherm_N.g8694(s_hermaphroditum) Sherm_N.g8704(s_hermaphroditum) Sherm_N.g8723(s_hermaphroditum) Sherm_N.g8849(s_hermaphroditum) Sherm_N.g8871(s_hermaphroditum) Sherm_N.g8899(s_hermaphroditum) Sherm_N.g8917(s_hermaphroditum) Sherm_N.g8956(s_hermaphroditum) Sherm_N.g8965(s_hermaphroditum) Sherm_N.g9006(s_hermaphroditum) Sherm_N.g9043(s_hermaphroditum) Sherm_N.g9045(s_hermaphroditum) Sherm_N.g9050(s_hermaphroditum) Sherm_N.g9137(s_hermaphroditum) Sherm_N.g9253(s_hermaphroditum) Sherm_N.g9254(s_hermaphroditum) Sherm_N.g9338(s_hermaphroditum) Sherm_N.g9375(s_hermaphroditum) Sherm_N.g9376(s_hermaphroditum) Sherm_N.g9416(s_hermaphroditum) Sherm_N.g9451(s_hermaphroditum) Sherm_N.g9452(s_hermaphroditum) Sherm_N.g9453(s_hermaphroditum) Sherm_N.g9454(s_hermaphroditum) Sherm_N.g9508(s_hermaphroditum) Sherm_N.g9901(s_hermaphroditum) Sherm_N.g9936(s_hermaphroditum) Sherm_N.g9944(s_hermaphroditum) Sherm_N.g9945(s_hermaphroditum) Sherm_N.g9955(s_hermaphroditum) Sherm_N.g9960(s_hermaphroditum) Sherm_V.g12505(s_hermaphroditum) Sherm_V.g12507(s_hermaphroditum) Sherm_V.g12540(s_hermaphroditum) Sherm_V.g13974(s_hermaphroditum) Sherm_V.g15202(s_hermaphroditum) Sherm_V.g15839(s_hermaphroditum) Sherm_V.g15840(s_hermaphroditum) Sherm_V.g15841(s_hermaphroditum) L898_g11061(s_monticolum) L898_g11461(s_monticolum) L898_g13366(s_monticolum) L898_g15104(s_monticolum) L898_g16392(s_monticolum) L898_g16394(s_monticolum) L898_g16396(s_monticolum) L898_g17441(s_monticolum) L898_g18117(s_monticolum) L898_g18119(s_monticolum) L898_g19150(s_monticolum) L898_g21931(s_monticolum) L898_g23099(s_monticolum) L898_g24334(s_monticolum) L898_g24336(s_monticolum) L898_g25930(s_monticolum) L898_g2686(s_monticolum) L898_g27515(s_monticolum) L898_g28227(s_monticolum) L898_g28579(s_monticolum) L898_g31407(s_monticolum) L898_g31497(s_monticolum) L898_g31731(s_monticolum) L898_g32648(s_monticolum) L898_g32816(s_monticolum) L898_g33189(s_monticolum) L898_g33190(s_monticolum) L898_g33466(s_monticolum) L898_g34282(s_monticolum) L898_g34471(s_monticolum) L898_g34684(s_monticolum) L898_g35269(s_monticolum) L898_g4724(s_monticolum) L898_g5055(s_monticolum) L898_g5430(s_monticolum) L898_g6437(s_monticolum) L898_g7489(s_monticolum) L898_g9307(s_monticolum) L892_g10390(s_scapterisci) L892_g11416(s_scapterisci) L892_g11470(s_scapterisci) L892_g11676(s_scapterisci) L892_g11677(s_scapterisci) L892_g15024(s_scapterisci) L892_g15130(s_scapterisci) L892_g16396(s_scapterisci) L892_g18905(s_scapterisci) L892_g25917(s_scapterisci) L892_g28518(s_scapterisci) L892_g4126(s_scapterisci) L892_g4158(s_scapterisci) L892_g4159(s_scapterisci) L892_g4162(s_scapterisci) L892_g4367(s_scapterisci) L892_g4368(s_scapterisci) L892_g4389(s_scapterisci) L892_g4400(s_scapterisci) L892_g7847(s_scapterisci) L892_g9098(s_scapterisci) L892_g9337(s_scapterisci) L892_g9441(s_scapterisci) L892_g9451(s_scapterisci)
Sherm_N.g9046	A0AA39LLP1|QR680_015984		300	300 aa	TM(7x)		SEG: 0.08 (24/300)			0.113653	0.93233	1	9						OG0000090(29 genes,1 taxa): s_hermaphroditum (29 g.)	OG0000090(29 genes,1 taxa): Sherm_I.g4174(s_hermaphroditum) Sherm_III.g7381(s_hermaphroditum) Sherm_N.g12131(s_hermaphroditum) Sherm_N.g8424(s_hermaphroditum) Sherm_N.g8425(s_hermaphroditum) Sherm_N.g8426(s_hermaphroditum) Sherm_N.g8428(s_hermaphroditum) Sherm_N.g8580(s_hermaphroditum) Sherm_N.g8584(s_hermaphroditum) Sherm_N.g8585(s_hermaphroditum) Sherm_N.g8591(s_hermaphroditum) Sherm_N.g8593(s_hermaphroditum) Sherm_N.g8595(s_hermaphroditum) Sherm_N.g8602(s_hermaphroditum) Sherm_N.g8607(s_hermaphroditum) Sherm_N.g8950(s_hermaphroditum) Sherm_N.g9046(s_hermaphroditum) Sherm_N.g9121(s_hermaphroditum) Sherm_N.g9123(s_hermaphroditum) Sherm_N.g9124(s_hermaphroditum) Sherm_N.g9125(s_hermaphroditum) Sherm_N.g9126(s_hermaphroditum) Sherm_N.g9127(s_hermaphroditum) Sherm_N.g9140(s_hermaphroditum) Sherm_N.g9146(s_hermaphroditum) Sherm_N.g9307(s_hermaphroditum) Sherm_N.g9333(s_hermaphroditum) Sherm_N.g9575(s_hermaphroditum) Sherm_V.g15922(s_hermaphroditum)	OG0001387(29 genes,7 taxa): prev_s_carpocapsae (1 g.); s_carpocapsae (1 g.); s_feltiae (3 g.); s_glaseri (18 g.); s_hermaphroditum (2 g.); s_monticolum (1 g.); s_scapterisci (3 g.)	OG0001387(29 genes,7 taxa): L596_g7399(prev_s_carpocapsae) L596_019434(s_carpocapsae) L889_g2446(s_feltiae) L889_g25283(s_feltiae) L889_g28260(s_feltiae) L893_g15861(s_glaseri) L893_g15863(s_glaseri) L893_g15865(s_glaseri) L893_g17318(s_glaseri) L893_g17774(s_glaseri) L893_g17776(s_glaseri) L893_g17879(s_glaseri) L893_g22138(s_glaseri) L893_g23941(s_glaseri) L893_g277(s_glaseri) L893_g31470(s_glaseri) L893_g4669(s_glaseri) L893_g4671(s_glaseri) L893_g6119(s_glaseri) L893_g6120(s_glaseri) L893_g7096(s_glaseri) L893_g7335(s_glaseri) L893_g8364(s_glaseri) Sherm_N.g9046(s_hermaphroditum) Sherm_N.g9085(s_hermaphroditum) L898_g24798(s_monticolum) L892_g16353(s_scapterisci) L892_g17777(s_scapterisci) L892_g17778(s_scapterisci)	OG0002343(30 genes,6 taxa): s_carpocapsae (2 g.); s_feltiae (3 g.); s_glaseri (19 g.); s_hermaphroditum (2 g.); s_monticolum (1 g.); s_scapterisci (3 g.)	OG0002343(30 genes,6 taxa): L596_019434(s_carpocapsae) L596_019435(s_carpocapsae) L889_g2446(s_feltiae) L889_g25283(s_feltiae) L889_g28260(s_feltiae) L893_g15861(s_glaseri) L893_g15863(s_glaseri) L893_g15865(s_glaseri) L893_g17318(s_glaseri) L893_g17774(s_glaseri) L893_g17776(s_glaseri) L893_g17879(s_glaseri) L893_g22138(s_glaseri) L893_g23940(s_glaseri) L893_g23941(s_glaseri) L893_g277(s_glaseri) L893_g31470(s_glaseri) L893_g4669(s_glaseri) L893_g4671(s_glaseri) L893_g6119(s_glaseri) L893_g6120(s_glaseri) L893_g7096(s_glaseri) L893_g7335(s_glaseri) L893_g8364(s_glaseri) Sherm_N.g9046(s_hermaphroditum) Sherm_N.g9085(s_hermaphroditum) L898_g24798(s_monticolum) L892_g16353(s_scapterisci) L892_g17777(s_scapterisci) L892_g17778(s_scapterisci)
Sherm_N.g9047	A0AA39H9M9|QR680_015985; A0AA39LLT8|QR680_015985; A0AA39LLU0|QR680_015985		266	173-266 aa	TM(1x)		SEG: 0.07 (12/173)			1.92356	0.36949	20	4						OG0000625(12 genes,1 taxa): s_hermaphroditum (12 g.)	OG0000625(12 genes,1 taxa): Sherm_N.g8500(s_hermaphroditum) Sherm_N.g8759(s_hermaphroditum) Sherm_N.g8837(s_hermaphroditum) Sherm_N.g8839(s_hermaphroditum) Sherm_N.g8896(s_hermaphroditum) Sherm_N.g8898(s_hermaphroditum) Sherm_N.g8905(s_hermaphroditum) Sherm_N.g8918(s_hermaphroditum) Sherm_N.g8957(s_hermaphroditum) Sherm_N.g8964(s_hermaphroditum) Sherm_N.g9047(s_hermaphroditum) Sherm_N.g9070(s_hermaphroditum)	OG0000102(106 genes,7 taxa): prev_s_carpocapsae (15 g.); s_carpocapsae (16 g.); s_feltiae (24 g.); s_glaseri (12 g.); s_hermaphroditum (22 g.); s_monticolum (10 g.); s_scapterisci (7 g.)	OG0000102(106 genes,7 taxa): L596_g1362(prev_s_carpocapsae) L596_g1800(prev_s_carpocapsae) L596_g1896(prev_s_carpocapsae) L596_g19292(prev_s_carpocapsae) L596_g20406(prev_s_carpocapsae) L596_g23988(prev_s_carpocapsae) L596_g3955(prev_s_carpocapsae) L596_g3957(prev_s_carpocapsae) L596_g6127(prev_s_carpocapsae) L596_g6129(prev_s_carpocapsae) L596_g6133(prev_s_carpocapsae) L596_g6134(prev_s_carpocapsae) L596_g617(prev_s_carpocapsae) L596_g7381(prev_s_carpocapsae) L596_g7382(prev_s_carpocapsae) L596_019413(s_carpocapsae) L596_019414(s_carpocapsae) L596_020762(s_carpocapsae) L596_020763(s_carpocapsae) L596_020764(s_carpocapsae) L596_020769(s_carpocapsae) L596_020771(s_carpocapsae) L596_020773(s_carpocapsae) L596_020836(s_carpocapsae) L596_020837(s_carpocapsae) L596_020838(s_carpocapsae) L596_020843(s_carpocapsae) L596_020845(s_carpocapsae) L596_020847(s_carpocapsae) L596_020999(s_carpocapsae) L596_021001(s_carpocapsae) L889_g10398(s_feltiae) L889_g10510(s_feltiae) L889_g12038(s_feltiae) L889_g12073(s_feltiae) L889_g14027(s_feltiae) L889_g1519(s_feltiae) L889_g17871(s_feltiae) L889_g20854(s_feltiae) L889_g24563(s_feltiae) L889_g24964(s_feltiae) L889_g26236(s_feltiae) L889_g2955(s_feltiae) L889_g3271(s_feltiae) L889_g33393(s_feltiae) L889_g3846(s_feltiae) L889_g3850(s_feltiae) L889_g394(s_feltiae) L889_g5433(s_feltiae) L889_g5434(s_feltiae) L889_g6832(s_feltiae) L889_g834(s_feltiae) L889_g865(s_feltiae) L889_g8894(s_feltiae) L889_g9704(s_feltiae) L893_g11593(s_glaseri) L893_g12892(s_glaseri) L893_g13791(s_glaseri) L893_g1790(s_glaseri) L893_g19095(s_glaseri) L893_g2247(s_glaseri) L893_g22571(s_glaseri) L893_g25864(s_glaseri) L893_g32802(s_glaseri) L893_g32803(s_glaseri) L893_g7818(s_glaseri) L893_g8337(s_glaseri) Sherm_N.g8500(s_hermaphroditum) Sherm_N.g8738(s_hermaphroditum) Sherm_N.g8740(s_hermaphroditum) Sherm_N.g8759(s_hermaphroditum) Sherm_N.g8837(s_hermaphroditum) Sherm_N.g8839(s_hermaphroditum) Sherm_N.g8896(s_hermaphroditum) Sherm_N.g8898(s_hermaphroditum) Sherm_N.g8905(s_hermaphroditum) Sherm_N.g8918(s_hermaphroditum) Sherm_N.g8924(s_hermaphroditum) Sherm_N.g8925(s_hermaphroditum) Sherm_N.g8926(s_hermaphroditum) Sherm_N.g8958(s_hermaphroditum) Sherm_N.g8960(s_hermaphroditum) Sherm_N.g8961(s_hermaphroditum) Sherm_N.g8963(s_hermaphroditum) Sherm_N.g8989(s_hermaphroditum) Sherm_N.g8991(s_hermaphroditum) Sherm_N.g9031(s_hermaphroditum) Sherm_N.g9047(s_hermaphroditum) Sherm_N.g9070(s_hermaphroditum) L898_g11356(s_monticolum) L898_g15979(s_monticolum) L898_g16342(s_monticolum) L898_g18020(s_monticolum) L898_g23064(s_monticolum) L898_g23363(s_monticolum) L898_g27154(s_monticolum) L898_g28293(s_monticolum) L898_g31450(s_monticolum) L898_g4625(s_monticolum) L892_g12143(s_scapterisci) L892_g12655(s_scapterisci) L892_g17775(s_scapterisci) L892_g25855(s_scapterisci) L892_g5447(s_scapterisci) L892_g5448(s_scapterisci) L892_g5726(s_scapterisci)	OG0000485(63 genes,7 taxa): a_suum (1 g.); s_carpocapsae (15 g.); s_feltiae (14 g.); s_glaseri (5 g.); s_hermaphroditum (13 g.); s_monticolum (9 g.); s_scapterisci (6 g.)	OG0000485(63 genes,7 taxa): AgB20_g026(a_suum) L596_019720(s_carpocapsae) L596_020762(s_carpocapsae) L596_020763(s_carpocapsae) L596_020764(s_carpocapsae) L596_020769(s_carpocapsae) L596_020771(s_carpocapsae) L596_020773(s_carpocapsae) L596_020836(s_carpocapsae) L596_020837(s_carpocapsae) L596_020838(s_carpocapsae) L596_020843(s_carpocapsae) L596_020845(s_carpocapsae) L596_020847(s_carpocapsae) L596_020999(s_carpocapsae) L596_021001(s_carpocapsae) L889_g10398(s_feltiae) L889_g10510(s_feltiae) L889_g12073(s_feltiae) L889_g1519(s_feltiae) L889_g17871(s_feltiae) L889_g20854(s_feltiae) L889_g24964(s_feltiae) L889_g26236(s_feltiae) L889_g3271(s_feltiae) L889_g33393(s_feltiae) L889_g3846(s_feltiae) L889_g3850(s_feltiae) L889_g394(s_feltiae) L889_g6979(s_feltiae) L893_g19095(s_glaseri) L893_g25864(s_glaseri) L893_g32802(s_glaseri) L893_g32803(s_glaseri) L893_g7818(s_glaseri) Sherm_N.g8738(s_hermaphroditum) Sherm_N.g8740(s_hermaphroditum) Sherm_N.g8759(s_hermaphroditum) Sherm_N.g8837(s_hermaphroditum) Sherm_N.g8839(s_hermaphroditum) Sherm_N.g8896(s_hermaphroditum) Sherm_N.g8898(s_hermaphroditum) Sherm_N.g8905(s_hermaphroditum) Sherm_N.g8918(s_hermaphroditum) Sherm_N.g8957(s_hermaphroditum) Sherm_N.g8964(s_hermaphroditum) Sherm_N.g9047(s_hermaphroditum) Sherm_N.g9070(s_hermaphroditum) L898_g11356(s_monticolum) L898_g15979(s_monticolum) L898_g16342(s_monticolum) L898_g18020(s_monticolum) L898_g23064(s_monticolum) L898_g23363(s_monticolum) L898_g28293(s_monticolum) L898_g31450(s_monticolum) L898_g4625(s_monticolum) L892_g12143(s_scapterisci) L892_g17775(s_scapterisci) L892_g25855(s_scapterisci) L892_g5447(s_scapterisci) L892_g5448(s_scapterisci) L892_g5726(s_scapterisci)
Sherm_N.g9048	A0AA39H9M7|QR680_015986; A0AA39H9N1|QR680_015986; A0AA39HBT8|QR680_015986		421	149-421 aa				Hormone_recep [PF00104.34]; zf-C4 [PF00105.22]	Hepatocyte nuclear factor 4-like, DNA-binding domain [IPR049636]; Nuclear hormone receptor [IPR001723]; Nuclear hormone receptor family NR2 subfamily [IPR050274]; Nuclear hormone receptor, ligand-binding domain [IPR000536]; Nuclear hormone receptor-like domain superfamily [IPR035500]; Zinc finger, NHR/GATA-type [IPR013088]; Zinc finger, nuclear hormone receptor-type [IPR001628]	43.9468	34.7562	575	541	Ligand-binding domain of nuclear hormone receptor	NA	nucleobase-containing compound metabolic process (GO:0006139); DNA-templated transcription (GO:0006351); regulation of DNA-templated transcription (GO:0006355); cellular aromatic compound metabolic process (GO:0006725); nitrogen compound metabolic process (GO:0006807); cell communication (GO:0007154); signal transduction (GO:0007165); biological_process (GO:0008150); metabolic process (GO:0008152); biosynthetic process (GO:0009058); macromolecule biosynthetic process (GO:0009059); response to endogenous stimulus (GO:0009719); response to hormone (GO:0009725); hormone-mediated signaling pathway (GO:0009755); regulation of biosynthetic process (GO:0009889); cellular process (GO:0009987); response to organic substance (GO:0010033); gene expression (GO:0010467); regulation of gene expression (GO:0010468); regulation of macromolecule biosynthetic process (GO:0010556); response to organic cyclic compound (GO:0014070); RNA metabolic process (GO:0016070); heterocycle biosynthetic process (GO:0018130); regulation of nucleobase-containing compound metabolic process (GO:0019219); regulation of metabolic process (GO:0019222); aromatic compound biosynthetic process (GO:0019438); signaling (GO:0023052); regulation of cellular metabolic process (GO:0031323); regulation of cellular biosynthetic process (GO:0031326); RNA biosynthetic process (GO:0032774); cellular response to hormone stimulus (GO:0032870); response to lipid (GO:0033993); cellular nitrogen compound metabolic process (GO:0034641); cellular macromolecule biosynthetic process (GO:0034645); nucleobase-containing compound biosynthetic process (GO:0034654); response to chemical (GO:0042221); macromolecule metabolic process (GO:0043170); steroid hormone mediated signaling pathway (GO:0043401); cellular metabolic process (GO:0044237); primary metabolic process (GO:0044238); cellular biosynthetic process (GO:0044249); cellular macromolecule metabolic process (GO:0044260); cellular nitrogen compound biosynthetic process (GO:0044271); heterocycle metabolic process (GO:0046483); response to steroid hormone (GO:0048545); regulation of biological process (GO:0050789); regulation of cellular process (GO:0050794); response to stimulus (GO:0050896); regulation of nitrogen compound metabolic process (GO:0051171); regulation of RNA metabolic process (GO:0051252); cellular response to stimulus (GO:0051716); regulation of macromolecule metabolic process (GO:0060255); biological regulation (GO:0065007); cellular response to chemical stimulus (GO:0070887); cellular response to organic substance (GO:0071310); cellular response to steroid hormone stimulus (GO:0071383); cellular response to lipid (GO:0071396); cellular response to organic cyclic compound (GO:0071407); cellular response to endogenous stimulus (GO:0071495); organic substance metabolic process (GO:0071704); regulation of primary metabolic process (GO:0080090); nucleic acid metabolic process (GO:0090304); organic cyclic compound metabolic process (GO:1901360); organic cyclic compound biosynthetic process (GO:1901362); organic substance biosynthetic process (GO:1901576); regulation of cellular macromolecule biosynthetic process (GO:2000112); regulation of RNA biosynthetic process (GO:2001141)	molecular_function (GO:0003674); nucleic acid binding (GO:0003676); DNA binding (GO:0003677); DNA-binding transcription factor activity (GO:0003700); nuclear steroid receptor activity (GO:0003707); signal transducer activity (GO:0004871); binding (GO:0005488); zinc ion binding (GO:0008270); signaling receptor activity (GO:0038023); ion binding (GO:0043167); cation binding (GO:0043169); sequence-specific DNA binding (GO:0043565); metal ion binding (GO:0046872); transition metal ion binding (GO:0046914); molecular transducer activity (GO:0060089); organic cyclic compound binding (GO:0097159); heterocyclic compound binding (GO:1901363)	cellular_component (GO:0005575); intracellular anatomical structure (GO:0005622); cell (GO:0005623); nucleus (GO:0005634); organelle (GO:0043226); membrane-bounded organelle (GO:0043227); intracellular organelle (GO:0043229); intracellular membrane-bounded organelle (GO:0043231); intracellular part (GO:0044424); cell part (GO:0044464)	OG0001003(9 genes,4 taxa): prev_s_carpocapsae (2 g.); s_carpocapsae (2 g.); s_feltiae (3 g.); s_hermaphroditum (2 g.)	OG0001003(9 genes,4 taxa): L596_g14199(prev_s_carpocapsae) L596_g702(prev_s_carpocapsae) L596_020968(s_carpocapsae) L596_026304(s_carpocapsae) L889_g22425(s_feltiae) L889_g22426(s_feltiae) L889_g8914(s_feltiae) Sherm_I.g3490(s_hermaphroditum) Sherm_N.g9048(s_hermaphroditum)	OG0002505(22 genes,16 taxa): b_xylophilus (1 g.); c_elegans (1 g.); g_rostochiensis (1 g.); h_bacteriophora_Hawdon (1 g.); h_glycines (1 g.); p_redivivus (1 g.); p_trichosuri (1 g.); prev_s_carpocapsae (2 g.); r_kr3021 (1 g.); s_carpocapsae (2 g.); s_feltiae (1 g.); s_glaseri (2 g.); s_hermaphroditum (2 g.); s_monticolum (2 g.); s_ratti (1 g.); s_scapterisci (2 g.)	OG0002505(22 genes,16 taxa): BXYJ5.060218600(b_xylophilus) WBGene00003616|C02B4.2|nhr-17(c_elegans) Gr22_v10_g11065(g_rostochiensis) Het_Hawd.g420(h_bacteriophora_Hawdon) Hetgly21888(h_glycines) Pan_g10275(p_redivivus) PTRK_0001163100(p_trichosuri) L596_g14199(prev_s_carpocapsae) L596_g702(prev_s_carpocapsae) RSKR_0000500500(r_kr3021) L596_020968(s_carpocapsae) L596_026304(s_carpocapsae) L889_g8914(s_feltiae) L893_g15045(s_glaseri) L893_g22683(s_glaseri) Sherm_I.g3490(s_hermaphroditum) Sherm_N.g9048(s_hermaphroditum) L898_g30390(s_monticolum) L898_g5192(s_monticolum) WBGene00257958(s_ratti) L892_g2422(s_scapterisci) L892_g5067(s_scapterisci)	OG0003662(25 genes,17 taxa): a_vasorum (1 g.); b_xylophilus (1 g.); c_briggsae (1 g.); c_elegans (1 g.); e_vermicularis (1 g.); g_rostochiensis (1 g.); h_bacteriophora_Hawdon (1 g.); h_contortus (1 g.); h_glycines (1 g.); p_pacificus (2 g.); s_carpocapsae (2 g.); s_feltiae (3 g.); s_glaseri (2 g.); s_hermaphroditum (2 g.); s_monticolum (2 g.); s_ratti (1 g.); s_scapterisci (2 g.)	OG0003662(25 genes,17 taxa): AngVas-scaffold_950-9.11(a_vasorum) BXYJ5.060218600(b_xylophilus) WBGene00023581|CBG00093|Cbr-nhr-17(c_briggsae) WBGene00003616|C02B4.2|nhr-17(c_elegans) EVEC_0000477801(e_vermicularis) Gr22_v10_g11065(g_rostochiensis) Het_Hawd.g420(h_bacteriophora_Hawdon) HCON_00023750(h_contortus) Hetgly21888(h_glycines) WBGene00105928|PPA16374|Ppa-nhr-17.2(p_pacificus) WBGene00109750|PPA20196|Ppa-nhr-17.1(p_pacificus) L596_020968(s_carpocapsae) L596_026304(s_carpocapsae) L889_g22425(s_feltiae) L889_g22426(s_feltiae) L889_g8914(s_feltiae) L893_g15045(s_glaseri) L893_g22683(s_glaseri) Sherm_I.g3490(s_hermaphroditum) Sherm_N.g9048(s_hermaphroditum) L898_g30390(s_monticolum) L898_g5192(s_monticolum) WBGene00257958(s_ratti) L892_g2422(s_scapterisci) L892_g5067(s_scapterisci)
Sherm_N.g9049	A0AA39H9N0|QR680_015987		293	293 aa	TM(7x)		SEG: 0.03 (10/293)			0.379184	0	4	0						OG0000729(11 genes,3 taxa): prev_s_carpocapsae (1 g.); s_feltiae (2 g.); s_hermaphroditum (8 g.)	OG0000729(11 genes,3 taxa): L596_g699(prev_s_carpocapsae) L889_g3854(s_feltiae) L889_g568(s_feltiae) Sherm_I.g3126(s_hermaphroditum) Sherm_III.g4948(s_hermaphroditum) Sherm_N.g8297(s_hermaphroditum) Sherm_N.g8300(s_hermaphroditum) Sherm_N.g8306(s_hermaphroditum) Sherm_N.g8308(s_hermaphroditum) Sherm_N.g9041(s_hermaphroditum) Sherm_N.g9049(s_hermaphroditum)	OG0000056(137 genes,7 taxa): prev_s_carpocapsae (1 g.); s_carpocapsae (3 g.); s_feltiae (3 g.); s_glaseri (11 g.); s_hermaphroditum (13 g.); s_monticolum (97 g.); s_scapterisci (9 g.)	OG0000056(137 genes,7 taxa): L596_g19278(prev_s_carpocapsae) L596_019734(s_carpocapsae) L596_019736(s_carpocapsae) L596_019759(s_carpocapsae) L889_g13625(s_feltiae) L889_g1606(s_feltiae) L889_g2904(s_feltiae) L893_g10490(s_glaseri) L893_g10494(s_glaseri) L893_g10501(s_glaseri) L893_g11474(s_glaseri) L893_g12819(s_glaseri) L893_g12820(s_glaseri) L893_g12821(s_glaseri) L893_g12822(s_glaseri) L893_g2870(s_glaseri) L893_g29341(s_glaseri) L893_g31221(s_glaseri) Sherm_I.g3126(s_hermaphroditum) Sherm_I.g3149(s_hermaphroditum) Sherm_I.g3150(s_hermaphroditum) Sherm_I.g3266(s_hermaphroditum) Sherm_III.g4948(s_hermaphroditum) Sherm_N.g8297(s_hermaphroditum) Sherm_N.g8300(s_hermaphroditum) Sherm_N.g8306(s_hermaphroditum) Sherm_N.g8308(s_hermaphroditum) Sherm_N.g8309(s_hermaphroditum) Sherm_N.g8743(s_hermaphroditum) Sherm_N.g9049(s_hermaphroditum) Sherm_N.g9393(s_hermaphroditum) L898_g10297(s_monticolum) L898_g10384(s_monticolum) L898_g10588(s_monticolum) L898_g10615(s_monticolum) L898_g11508(s_monticolum) L898_g12070(s_monticolum) L898_g13334(s_monticolum) L898_g13336(s_monticolum) L898_g15056(s_monticolum) L898_g15057(s_monticolum) L898_g15058(s_monticolum) L898_g15119(s_monticolum) L898_g15200(s_monticolum) L898_g15202(s_monticolum) L898_g16177(s_monticolum) L898_g16179(s_monticolum) L898_g16384(s_monticolum) L898_g16640(s_monticolum) L898_g16642(s_monticolum) L898_g16958(s_monticolum) L898_g17055(s_monticolum) L898_g17056(s_monticolum) L898_g17210(s_monticolum) L898_g17213(s_monticolum) L898_g17214(s_monticolum) L898_g17324(s_monticolum) L898_g17325(s_monticolum) L898_g17635(s_monticolum) L898_g17927(s_monticolum) L898_g18079(s_monticolum) L898_g18080(s_monticolum) L898_g18174(s_monticolum) L898_g18175(s_monticolum) L898_g18177(s_monticolum) L898_g18178(s_monticolum) L898_g18283(s_monticolum) L898_g18284(s_monticolum) L898_g18814(s_monticolum) L898_g18815(s_monticolum) L898_g18816(s_monticolum) L898_g19979(s_monticolum) L898_g19980(s_monticolum) L898_g19981(s_monticolum) L898_g19982(s_monticolum) L898_g20702(s_monticolum) L898_g20703(s_monticolum) L898_g20704(s_monticolum) L898_g20793(s_monticolum) L898_g21101(s_monticolum) L898_g21251(s_monticolum) L898_g21887(s_monticolum) L898_g22483(s_monticolum) L898_g22484(s_monticolum) L898_g22836(s_monticolum) L898_g23725(s_monticolum) L898_g2426(s_monticolum) L898_g25263(s_monticolum) L898_g25453(s_monticolum) L898_g26263(s_monticolum) L898_g26264(s_monticolum) L898_g26265(s_monticolum) L898_g26981(s_monticolum) L898_g26982(s_monticolum) L898_g27516(s_monticolum) L898_g27518(s_monticolum) L898_g27745(s_monticolum) L898_g28253(s_monticolum) L898_g28254(s_monticolum) L898_g28377(s_monticolum) L898_g28379(s_monticolum) L898_g29471(s_monticolum) L898_g29705(s_monticolum) L898_g29706(s_monticolum) L898_g30124(s_monticolum) L898_g30293(s_monticolum) L898_g30441(s_monticolum) L898_g30944(s_monticolum) L898_g31920(s_monticolum) L898_g31921(s_monticolum) L898_g33042(s_monticolum) L898_g33731(s_monticolum) L898_g33734(s_monticolum) L898_g33735(s_monticolum) L898_g33736(s_monticolum) L898_g34683(s_monticolum) L898_g35933(s_monticolum) L898_g3981(s_monticolum) L898_g4020(s_monticolum) L898_g4870(s_monticolum) L898_g5650(s_monticolum) L898_g6306(s_monticolum) L898_g6735(s_monticolum) L898_g7488(s_monticolum) L898_g8236(s_monticolum) L898_g8237(s_monticolum) L898_g8239(s_monticolum) L898_g8241(s_monticolum) L892_g14450(s_scapterisci) L892_g23215(s_scapterisci) L892_g23216(s_scapterisci) L892_g23220(s_scapterisci) L892_g27969(s_scapterisci) L892_g27978(s_scapterisci) L892_g27979(s_scapterisci) L892_g27982(s_scapterisci) L892_g27984(s_scapterisci)	OG0012669(8 genes,4 taxa): s_feltiae (2 g.); s_hermaphroditum (4 g.); s_monticolum (1 g.); s_scapterisci (1 g.)	OG0012669(8 genes,4 taxa): L889_g3854(s_feltiae) L889_g568(s_feltiae) Sherm_III.g4948(s_hermaphroditum) Sherm_N.g8308(s_hermaphroditum) Sherm_N.g9041(s_hermaphroditum) Sherm_N.g9049(s_hermaphroditum) L898_g3073(s_monticolum) L892_g22701(s_scapterisci)
Sherm_N.g9050	A0AA39HAP8|QR680_015988; A0AA39HBK2|QR680_015988; A0AA39HC73|QR680_015988		344	339-344 aa	TM(7x)			7TM_GPCR_Srx [PF10328.13]	7TM GPCR, serpentine receptor class x (Srx) [IPR019430]; GPCR, rhodopsin-like, 7TM [IPR017452]	0	0	0	0		NA				OG0000246(18 genes,4 taxa): prev_s_carpocapsae (2 g.); s_carpocapsae (3 g.); s_feltiae (11 g.); s_hermaphroditum (2 g.)	OG0000246(18 genes,4 taxa): L596_g28174(prev_s_carpocapsae) L596_g28176(prev_s_carpocapsae) L596_020934(s_carpocapsae) L596_020935(s_carpocapsae) L596_030428(s_carpocapsae) L889_g14108(s_feltiae) L889_g2036(s_feltiae) L889_g2839(s_feltiae) L889_g2840(s_feltiae) L889_g3289(s_feltiae) L889_g4045(s_feltiae) L889_g5223(s_feltiae) L889_g7465(s_feltiae) L889_g8486(s_feltiae) L889_g9452(s_feltiae) L889_g9453(s_feltiae) Sherm_N.g9045(s_hermaphroditum) Sherm_N.g9050(s_hermaphroditum)	OG0000041(149 genes,14 taxa): b_xylophilus (1 g.); c_elegans (1 g.); g_rostochiensis (1 g.); h_bacteriophora_Hawdon (1 g.); h_glycines (1 g.); prev_s_carpocapsae (19 g.); r_kr3021 (1 g.); s_carpocapsae (15 g.); s_feltiae (23 g.); s_glaseri (28 g.); s_hermaphroditum (22 g.); s_monticolum (18 g.); s_ratti (1 g.); s_scapterisci (17 g.)	OG0000041(149 genes,14 taxa): BXYJ5.050081000(b_xylophilus) WBGene00009768|F46B6.2(c_elegans) Gr22_v10_g14546(g_rostochiensis) Het_Hawd.g3153(h_bacteriophora_Hawdon) Hetgly10057(h_glycines) L596_g11580(prev_s_carpocapsae) L596_g11600(prev_s_carpocapsae) L596_g16546(prev_s_carpocapsae) L596_g16548(prev_s_carpocapsae) L596_g17974(prev_s_carpocapsae) L596_g20296(prev_s_carpocapsae) L596_g22577(prev_s_carpocapsae) L596_g22578(prev_s_carpocapsae) L596_g22579(prev_s_carpocapsae) L596_g22580(prev_s_carpocapsae) L596_g23115(prev_s_carpocapsae) L596_g23150(prev_s_carpocapsae) L596_g23151(prev_s_carpocapsae) L596_g2430(prev_s_carpocapsae) L596_g26243(prev_s_carpocapsae) L596_g28165(prev_s_carpocapsae) L596_g28171(prev_s_carpocapsae) L596_g28174(prev_s_carpocapsae) L596_g28176(prev_s_carpocapsae) RSKR_0001131850(r_kr3021) L596_013992(s_carpocapsae) L596_014014(s_carpocapsae) L596_019366(s_carpocapsae) L596_019367(s_carpocapsae) L596_019368(s_carpocapsae) L596_019796(s_carpocapsae) L596_020279(s_carpocapsae) L596_020628(s_carpocapsae) L596_020630(s_carpocapsae) L596_020656(s_carpocapsae) L596_020934(s_carpocapsae) L596_020935(s_carpocapsae) L596_020946(s_carpocapsae) L596_028395(s_carpocapsae) L596_030428(s_carpocapsae) L889_g11866(s_feltiae) L889_g12467(s_feltiae) L889_g13949(s_feltiae) L889_g17672(s_feltiae) L889_g17673(s_feltiae) L889_g2036(s_feltiae) L889_g20457(s_feltiae) L889_g2234(s_feltiae) L889_g243(s_feltiae) L889_g2839(s_feltiae) L889_g2840(s_feltiae) L889_g500(s_feltiae) L889_g501(s_feltiae) L889_g5223(s_feltiae) L889_g5409(s_feltiae) L889_g6213(s_feltiae) L889_g7917(s_feltiae) L889_g8047(s_feltiae) L889_g8486(s_feltiae) L889_g9452(s_feltiae) L889_g9453(s_feltiae) L889_g9593(s_feltiae) L889_g9666(s_feltiae) L893_g10035(s_glaseri) L893_g17289(s_glaseri) L893_g21277(s_glaseri) L893_g21325(s_glaseri) L893_g22965(s_glaseri) L893_g22966(s_glaseri) L893_g24188(s_glaseri) L893_g27181(s_glaseri) L893_g27487(s_glaseri) L893_g27488(s_glaseri) L893_g28097(s_glaseri) L893_g28890(s_glaseri) L893_g30731(s_glaseri) L893_g33066(s_glaseri) L893_g33068(s_glaseri) L893_g3975(s_glaseri) L893_g4000(s_glaseri) L893_g4681(s_glaseri) L893_g5751(s_glaseri) L893_g5752(s_glaseri) L893_g6034(s_glaseri) L893_g6043(s_glaseri) L893_g6044(s_glaseri) L893_g6958(s_glaseri) L893_g6962(s_glaseri) L893_g7564(s_glaseri) L893_g9040(s_glaseri) L893_g9041(s_glaseri) Sherm_III.g7821(s_hermaphroditum) Sherm_N.g8694(s_hermaphroditum) Sherm_N.g8704(s_hermaphroditum) Sherm_N.g8899(s_hermaphroditum) Sherm_N.g8917(s_hermaphroditum) Sherm_N.g9006(s_hermaphroditum) Sherm_N.g9045(s_hermaphroditum) Sherm_N.g9050(s_hermaphroditum) Sherm_N.g9137(s_hermaphroditum) Sherm_N.g9253(s_hermaphroditum) Sherm_N.g9254(s_hermaphroditum) Sherm_N.g9338(s_hermaphroditum) Sherm_N.g9416(s_hermaphroditum) Sherm_N.g9508(s_hermaphroditum) Sherm_N.g9901(s_hermaphroditum) Sherm_N.g9944(s_hermaphroditum) Sherm_N.g9945(s_hermaphroditum) Sherm_N.g9960(s_hermaphroditum) Sherm_V.g13814(s_hermaphroditum) Sherm_V.g15839(s_hermaphroditum) Sherm_V.g15840(s_hermaphroditum) Sherm_V.g15841(s_hermaphroditum) L898_g11061(s_monticolum) L898_g11461(s_monticolum) L898_g13366(s_monticolum) L898_g1372(s_monticolum) L898_g17441(s_monticolum) L898_g21931(s_monticolum) L898_g24336(s_monticolum) L898_g25930(s_monticolum) L898_g2686(s_monticolum) L898_g28227(s_monticolum) L898_g28579(s_monticolum) L898_g31731(s_monticolum) L898_g32648(s_monticolum) L898_g33466(s_monticolum) L898_g34282(s_monticolum) L898_g34471(s_monticolum) L898_g35269(s_monticolum) L898_g4724(s_monticolum) WBGene00257908(s_ratti) L892_g10390(s_scapterisci) L892_g11416(s_scapterisci) L892_g11676(s_scapterisci) L892_g11677(s_scapterisci) L892_g15024(s_scapterisci) L892_g15130(s_scapterisci) L892_g16396(s_scapterisci) L892_g25917(s_scapterisci) L892_g28518(s_scapterisci) L892_g4126(s_scapterisci) L892_g4367(s_scapterisci) L892_g4368(s_scapterisci) L892_g4400(s_scapterisci) L892_g7847(s_scapterisci) L892_g9098(s_scapterisci) L892_g9337(s_scapterisci) L892_g9441(s_scapterisci)	OG0000042(221 genes,6 taxa): s_carpocapsae (18 g.); s_feltiae (49 g.); s_glaseri (41 g.); s_hermaphroditum (51 g.); s_monticolum (38 g.); s_scapterisci (24 g.)	OG0000042(221 genes,6 taxa): L596_013992(s_carpocapsae) L596_014014(s_carpocapsae) L596_019366(s_carpocapsae) L596_019367(s_carpocapsae) L596_019368(s_carpocapsae) L596_019371(s_carpocapsae) L596_019796(s_carpocapsae) L596_020279(s_carpocapsae) L596_020554(s_carpocapsae) L596_020629(s_carpocapsae) L596_020630(s_carpocapsae) L596_020656(s_carpocapsae) L596_020934(s_carpocapsae) L596_020935(s_carpocapsae) L596_020946(s_carpocapsae) L596_026598(s_carpocapsae) L596_027050(s_carpocapsae) L596_030428(s_carpocapsae) L889_g10795(s_feltiae) L889_g11866(s_feltiae) L889_g12467(s_feltiae) L889_g12653(s_feltiae) L889_g12937(s_feltiae) L889_g13949(s_feltiae) L889_g14108(s_feltiae) L889_g1505(s_feltiae) L889_g17672(s_feltiae) L889_g17673(s_feltiae) L889_g1929(s_feltiae) L889_g2036(s_feltiae) L889_g20381(s_feltiae) L889_g2234(s_feltiae) L889_g22771(s_feltiae) L889_g2356(s_feltiae) L889_g243(s_feltiae) L889_g24605(s_feltiae) L889_g2839(s_feltiae) L889_g2840(s_feltiae) L889_g3143(s_feltiae) L889_g3289(s_feltiae) L889_g3965(s_feltiae) L889_g4023(s_feltiae) L889_g4045(s_feltiae) L889_g4079(s_feltiae) L889_g500(s_feltiae) L889_g501(s_feltiae) L889_g5206(s_feltiae) L889_g5223(s_feltiae) L889_g5392(s_feltiae) L889_g5409(s_feltiae) L889_g5507(s_feltiae) L889_g5508(s_feltiae) L889_g5947(s_feltiae) L889_g6213(s_feltiae) L889_g6567(s_feltiae) L889_g7465(s_feltiae) L889_g7503(s_feltiae) L889_g7893(s_feltiae) L889_g7917(s_feltiae) L889_g8047(s_feltiae) L889_g819(s_feltiae) L889_g8486(s_feltiae) L889_g8709(s_feltiae) L889_g9452(s_feltiae) L889_g9453(s_feltiae) L889_g9593(s_feltiae) L889_g9666(s_feltiae) L893_g10035(s_glaseri) L893_g10124(s_glaseri) L893_g10480(s_glaseri) L893_g11447(s_glaseri) L893_g17289(s_glaseri) L893_g21277(s_glaseri) L893_g21325(s_glaseri) L893_g22513(s_glaseri) L893_g22517(s_glaseri) L893_g22695(s_glaseri) L893_g22965(s_glaseri) L893_g22966(s_glaseri) L893_g24188(s_glaseri) L893_g27181(s_glaseri) L893_g27487(s_glaseri) L893_g27488(s_glaseri) L893_g28097(s_glaseri) L893_g30731(s_glaseri) L893_g33066(s_glaseri) L893_g33067(s_glaseri) L893_g33068(s_glaseri) L893_g33069(s_glaseri) L893_g3975(s_glaseri) L893_g4000(s_glaseri) L893_g4681(s_glaseri) L893_g5751(s_glaseri) L893_g5752(s_glaseri) L893_g6034(s_glaseri) L893_g6043(s_glaseri) L893_g6044(s_glaseri) L893_g6595(s_glaseri) L893_g6596(s_glaseri) L893_g6958(s_glaseri) L893_g6962(s_glaseri) L893_g7564(s_glaseri) L893_g8200(s_glaseri) L893_g9040(s_glaseri) L893_g9041(s_glaseri) L893_g9366(s_glaseri) L893_g9367(s_glaseri) L893_g9369(s_glaseri) Sherm_I.g4145(s_hermaphroditum) Sherm_I.g4147(s_hermaphroditum) Sherm_III.g4617(s_hermaphroditum) Sherm_III.g4618(s_hermaphroditum) Sherm_III.g4619(s_hermaphroditum) Sherm_III.g7231(s_hermaphroditum) Sherm_III.g7821(s_hermaphroditum) Sherm_III.g8144(s_hermaphroditum) Sherm_III.g8158(s_hermaphroditum) Sherm_III.g8159(s_hermaphroditum) Sherm_III.g8160(s_hermaphroditum) Sherm_III.g8161(s_hermaphroditum) Sherm_N.g8694(s_hermaphroditum) Sherm_N.g8704(s_hermaphroditum) Sherm_N.g8723(s_hermaphroditum) Sherm_N.g8849(s_hermaphroditum) Sherm_N.g8871(s_hermaphroditum) Sherm_N.g8899(s_hermaphroditum) Sherm_N.g8917(s_hermaphroditum) Sherm_N.g8956(s_hermaphroditum) Sherm_N.g8965(s_hermaphroditum) Sherm_N.g9006(s_hermaphroditum) Sherm_N.g9043(s_hermaphroditum) Sherm_N.g9045(s_hermaphroditum) Sherm_N.g9050(s_hermaphroditum) Sherm_N.g9137(s_hermaphroditum) Sherm_N.g9253(s_hermaphroditum) Sherm_N.g9254(s_hermaphroditum) Sherm_N.g9338(s_hermaphroditum) Sherm_N.g9375(s_hermaphroditum) Sherm_N.g9376(s_hermaphroditum) Sherm_N.g9416(s_hermaphroditum) Sherm_N.g9451(s_hermaphroditum) Sherm_N.g9452(s_hermaphroditum) Sherm_N.g9453(s_hermaphroditum) Sherm_N.g9454(s_hermaphroditum) Sherm_N.g9508(s_hermaphroditum) Sherm_N.g9901(s_hermaphroditum) Sherm_N.g9936(s_hermaphroditum) Sherm_N.g9944(s_hermaphroditum) Sherm_N.g9945(s_hermaphroditum) Sherm_N.g9955(s_hermaphroditum) Sherm_N.g9960(s_hermaphroditum) Sherm_V.g12505(s_hermaphroditum) Sherm_V.g12507(s_hermaphroditum) Sherm_V.g12540(s_hermaphroditum) Sherm_V.g13974(s_hermaphroditum) Sherm_V.g15202(s_hermaphroditum) Sherm_V.g15839(s_hermaphroditum) Sherm_V.g15840(s_hermaphroditum) Sherm_V.g15841(s_hermaphroditum) L898_g11061(s_monticolum) L898_g11461(s_monticolum) L898_g13366(s_monticolum) L898_g15104(s_monticolum) L898_g16392(s_monticolum) L898_g16394(s_monticolum) L898_g16396(s_monticolum) L898_g17441(s_monticolum) L898_g18117(s_monticolum) L898_g18119(s_monticolum) L898_g19150(s_monticolum) L898_g21931(s_monticolum) L898_g23099(s_monticolum) L898_g24334(s_monticolum) L898_g24336(s_monticolum) L898_g25930(s_monticolum) L898_g2686(s_monticolum) L898_g27515(s_monticolum) L898_g28227(s_monticolum) L898_g28579(s_monticolum) L898_g31407(s_monticolum) L898_g31497(s_monticolum) L898_g31731(s_monticolum) L898_g32648(s_monticolum) L898_g32816(s_monticolum) L898_g33189(s_monticolum) L898_g33190(s_monticolum) L898_g33466(s_monticolum) L898_g34282(s_monticolum) L898_g34471(s_monticolum) L898_g34684(s_monticolum) L898_g35269(s_monticolum) L898_g4724(s_monticolum) L898_g5055(s_monticolum) L898_g5430(s_monticolum) L898_g6437(s_monticolum) L898_g7489(s_monticolum) L898_g9307(s_monticolum) L892_g10390(s_scapterisci) L892_g11416(s_scapterisci) L892_g11470(s_scapterisci) L892_g11676(s_scapterisci) L892_g11677(s_scapterisci) L892_g15024(s_scapterisci) L892_g15130(s_scapterisci) L892_g16396(s_scapterisci) L892_g18905(s_scapterisci) L892_g25917(s_scapterisci) L892_g28518(s_scapterisci) L892_g4126(s_scapterisci) L892_g4158(s_scapterisci) L892_g4159(s_scapterisci) L892_g4162(s_scapterisci) L892_g4367(s_scapterisci) L892_g4368(s_scapterisci) L892_g4389(s_scapterisci) L892_g4400(s_scapterisci) L892_g7847(s_scapterisci) L892_g9098(s_scapterisci) L892_g9337(s_scapterisci) L892_g9441(s_scapterisci) L892_g9451(s_scapterisci)
Sherm_N.g9051	A0AA39HAL3|QR680_015989		110	110 aa	TM(2x)					0	0.406487	0	1								OG0010595(10 genes,5 taxa): prev_s_carpocapsae (1 g.); s_carpocapsae (1 g.); s_glaseri (3 g.); s_hermaphroditum (2 g.); s_monticolum (3 g.)	OG0010595(10 genes,5 taxa): L596_g11601(prev_s_carpocapsae) L596_014015(s_carpocapsae) L893_g24189(s_glaseri) L893_g33070(s_glaseri) L893_g6957(s_glaseri) Sherm_N.g9051(s_hermaphroditum) Sherm_N.g9055(s_hermaphroditum) L898_g1371(s_monticolum) L898_g25931(s_monticolum) L898_g26632(s_monticolum)	OG0011093(10 genes,5 taxa): s_carpocapsae (1 g.); s_feltiae (1 g.); s_glaseri (3 g.); s_hermaphroditum (2 g.); s_monticolum (3 g.)	OG0011093(10 genes,5 taxa): L596_014015(s_carpocapsae) L889_g5391(s_feltiae) L893_g24189(s_glaseri) L893_g33070(s_glaseri) L893_g6957(s_glaseri) Sherm_N.g9051(s_hermaphroditum) Sherm_N.g9055(s_hermaphroditum) L898_g1371(s_monticolum) L898_g25931(s_monticolum) L898_g26632(s_monticolum)
Sherm_N.g9052	A0AA39H9Y2|QR680_015990; A0AA39LL67|QR680_015990		1202	1101-1202 aa	TM(11x); TM(8x)		SEG: 0.03 (38/1202)	Cation_ATPase [PF13246.10]; Cation_ATPase_C [PF00689.25]; Cation_ATPase_N [PF00690.30]; E1-E2_ATPase [PF00122.24]; Hydrolase [PF00702.30]; Hydrolase_3 [PF08282.16]	Cation transport ATPase (P-type) [IPR050510]; Cation-transporting P-type ATPase, C-terminal [IPR006068]; Cation-transporting P-type ATPase, N-terminal [IPR004014]; HAD superfamily [IPR023214]; HAD-like superfamily [IPR036412]; P-type ATPase [IPR001757]; P-type ATPase, A domain superfamily [IPR008250]; P-type ATPase, cytoplasmic domain N [IPR023299]; P-type ATPase, haloacid dehalogenase domain [IPR044492]; P-type ATPase, phosphorylation site [IPR018303]; P-type ATPase, transmembrane domain superfamily [IPR023298]	0.016818	3.33187	1	210	ATPase Na K transporting alpha	1.90426e+98	reproduction (GO:0000003); nematode larval development (GO:0002119); larval development (GO:0002164); nucleobase-containing compound metabolic process (GO:0006139); purine nucleoside catabolic process (GO:0006152); purine nucleotide metabolic process (GO:0006163); purine nucleotide catabolic process (GO:0006195); ATP catabolic process (GO:0006200); cellular aromatic compound metabolic process (GO:0006725); nucleoside phosphate metabolic process (GO:0006753); phosphorus metabolic process (GO:0006793); phosphate-containing compound metabolic process (GO:0006796); nitrogen compound metabolic process (GO:0006807); transport (GO:0006810); monoatomic ion transport (GO:0006811); monoatomic cation transport (GO:0006812); potassium ion transport (GO:0006813); sodium ion transport (GO:0006814); multicellular organism development (GO:0007275); behavior (GO:0007610); biological_process (GO:0008150); metabolic process (GO:0008152); catabolic process (GO:0009056); nucleoside metabolic process (GO:0009116); nucleotide metabolic process (GO:0009117); ribonucleoside metabolic process (GO:0009119); nucleoside monophosphate metabolic process (GO:0009123); nucleoside monophosphate catabolic process (GO:0009125); purine nucleoside monophosphate metabolic process (GO:0009126); purine nucleoside monophosphate catabolic process (GO:0009128); nucleoside triphosphate metabolic process (GO:0009141); nucleoside triphosphate catabolic process (GO:0009143); purine nucleoside triphosphate metabolic process (GO:0009144); purine nucleoside triphosphate catabolic process (GO:0009146); purine ribonucleotide metabolic process (GO:0009150); purine ribonucleotide catabolic process (GO:0009154); ribonucleoside monophosphate catabolic process (GO:0009158); ribonucleoside monophosphate metabolic process (GO:0009161); nucleoside catabolic process (GO:0009164); nucleotide catabolic process (GO:0009166); purine ribonucleoside monophosphate metabolic process (GO:0009167); purine ribonucleoside monophosphate catabolic process (GO:0009169); ribonucleoside triphosphate metabolic process (GO:0009199); ribonucleoside triphosphate catabolic process (GO:0009203); purine ribonucleoside triphosphate metabolic process (GO:0009205); purine ribonucleoside triphosphate catabolic process (GO:0009207); ribonucleotide metabolic process (GO:0009259); ribonucleotide catabolic process (GO:0009261); post-embryonic development (GO:0009791); cellular process (GO:0009987); egg-laying behavior (GO:0018991); reproductive behavior (GO:0019098); aromatic compound catabolic process (GO:0019439); organophosphate metabolic process (GO:0019637); ribose phosphate metabolic process (GO:0019693); reproductive process (GO:0022414); metal ion transport (GO:0030001); multicellular organismal process (GO:0032501); developmental process (GO:0032502); multicellular organism reproduction (GO:0032504); monoatomic ion transmembrane transport (GO:0034220); cellular nitrogen compound metabolic process (GO:0034641); nucleobase-containing compound catabolic process (GO:0034655); sodium ion transmembrane transport (GO:0035725); dauer larval development (GO:0040024); purine nucleoside metabolic process (GO:0042278); ribonucleoside catabolic process (GO:0042454); cellular metabolic process (GO:0044237); primary metabolic process (GO:0044238); cellular catabolic process (GO:0044248); cellular nitrogen compound catabolic process (GO:0044270); small molecule metabolic process (GO:0044281); multi-multicellular organism process (GO:0044706); ATP metabolic process (GO:0046034); purine ribonucleoside metabolic process (GO:0046128); purine ribonucleoside catabolic process (GO:0046130); organophosphate catabolic process (GO:0046434); heterocycle metabolic process (GO:0046483); heterocycle catabolic process (GO:0046700); multicellular organismal reproductive process (GO:0048609); response to stimulus (GO:0050896); localization (GO:0051179); establishment of localization (GO:0051234); multi-organism process (GO:0051704); transmembrane transport (GO:0055085); nucleobase-containing small molecule metabolic process (GO:0055086); organic substance metabolic process (GO:0071704); potassium ion transmembrane transport (GO:0071805); purine-containing compound metabolic process (GO:0072521); purine-containing compound catabolic process (GO:0072523); carbohydrate derivative metabolic process (GO:1901135); carbohydrate derivative catabolic process (GO:1901136); nucleoside phosphate catabolic process (GO:1901292); organic cyclic compound metabolic process (GO:1901360); organic cyclic compound catabolic process (GO:1901361); organonitrogen compound metabolic process (GO:1901564); organonitrogen compound catabolic process (GO:1901565); organic substance catabolic process (GO:1901575); glycosyl compound metabolic process (GO:1901657); glycosyl compound catabolic process (GO:1901658)	nucleotide binding (GO:0000166); nucleoside binding (GO:0001882); purine nucleoside binding (GO:0001883); molecular_function (GO:0003674); catalytic activity (GO:0003824); transporter activity (GO:0005215); P-type sodium:potassium-exchanging transporter activity (GO:0005391); binding (GO:0005488); ATP binding (GO:0005524); monoatomic cation transmembrane transporter activity (GO:0008324); P-type potassium transmembrane transporter activity (GO:0008556); P-type potassium:proton transporter activity (GO:0008900); monoatomic ion transmembrane transporter activity (GO:0015075); proton transmembrane transporter activity (GO:0015078); potassium ion transmembrane transporter activity (GO:0015079); sodium ion transmembrane transporter activity (GO:0015081); primary active transmembrane transporter activity (GO:0015399); P-type ion transporter activity (GO:0015662); pyrophosphatase activity (GO:0016462); hydrolase activity (GO:0016787); hydrolase activity, acting on acid anhydrides (GO:0016817); hydrolase activity, acting on acid anhydrides, in phosphorus-containing anhydrides (GO:0016818); ATP hydrolysis activity (GO:0016887); purine nucleotide binding (GO:0017076); ribonucleoside triphosphate phosphatase activity (GO:0017111); ATPase-coupled monoatomic cation transmembrane transporter activity (GO:0019829); active transmembrane transporter activity (GO:0022804); transmembrane transporter activity (GO:0022857); inorganic cation transmembrane transporter activity (GO:0022890); adenyl nucleotide binding (GO:0030554); ribonucleoside binding (GO:0032549); purine ribonucleoside binding (GO:0032550); ribonucleotide binding (GO:0032553); purine ribonucleotide binding (GO:0032555); adenyl ribonucleotide binding (GO:0032559); purine ribonucleoside triphosphate binding (GO:0035639); small molecule binding (GO:0036094); ATPase-coupled ion transmembrane transporter activity (GO:0042625); ATPase-coupled transmembrane transporter activity (GO:0042626); ion binding (GO:0043167); anion binding (GO:0043168); cation binding (GO:0043169); metal ion binding (GO:0046872); metal ion transmembrane transporter activity (GO:0046873); organic cyclic compound binding (GO:0097159); nucleoside phosphate binding (GO:1901265); heterocyclic compound binding (GO:1901363)	cellular_component (GO:0005575); cell (GO:0005623); plasma membrane (GO:0005886); sodium:potassium-exchanging ATPase complex (GO:0005890); membrane (GO:0016020); intrinsic component of membrane (GO:0031224); intrinsic component of plasma membrane (GO:0031226); protein-containing complex (GO:0032991); membrane part (GO:0044425); plasma membrane part (GO:0044459); cell part (GO:0044464); cell periphery (GO:0071944); cation-transporting ATPase complex (GO:0090533)	OG0000120(24 genes,4 taxa): prev_s_carpocapsae (6 g.); s_carpocapsae (7 g.); s_feltiae (6 g.); s_hermaphroditum (5 g.)	OG0000120(24 genes,4 taxa): L596_g18510(prev_s_carpocapsae) L596_g18512(prev_s_carpocapsae) L596_g18514(prev_s_carpocapsae) L596_g18963(prev_s_carpocapsae) L596_g27419(prev_s_carpocapsae) L596_g28172(prev_s_carpocapsae) L596_013837(s_carpocapsae) L596_013843(s_carpocapsae) L596_013845(s_carpocapsae) L596_013935(s_carpocapsae) L596_018757(s_carpocapsae) L596_020936(s_carpocapsae) L596_020937(s_carpocapsae) L889_g10117(s_feltiae) L889_g10173(s_feltiae) L889_g26717(s_feltiae) L889_g27581(s_feltiae) L889_g27922(s_feltiae) L889_g7920(s_feltiae) Sherm_N.g9052(s_hermaphroditum) Sherm_V.g12731(s_hermaphroditum) Sherm_V.g15127(s_hermaphroditum) Sherm_V.g15128(s_hermaphroditum) Sherm_V.g15130(s_hermaphroditum)	OG0000287(60 genes,16 taxa): b_xylophilus (4 g.); c_elegans (3 g.); g_rostochiensis (3 g.); h_bacteriophora_Hawdon (1 g.); h_glycines (5 g.); p_redivivus (1 g.); p_trichosuri (1 g.); prev_s_carpocapsae (5 g.); r_kr3021 (1 g.); s_carpocapsae (6 g.); s_feltiae (6 g.); s_glaseri (6 g.); s_hermaphroditum (6 g.); s_monticolum (4 g.); s_ratti (1 g.); s_scapterisci (7 g.)	OG0000287(60 genes,16 taxa): BXYJ5.010159100(b_xylophilus) BXYJ5.040173800(b_xylophilus) BXYJ5.040241800(b_xylophilus) BXYJ5.040241900(b_xylophilus) WBGene00013672|Y105E8A.12|catp-1(c_elegans) WBGene00015338|C02E7.1|catp-2(c_elegans) WBGene00015660|C09H5.2|catp-3(c_elegans) Gr22_v10_g14386(g_rostochiensis) Gr22_v10_g2256(g_rostochiensis) Gr22_v10_g3118(g_rostochiensis) Het_Hawd.g2669(h_bacteriophora_Hawdon) Hetgly00051(h_glycines) Hetgly00086(h_glycines) Hetgly00087(h_glycines) Hetgly04087(h_glycines) Hetgly21666(h_glycines) Pan_g18064(p_redivivus) PTRK_0000411700(p_trichosuri) L596_g18512(prev_s_carpocapsae) L596_g18514(prev_s_carpocapsae) L596_g18963(prev_s_carpocapsae) L596_g27419(prev_s_carpocapsae) L596_g28172(prev_s_carpocapsae) RSKR_0000037100(r_kr3021) L596_007100(s_carpocapsae) L596_013837(s_carpocapsae) L596_013843(s_carpocapsae) L596_013845(s_carpocapsae) L596_013935(s_carpocapsae) L596_018757(s_carpocapsae) L889_g10117(s_feltiae) L889_g26717(s_feltiae) L889_g27581(s_feltiae) L889_g27922(s_feltiae) L889_g7584(s_feltiae) L889_g7920(s_feltiae) L893_g22192(s_glaseri) L893_g22195(s_glaseri) L893_g22199(s_glaseri) L893_g31419(s_glaseri) L893_g6038(s_glaseri) L893_g8529(s_glaseri) Sherm_I.g2762(s_hermaphroditum) Sherm_N.g9052(s_hermaphroditum) Sherm_V.g12731(s_hermaphroditum) Sherm_V.g15127(s_hermaphroditum) Sherm_V.g15128(s_hermaphroditum) Sherm_V.g15130(s_hermaphroditum) L898_g10823(s_monticolum) L898_g18040(s_monticolum) L898_g28518(s_monticolum) L898_g28626(s_monticolum) WBGene00259577(s_ratti) L892_g11678(s_scapterisci) L892_g17077(s_scapterisci) L892_g21671(s_scapterisci) L892_g23169(s_scapterisci) L892_g25933(s_scapterisci) L892_g27283(s_scapterisci) L892_g7982(s_scapterisci)	OG0000418(68 genes,19 taxa): a_suum (2 g.); a_vasorum (1 g.); b_malayi (1 g.); b_xylophilus (4 g.); c_briggsae (3 g.); c_elegans (3 g.); e_vermicularis (1 g.); g_rostochiensis (3 g.); h_bacteriophora_Hawdon (1 g.); h_contortus (1 g.); h_glycines (5 g.); p_pacificus (2 g.); s_carpocapsae (8 g.); s_feltiae (7 g.); s_glaseri (6 g.); s_hermaphroditum (6 g.); s_monticolum (6 g.); s_ratti (1 g.); s_scapterisci (7 g.)	OG0000418(68 genes,19 taxa): AgR003_g242(a_suum) AgR031_g128(a_suum) AngVas-contig_72-5.8(a_vasorum) WBGene00229131(b_malayi) BXYJ5.010159100(b_xylophilus) BXYJ5.040173800(b_xylophilus) BXYJ5.040241800(b_xylophilus) BXYJ5.040241900(b_xylophilus) WBGene00030489|CBG08751|Cbr-catp-1(c_briggsae) WBGene00032496|CBG11371|Cbr-catp-3(c_briggsae) WBGene00038829|CBG19651(c_briggsae) WBGene00013672|Y105E8A.12|catp-1(c_elegans) WBGene00015338|C02E7.1|catp-2(c_elegans) WBGene00015660|C09H5.2|catp-3(c_elegans) EVEC_0000235001(e_vermicularis) Gr22_v10_g14386(g_rostochiensis) Gr22_v10_g2256(g_rostochiensis) Gr22_v10_g3118(g_rostochiensis) Het_Hawd.g2669(h_bacteriophora_Hawdon) HCON_00032580(h_contortus) Hetgly00051(h_glycines) Hetgly00086(h_glycines) Hetgly00087(h_glycines) Hetgly04087(h_glycines) Hetgly21666(h_glycines) WBGene00101630|PPA12076|Ppa-catp-1(p_pacificus) WBGene00204981|PPA32118(p_pacificus) L596_007100(s_carpocapsae) L596_013837(s_carpocapsae) L596_013843(s_carpocapsae) L596_013845(s_carpocapsae) L596_013935(s_carpocapsae) L596_018757(s_carpocapsae) L596_020936(s_carpocapsae) L596_020937(s_carpocapsae) L889_g10117(s_feltiae) L889_g10173(s_feltiae) L889_g26717(s_feltiae) L889_g27581(s_feltiae) L889_g27922(s_feltiae) L889_g7584(s_feltiae) L889_g7920(s_feltiae) L893_g22192(s_glaseri) L893_g22195(s_glaseri) L893_g22199(s_glaseri) L893_g31419(s_glaseri) L893_g6038(s_glaseri) L893_g8529(s_glaseri) Sherm_I.g2762(s_hermaphroditum) Sherm_N.g9052(s_hermaphroditum) Sherm_V.g12731(s_hermaphroditum) Sherm_V.g15127(s_hermaphroditum) Sherm_V.g15128(s_hermaphroditum) Sherm_V.g15130(s_hermaphroditum) L898_g10823(s_monticolum) L898_g18040(s_monticolum) L898_g21030(s_monticolum) L898_g21031(s_monticolum) L898_g28518(s_monticolum) L898_g28626(s_monticolum) WBGene00259577(s_ratti) L892_g11678(s_scapterisci) L892_g17077(s_scapterisci) L892_g21671(s_scapterisci) L892_g23169(s_scapterisci) L892_g25933(s_scapterisci) L892_g27283(s_scapterisci) L892_g7982(s_scapterisci)
Sherm_N.g9053	A0AA39LLJ8|QR680_015991; A0AA39LLP6|QR680_015991; A0AA39LLU5|QR680_015991		214	91-214 aa	SigP		SEG: 0.51 (110/214)	Ground-like [PF04155.22]	Ground-like domain [IPR007284]	0.455836	10.6477	3	82						OG0000711(11 genes,4 taxa): prev_s_carpocapsae (2 g.); s_carpocapsae (2 g.); s_feltiae (2 g.); s_hermaphroditum (5 g.)	OG0000711(11 genes,4 taxa): L596_g24962(prev_s_carpocapsae) L596_g24963(prev_s_carpocapsae) L596_015719(s_carpocapsae) L596_015720(s_carpocapsae) L889_g1369(s_feltiae) L889_g3010(s_feltiae) Sherm_N.g9053(s_hermaphroditum) Sherm_N.g9054(s_hermaphroditum) Sherm_N.g9065(s_hermaphroditum) Sherm_N.g9089(s_hermaphroditum) Sherm_N.g9370(s_hermaphroditum)	OG0002881(21 genes,7 taxa): prev_s_carpocapsae (2 g.); s_carpocapsae (2 g.); s_feltiae (2 g.); s_glaseri (3 g.); s_hermaphroditum (5 g.); s_monticolum (5 g.); s_scapterisci (2 g.)	OG0002881(21 genes,7 taxa): L596_g24962(prev_s_carpocapsae) L596_g24963(prev_s_carpocapsae) L596_015719(s_carpocapsae) L596_015720(s_carpocapsae) L889_g1369(s_feltiae) L889_g3010(s_feltiae) L893_g6035(s_glaseri) L893_g6036(s_glaseri) L893_g6955(s_glaseri) Sherm_N.g9053(s_hermaphroditum) Sherm_N.g9054(s_hermaphroditum) Sherm_N.g9065(s_hermaphroditum) Sherm_N.g9089(s_hermaphroditum) Sherm_N.g9370(s_hermaphroditum) L898_g10609(s_monticolum) L898_g14706(s_monticolum) L898_g20386(s_monticolum) L898_g2224(s_monticolum) L898_g25441(s_monticolum) L892_g19537(s_scapterisci) L892_g19539(s_scapterisci)	OG0007253(19 genes,6 taxa): s_carpocapsae (2 g.); s_feltiae (2 g.); s_glaseri (3 g.); s_hermaphroditum (5 g.); s_monticolum (5 g.); s_scapterisci (2 g.)	OG0007253(19 genes,6 taxa): L596_015719(s_carpocapsae) L596_015720(s_carpocapsae) L889_g1369(s_feltiae) L889_g3010(s_feltiae) L893_g6035(s_glaseri) L893_g6036(s_glaseri) L893_g6955(s_glaseri) Sherm_N.g9053(s_hermaphroditum) Sherm_N.g9054(s_hermaphroditum) Sherm_N.g9065(s_hermaphroditum) Sherm_N.g9089(s_hermaphroditum) Sherm_N.g9370(s_hermaphroditum) L898_g10609(s_monticolum) L898_g14706(s_monticolum) L898_g20386(s_monticolum) L898_g2224(s_monticolum) L898_g25441(s_monticolum) L892_g19537(s_scapterisci) L892_g19539(s_scapterisci)
Sherm_N.g9054	A0AA39LLU3|QR680_015992		158	158 aa	SigP		SEG: 0.23 (37/158)	Ground-like [PF04155.22]	Ground-like domain [IPR007284]	0	22.6195	0	91						OG0000711(11 genes,4 taxa): prev_s_carpocapsae (2 g.); s_carpocapsae (2 g.); s_feltiae (2 g.); s_hermaphroditum (5 g.)	OG0000711(11 genes,4 taxa): L596_g24962(prev_s_carpocapsae) L596_g24963(prev_s_carpocapsae) L596_015719(s_carpocapsae) L596_015720(s_carpocapsae) L889_g1369(s_feltiae) L889_g3010(s_feltiae) Sherm_N.g9053(s_hermaphroditum) Sherm_N.g9054(s_hermaphroditum) Sherm_N.g9065(s_hermaphroditum) Sherm_N.g9089(s_hermaphroditum) Sherm_N.g9370(s_hermaphroditum)	OG0002881(21 genes,7 taxa): prev_s_carpocapsae (2 g.); s_carpocapsae (2 g.); s_feltiae (2 g.); s_glaseri (3 g.); s_hermaphroditum (5 g.); s_monticolum (5 g.); s_scapterisci (2 g.)	OG0002881(21 genes,7 taxa): L596_g24962(prev_s_carpocapsae) L596_g24963(prev_s_carpocapsae) L596_015719(s_carpocapsae) L596_015720(s_carpocapsae) L889_g1369(s_feltiae) L889_g3010(s_feltiae) L893_g6035(s_glaseri) L893_g6036(s_glaseri) L893_g6955(s_glaseri) Sherm_N.g9053(s_hermaphroditum) Sherm_N.g9054(s_hermaphroditum) Sherm_N.g9065(s_hermaphroditum) Sherm_N.g9089(s_hermaphroditum) Sherm_N.g9370(s_hermaphroditum) L898_g10609(s_monticolum) L898_g14706(s_monticolum) L898_g20386(s_monticolum) L898_g2224(s_monticolum) L898_g25441(s_monticolum) L892_g19537(s_scapterisci) L892_g19539(s_scapterisci)	OG0007253(19 genes,6 taxa): s_carpocapsae (2 g.); s_feltiae (2 g.); s_glaseri (3 g.); s_hermaphroditum (5 g.); s_monticolum (5 g.); s_scapterisci (2 g.)	OG0007253(19 genes,6 taxa): L596_015719(s_carpocapsae) L596_015720(s_carpocapsae) L889_g1369(s_feltiae) L889_g3010(s_feltiae) L893_g6035(s_glaseri) L893_g6036(s_glaseri) L893_g6955(s_glaseri) Sherm_N.g9053(s_hermaphroditum) Sherm_N.g9054(s_hermaphroditum) Sherm_N.g9065(s_hermaphroditum) Sherm_N.g9089(s_hermaphroditum) Sherm_N.g9370(s_hermaphroditum) L898_g10609(s_monticolum) L898_g14706(s_monticolum) L898_g20386(s_monticolum) L898_g2224(s_monticolum) L898_g25441(s_monticolum) L892_g19537(s_scapterisci) L892_g19539(s_scapterisci)
Sherm_N.g9055	A0AA39H9N6|QR680_015993		143	143 aa	TM(3x)		SEG: 0.13 (19/143)			0	0.2968	0	1								OG0010595(10 genes,5 taxa): prev_s_carpocapsae (1 g.); s_carpocapsae (1 g.); s_glaseri (3 g.); s_hermaphroditum (2 g.); s_monticolum (3 g.)	OG0010595(10 genes,5 taxa): L596_g11601(prev_s_carpocapsae) L596_014015(s_carpocapsae) L893_g24189(s_glaseri) L893_g33070(s_glaseri) L893_g6957(s_glaseri) Sherm_N.g9051(s_hermaphroditum) Sherm_N.g9055(s_hermaphroditum) L898_g1371(s_monticolum) L898_g25931(s_monticolum) L898_g26632(s_monticolum)	OG0011093(10 genes,5 taxa): s_carpocapsae (1 g.); s_feltiae (1 g.); s_glaseri (3 g.); s_hermaphroditum (2 g.); s_monticolum (3 g.)	OG0011093(10 genes,5 taxa): L596_014015(s_carpocapsae) L889_g5391(s_feltiae) L893_g24189(s_glaseri) L893_g33070(s_glaseri) L893_g6957(s_glaseri) Sherm_N.g9051(s_hermaphroditum) Sherm_N.g9055(s_hermaphroditum) L898_g1371(s_monticolum) L898_g25931(s_monticolum) L898_g26632(s_monticolum)
Sherm_N.g9056	A0AA39H9N4|QR680_015994; A0AA39H9P2|QR680_015994		282	274-282 aa			SEG: 0.06 (16/282)			17.0313	10.5002	205	162						OG0004358(5 genes,4 taxa): prev_s_carpocapsae (1 g.); s_carpocapsae (1 g.); s_feltiae (2 g.); s_hermaphroditum (1 g.)	OG0004358(5 genes,4 taxa): L596_g28170(prev_s_carpocapsae) L596_020941(s_carpocapsae) L889_g12256(s_feltiae) L889_g26242(s_feltiae) Sherm_N.g9056(s_hermaphroditum)	OG0011400(9 genes,7 taxa): prev_s_carpocapsae (1 g.); s_carpocapsae (1 g.); s_feltiae (2 g.); s_glaseri (1 g.); s_hermaphroditum (1 g.); s_monticolum (1 g.); s_scapterisci (2 g.)	OG0011400(9 genes,7 taxa): L596_g28170(prev_s_carpocapsae) L596_020941(s_carpocapsae) L889_g12256(s_feltiae) L889_g26242(s_feltiae) L893_g6952(s_glaseri) Sherm_N.g9056(s_hermaphroditum) L898_g32645(s_monticolum) L892_g1018(s_scapterisci) L892_g1019(s_scapterisci)	OG0012545(8 genes,6 taxa): s_carpocapsae (1 g.); s_feltiae (2 g.); s_glaseri (1 g.); s_hermaphroditum (1 g.); s_monticolum (1 g.); s_scapterisci (2 g.)	OG0012545(8 genes,6 taxa): L596_020941(s_carpocapsae) L889_g12256(s_feltiae) L889_g26242(s_feltiae) L893_g6952(s_glaseri) Sherm_N.g9056(s_hermaphroditum) L898_g32645(s_monticolum) L892_g1018(s_scapterisci) L892_g1019(s_scapterisci)
Sherm_N.g9057	A0AA39HBU9|QR680_015995		151	151 aa	TM(1x)		SEG: 0.06 (9/151)			57.629	8.65784	207	39						OG0010287(4 genes,4 taxa): prev_s_carpocapsae (1 g.); s_carpocapsae (1 g.); s_feltiae (1 g.); s_hermaphroditum (1 g.)	OG0010287(4 genes,4 taxa): L596_g28169(prev_s_carpocapsae) L596_020943(s_carpocapsae) L889_g5909(s_feltiae) Sherm_N.g9057(s_hermaphroditum)	OG0013467(7 genes,7 taxa): prev_s_carpocapsae (1 g.); s_carpocapsae (1 g.); s_feltiae (1 g.); s_glaseri (1 g.); s_hermaphroditum (1 g.); s_monticolum (1 g.); s_scapterisci (1 g.)	OG0013467(7 genes,7 taxa): L596_g28169(prev_s_carpocapsae) L596_020943(s_carpocapsae) L889_g5909(s_feltiae) L893_g6951(s_glaseri) Sherm_N.g9057(s_hermaphroditum) L898_g32644(s_monticolum) L892_g1020(s_scapterisci)	OG0015018(6 genes,6 taxa): s_carpocapsae (1 g.); s_feltiae (1 g.); s_glaseri (1 g.); s_hermaphroditum (1 g.); s_monticolum (1 g.); s_scapterisci (1 g.)	OG0015018(6 genes,6 taxa): L596_020943(s_carpocapsae) L889_g5909(s_feltiae) L893_g6951(s_glaseri) Sherm_N.g9057(s_hermaphroditum) L898_g32644(s_monticolum) L892_g1020(s_scapterisci)
Sherm_N.g9058	A0AA39H9P0|QR680_015996		693	693 aa		NCoils: 0.08 (52/693)	SEG: 0.02 (11/693)	Guanylate_cyc [PF00211.24]; HNOB [PF07700.19]; HNOBA [PF07701.18]	Adenylyl cyclase class-3/4/guanylyl cyclase [IPR001054]; H-NOX domain superfamily [IPR038158]; Haem NO binding associated [IPR011645]; Haem NO binding associated domain superfamily [IPR042463]; Heme NO-binding [IPR011644]; NO signalling/Golgi transport ligand-binding domain superfamily [IPR024096]; Nucleotide cyclase [IPR029787]	0.295269	0.635612	9	19	Heme NO binding	NA	nucleobase-containing compound metabolic process (GO:0006139); purine nucleotide metabolic process (GO:0006163); purine nucleotide biosynthetic process (GO:0006164); cGMP biosynthetic process (GO:0006182); cellular aromatic compound metabolic process (GO:0006725); nucleoside phosphate metabolic process (GO:0006753); phosphorus metabolic process (GO:0006793); phosphate-containing compound metabolic process (GO:0006796); nitrogen compound metabolic process (GO:0006807); cell communication (GO:0007154); signal transduction (GO:0007165); multicellular organism development (GO:0007275); biological_process (GO:0008150); metabolic process (GO:0008152); biosynthetic process (GO:0009058); nucleotide metabolic process (GO:0009117); purine ribonucleotide metabolic process (GO:0009150); purine ribonucleotide biosynthetic process (GO:0009152); nucleotide biosynthetic process (GO:0009165); cyclic nucleotide metabolic process (GO:0009187); cyclic nucleotide biosynthetic process (GO:0009190); ribonucleotide metabolic process (GO:0009259); ribonucleotide biosynthetic process (GO:0009260); embryo development (GO:0009790); embryo development ending in birth or egg hatching (GO:0009792); cellular process (GO:0009987); heterocycle biosynthetic process (GO:0018130); aromatic compound biosynthetic process (GO:0019438); organophosphate metabolic process (GO:0019637); ribose phosphate metabolic process (GO:0019693); cGMP-mediated signaling (GO:0019934); signaling (GO:0023052); multicellular organismal process (GO:0032501); developmental process (GO:0032502); cellular nitrogen compound metabolic process (GO:0034641); nucleobase-containing compound biosynthetic process (GO:0034654); intracellular signal transduction (GO:0035556); cellular metabolic process (GO:0044237); primary metabolic process (GO:0044238); cellular biosynthetic process (GO:0044249); cellular nitrogen compound biosynthetic process (GO:0044271); small molecule metabolic process (GO:0044281); cGMP metabolic process (GO:0046068); ribose phosphate biosynthetic process (GO:0046390); heterocycle metabolic process (GO:0046483); anatomical structure development (GO:0048856); regulation of biological process (GO:0050789); regulation of cellular process (GO:0050794); response to stimulus (GO:0050896); cellular response to stimulus (GO:0051716); cyclic purine nucleotide metabolic process (GO:0052652); nucleobase-containing small molecule metabolic process (GO:0055086); biological regulation (GO:0065007); response to oxygen levels (GO:0070482); organic substance metabolic process (GO:0071704); purine-containing compound metabolic process (GO:0072521); purine-containing compound biosynthetic process (GO:0072522); organophosphate biosynthetic process (GO:0090407); carbohydrate derivative metabolic process (GO:1901135); carbohydrate derivative biosynthetic process (GO:1901137); nucleoside phosphate biosynthetic process (GO:1901293); organic cyclic compound metabolic process (GO:1901360); organic cyclic compound biosynthetic process (GO:1901362); organonitrogen compound metabolic process (GO:1901564); organonitrogen compound biosynthetic process (GO:1901566); organic substance biosynthetic process (GO:1901576)	nucleotide binding (GO:0000166); molecular_function (GO:0003674); catalytic activity (GO:0003824); guanylate cyclase activity (GO:0004383); binding (GO:0005488); GTP binding (GO:0005525); cyclase activity (GO:0009975); lyase activity (GO:0016829); phosphorus-oxygen lyase activity (GO:0016849); heme binding (GO:0020037); small molecule binding (GO:0036094); metal ion binding (GO:0046872); tetrapyrrole binding (GO:0046906); organic cyclic compound binding (GO:0097159); nucleoside phosphate binding (GO:1901265); heterocyclic compound binding (GO:1901363)	guanylate cyclase complex, soluble (GO:0008074)	OG0004216(5 genes,4 taxa): prev_s_carpocapsae (1 g.); s_carpocapsae (1 g.); s_feltiae (1 g.); s_hermaphroditum (2 g.)	OG0004216(5 genes,4 taxa): L596_g25918(prev_s_carpocapsae) L596_945627(s_carpocapsae) L889_g31980(s_feltiae) Sherm_N.g9058(s_hermaphroditum) Sherm_X.g18646(s_hermaphroditum)	OG0005110(17 genes,14 taxa): b_xylophilus (2 g.); c_elegans (1 g.); h_bacteriophora_Hawdon (1 g.); p_redivivus (1 g.); p_trichosuri (1 g.); prev_s_carpocapsae (1 g.); r_kr3021 (1 g.); s_carpocapsae (1 g.); s_feltiae (1 g.); s_glaseri (2 g.); s_hermaphroditum (2 g.); s_monticolum (1 g.); s_ratti (1 g.); s_scapterisci (1 g.)	OG0005110(17 genes,14 taxa): BXYJ5.040121500(b_xylophilus) BXYJ5.040121600(b_xylophilus) WBGene00001557|C54E4.3|gcy-37(c_elegans) Het_Hawd.g7017(h_bacteriophora_Hawdon) Pan_g15976(p_redivivus) PTRK_0000177600(p_trichosuri) L596_g25918(prev_s_carpocapsae) RSKR_0000858800(r_kr3021) L596_945627(s_carpocapsae) L889_g31980(s_feltiae) L893_g17665(s_glaseri) L893_g6950(s_glaseri) Sherm_N.g9058(s_hermaphroditum) Sherm_X.g18646(s_hermaphroditum) L898_g1470(s_monticolum) WBGene00264582(s_ratti) L892_g24143(s_scapterisci)	OG0000369(72 genes,17 taxa): a_vasorum (7 g.); b_malayi (2 g.); b_xylophilus (8 g.); c_briggsae (5 g.); c_elegans (5 g.); g_rostochiensis (3 g.); h_bacteriophora_Hawdon (4 g.); h_contortus (4 g.); h_glycines (4 g.); p_pacificus (6 g.); s_carpocapsae (3 g.); s_feltiae (3 g.); s_glaseri (4 g.); s_hermaphroditum (4 g.); s_monticolum (3 g.); s_ratti (4 g.); s_scapterisci (3 g.)	OG0000369(72 genes,17 taxa): AngVas-contig_34-11.17(a_vasorum) AngVas-contig_34-11.4(a_vasorum) AngVas-contig_437-0.10(a_vasorum) AngVas-contig_527-2.32(a_vasorum) AngVas-contig_527-2.34(a_vasorum) AngVas-scaffold_594-28.19(a_vasorum) AngVas-scaffold_594-28.7(a_vasorum) WBGene00223194(b_malayi) WBGene00225809(b_malayi) BXYJ5.020025800(b_xylophilus) BXYJ5.020074500(b_xylophilus) BXYJ5.020074600(b_xylophilus) BXYJ5.020148800(b_xylophilus) BXYJ5.040121500(b_xylophilus) BXYJ5.040121600(b_xylophilus) BXYJ5.050204900(b_xylophilus) BXYJ5.060131100(b_xylophilus) WBGene00027523|CBG04937|Cbr-gcy-32(c_briggsae) WBGene00028962|CBG06726|Cbr-gcy-34(c_briggsae) WBGene00029673|CBG07710|Cbr-gcy-36(c_briggsae) WBGene00034562|CBG13876|Cbr-gcy-37(c_briggsae) WBGene00039377|CBG20390|Cbr-gcy-35(c_briggsae) WBGene00001552|C06B3.8|gcy-32(c_elegans) WBGene00001554|M04G12.3|gcy-34(c_elegans) WBGene00001555|T04D3.4|gcy-35(c_elegans) WBGene00001556|C46E1.2|gcy-36(c_elegans) WBGene00001557|C54E4.3|gcy-37(c_elegans) Gr22_v10_g11232(g_rostochiensis) Gr22_v10_g11233(g_rostochiensis) Gr22_v10_g16059(g_rostochiensis) Het_Hawd.g10829(h_bacteriophora_Hawdon) Het_Hawd.g5382(h_bacteriophora_Hawdon) Het_Hawd.g7017(h_bacteriophora_Hawdon) Het_Hawd.g8384(h_bacteriophora_Hawdon) HCON_00086810(h_contortus) HCON_00129330(h_contortus) HCON_00180410(h_contortus) HCON_00186205(h_contortus) Hetgly07147(h_glycines) Hetgly21756(h_glycines) Hetgly21760(h_glycines) Hetgly21771(h_glycines) WBGene00096742|PPA07188(p_pacificus) WBGene00098447|PPA08893|Ppa-gcy-37(p_pacificus) WBGene00108089|PPA18535(p_pacificus) WBGene00278389|PPA40020(p_pacificus) WBGene00279427|PPA41058(p_pacificus) WBGene00279568|PPA41199(p_pacificus) L596_944063(s_carpocapsae) L596_945627(s_carpocapsae) L596_946632(s_carpocapsae) L889_g14746(s_feltiae) L889_g31980(s_feltiae) L889_g33065(s_feltiae) L893_g17665(s_glaseri) L893_g6950(s_glaseri) L893_g9690(s_glaseri) L893_g9691(s_glaseri) Sherm_N.g9058(s_hermaphroditum) Sherm_X.g17664(s_hermaphroditum) Sherm_X.g18646(s_hermaphroditum) Sherm_X.g19394(s_hermaphroditum) L898_g11879(s_monticolum) L898_g1470(s_monticolum) L898_g952(s_monticolum) WBGene00263714(s_ratti) WBGene00264582(s_ratti) WBGene00264716(s_ratti) WBGene00267500(s_ratti) L892_g21320(s_scapterisci) L892_g24143(s_scapterisci) L892_g8991(s_scapterisci)
Sherm_N.g9059	A0AA39HAQ8|QR680_015997; A0AA39HBL2|QR680_015997; A0AA39HC84|QR680_015997		507	178-507 aa		NCoils: 0.04 (21/500); 0.04 (21/507)	SEG: 0.04 (22/507)	Myb_DNA-bind_5 [PF13873.10]	Myb/SANT-like DNA-binding domain 5 [IPR028002]	15.599	3.18671	446	97		NA	biological_process (GO:0008150)	molecular_function (GO:0003674)	cellular_component (GO:0005575); membrane (GO:0016020); intrinsic component of membrane (GO:0031224); membrane part (GO:0044425)	OG0004359(5 genes,4 taxa): prev_s_carpocapsae (1 g.); s_carpocapsae (2 g.); s_feltiae (1 g.); s_hermaphroditum (1 g.)	OG0004359(5 genes,4 taxa): L596_g28183(prev_s_carpocapsae) L596_020925(s_carpocapsae) L596_020928(s_carpocapsae) L889_g18472(s_feltiae) Sherm_N.g9059(s_hermaphroditum)	OG0010136(11 genes,7 taxa): prev_s_carpocapsae (1 g.); s_carpocapsae (2 g.); s_feltiae (2 g.); s_glaseri (1 g.); s_hermaphroditum (1 g.); s_monticolum (2 g.); s_scapterisci (2 g.)	OG0010136(11 genes,7 taxa): L596_g28183(prev_s_carpocapsae) L596_020925(s_carpocapsae) L596_020928(s_carpocapsae) L889_g18472(s_feltiae) L889_g4374(s_feltiae) L893_g6948(s_glaseri) Sherm_N.g9059(s_hermaphroditum) L898_g13935(s_monticolum) L898_g17392(s_monticolum) L892_g11670(s_scapterisci) L892_g5955(s_scapterisci)	OG0009944(12 genes,8 taxa): a_vasorum (1 g.); h_contortus (1 g.); s_carpocapsae (2 g.); s_feltiae (2 g.); s_glaseri (1 g.); s_hermaphroditum (1 g.); s_monticolum (2 g.); s_scapterisci (2 g.)	OG0009944(12 genes,8 taxa): AngVas-contig_1824-14.42(a_vasorum) HCON_00163230(h_contortus) L596_020925(s_carpocapsae) L596_020928(s_carpocapsae) L889_g18472(s_feltiae) L889_g4374(s_feltiae) L893_g6948(s_glaseri) Sherm_N.g9059(s_hermaphroditum) L898_g13935(s_monticolum) L898_g17392(s_monticolum) L892_g11670(s_scapterisci) L892_g5955(s_scapterisci)
Sherm_N.g9060	A0AA39HAM3|QR680_015998		96	96 aa	SigP		SEG: 0.48 (46/96)			0	0	0	0						OG0015612(3 genes,1 taxa): s_hermaphroditum (3 g.)	OG0015612(3 genes,1 taxa): Sherm_N.g9060(s_hermaphroditum) Sherm_N.g9061(s_hermaphroditum) Sherm_N.g9062(s_hermaphroditum)	OG0023639(3 genes,1 taxa): s_hermaphroditum (3 g.)	OG0023639(3 genes,1 taxa): Sherm_N.g9060(s_hermaphroditum) Sherm_N.g9061(s_hermaphroditum) Sherm_N.g9062(s_hermaphroditum)	OG0024698(3 genes,1 taxa): s_hermaphroditum (3 g.)	OG0024698(3 genes,1 taxa): Sherm_N.g9060(s_hermaphroditum) Sherm_N.g9061(s_hermaphroditum) Sherm_N.g9062(s_hermaphroditum)
Sherm_N.g9061	A0AA39H9Z3|QR680_015999		155	155 aa	TM(2x)		SEG: 0.28 (44/155)			0	0	0	0						OG0015612(3 genes,1 taxa): s_hermaphroditum (3 g.)	OG0015612(3 genes,1 taxa): Sherm_N.g9060(s_hermaphroditum) Sherm_N.g9061(s_hermaphroditum) Sherm_N.g9062(s_hermaphroditum)	OG0023639(3 genes,1 taxa): s_hermaphroditum (3 g.)	OG0023639(3 genes,1 taxa): Sherm_N.g9060(s_hermaphroditum) Sherm_N.g9061(s_hermaphroditum) Sherm_N.g9062(s_hermaphroditum)	OG0024698(3 genes,1 taxa): s_hermaphroditum (3 g.)	OG0024698(3 genes,1 taxa): Sherm_N.g9060(s_hermaphroditum) Sherm_N.g9061(s_hermaphroditum) Sherm_N.g9062(s_hermaphroditum)
Sherm_N.g9062	A0AA39LL72|QR680_016000		80	80 aa	SigP		SEG: 0.36 (29/80)			0	0	0	0						OG0015612(3 genes,1 taxa): s_hermaphroditum (3 g.)	OG0015612(3 genes,1 taxa): Sherm_N.g9060(s_hermaphroditum) Sherm_N.g9061(s_hermaphroditum) Sherm_N.g9062(s_hermaphroditum)	OG0023639(3 genes,1 taxa): s_hermaphroditum (3 g.)	OG0023639(3 genes,1 taxa): Sherm_N.g9060(s_hermaphroditum) Sherm_N.g9061(s_hermaphroditum) Sherm_N.g9062(s_hermaphroditum)	OG0024698(3 genes,1 taxa): s_hermaphroditum (3 g.)	OG0024698(3 genes,1 taxa): Sherm_N.g9060(s_hermaphroditum) Sherm_N.g9061(s_hermaphroditum) Sherm_N.g9062(s_hermaphroditum)
Sherm_N.g9063	A0AA39LLK4|QR680_016001; A0AA39LLQ1|QR680_016001; A0AA39LLV1|QR680_016001		451	147-451 aa	TM(1x); TM(2x)			Methyltransf_21 [PF05050.16]	Methyltransferase FkbM [IPR006342]	0.073195	1.09945	1	14	Pfam:DUF13	NA			cellular_component (GO:0005575); membrane (GO:0016020); intrinsic component of membrane (GO:0031224); membrane part (GO:0044425)	OG0000393(14 genes,4 taxa): prev_s_carpocapsae (2 g.); s_carpocapsae (2 g.); s_feltiae (7 g.); s_hermaphroditum (3 g.)	OG0000393(14 genes,4 taxa): L596_g18300(prev_s_carpocapsae) L596_g9690(prev_s_carpocapsae) L596_026528(s_carpocapsae) L596_026529(s_carpocapsae) L889_g10524(s_feltiae) L889_g17900(s_feltiae) L889_g1974(s_feltiae) L889_g3001(s_feltiae) L889_g30994(s_feltiae) L889_g33109(s_feltiae) L889_g3831(s_feltiae) Sherm_I.g3207(s_hermaphroditum) Sherm_N.g8559(s_hermaphroditum) Sherm_N.g9063(s_hermaphroditum)	OG0000098(108 genes,9 taxa): c_elegans (33 g.); h_bacteriophora_Hawdon (2 g.); prev_s_carpocapsae (8 g.); s_carpocapsae (5 g.); s_feltiae (13 g.); s_glaseri (20 g.); s_hermaphroditum (9 g.); s_monticolum (12 g.); s_scapterisci (6 g.)	OG0000098(108 genes,9 taxa): WBGene00008470|E03H4.2(c_elegans) WBGene00008727|F13A7.12(c_elegans) WBGene00008875|F15H10.8(c_elegans) WBGene00009024|F21G4.3(c_elegans) WBGene00009806|F47B8.5(c_elegans) WBGene00009872|F49C12.2(c_elegans) WBGene00009874|F49C12.4(c_elegans) WBGene00010461|K01D12.1(c_elegans) WBGene00011179|R09H10.1(c_elegans) WBGene00011180|R09H10.2(c_elegans) WBGene00011782|T15D6.8(c_elegans) WBGene00011785|T15D6.11(c_elegans) WBGene00014183|ZK1025.3(c_elegans) WBGene00014217|ZK1086.3(c_elegans) WBGene00015394|C03G6.6(c_elegans) WBGene00015442|C04F1.1(c_elegans) WBGene00015721|C13A2.4(c_elegans) WBGene00015725|C13A2.9(c_elegans) WBGene00015726|C13A2.10(c_elegans) WBGene00015875|C17A2.7(c_elegans) WBGene00016199|C28H8.8(c_elegans) WBGene00016285|C31B8.12(c_elegans) WBGene00016369|C33G8.13(c_elegans) WBGene00016370|C33H5.1(c_elegans) WBGene00017228|F07G11.1(c_elegans) WBGene00017229|F07G11.2(c_elegans) WBGene00017634|F20D6.2(c_elegans) WBGene00017869|F28A10.1(c_elegans) WBGene00021111|W09C3.3(c_elegans) WBGene00022156|Y71G12B.18(c_elegans) WBGene00022328|Y82E9BL.12(c_elegans) WBGene00022889|ZK1290.7(c_elegans) WBGene00255598|BE0003N10.6(c_elegans) Het_Hawd.g11263(h_bacteriophora_Hawdon) Het_Hawd.g5174(h_bacteriophora_Hawdon) L596_g14074(prev_s_carpocapsae) L596_g14075(prev_s_carpocapsae) L596_g15012(prev_s_carpocapsae) L596_g15017(prev_s_carpocapsae) L596_g18300(prev_s_carpocapsae) L596_g26858(prev_s_carpocapsae) L596_g4386(prev_s_carpocapsae) L596_g9690(prev_s_carpocapsae) L596_023341(s_carpocapsae) L596_023342(s_carpocapsae) L596_026528(s_carpocapsae) L596_026529(s_carpocapsae) L596_029764(s_carpocapsae) L889_g10524(s_feltiae) L889_g14063(s_feltiae) L889_g17900(s_feltiae) L889_g1974(s_feltiae) L889_g22236(s_feltiae) L889_g25179(s_feltiae) L889_g25180(s_feltiae) L889_g3001(s_feltiae) L889_g30994(s_feltiae) L889_g31137(s_feltiae) L889_g33129(s_feltiae) L889_g3831(s_feltiae) L889_g5945(s_feltiae) L893_g16047(s_glaseri) L893_g19444(s_glaseri) L893_g20091(s_glaseri) L893_g22269(s_glaseri) L893_g23062(s_glaseri) L893_g23376(s_glaseri) L893_g23437(s_glaseri) L893_g23438(s_glaseri) L893_g2363(s_glaseri) L893_g26971(s_glaseri) L893_g26975(s_glaseri) L893_g26976(s_glaseri) L893_g26977(s_glaseri) L893_g29216(s_glaseri) L893_g29525(s_glaseri) L893_g30964(s_glaseri) L893_g32935(s_glaseri) L893_g5366(s_glaseri) L893_g5373(s_glaseri) L893_g5374(s_glaseri) Sherm_I.g3207(s_hermaphroditum) Sherm_III.g7431(s_hermaphroditum) Sherm_III.g8069(s_hermaphroditum) Sherm_N.g10757(s_hermaphroditum) Sherm_N.g8559(s_hermaphroditum) Sherm_N.g9063(s_hermaphroditum) Sherm_N.g9092(s_hermaphroditum) Sherm_N.g9112(s_hermaphroditum) Sherm_N.g9113(s_hermaphroditum) L898_g14994(s_monticolum) L898_g16161(s_monticolum) L898_g17106(s_monticolum) L898_g18106(s_monticolum) L898_g2027(s_monticolum) L898_g22136(s_monticolum) L898_g24210(s_monticolum) L898_g27332(s_monticolum) L898_g28465(s_monticolum) L898_g31231(s_monticolum) L898_g35924(s_monticolum) L898_g4397(s_monticolum) L892_g10123(s_scapterisci) L892_g16165(s_scapterisci) L892_g16792(s_scapterisci) L892_g16807(s_scapterisci) L892_g22199(s_scapterisci) L892_g26334(s_scapterisci)	OG0000087(154 genes,17 taxa): a_suum (2 g.); a_vasorum (6 g.); c_briggsae (23 g.); c_elegans (27 g.); e_vermicularis (4 g.); g_rostochiensis (1 g.); h_bacteriophora_Hawdon (2 g.); h_contortus (6 g.); h_glycines (4 g.); p_pacificus (2 g.); r_culicivorax (1 g.); s_carpocapsae (7 g.); s_feltiae (14 g.); s_glaseri (25 g.); s_hermaphroditum (9 g.); s_monticolum (14 g.); s_scapterisci (7 g.)	OG0000087(154 genes,17 taxa): AgR010_g292(a_suum) AgR020_g021(a_suum) AngVas-contig_336-7.21(a_vasorum) AngVas-contig_37-2.16(a_vasorum) AngVas-contig_527-10.14(a_vasorum) AngVas-scaffold_594-19.0(a_vasorum) AngVas-scaffold_594-19.10(a_vasorum) AngVas-scaffold_86-3.2(a_vasorum) WBGene00023919|CBG00543(c_briggsae) WBGene00025086|CBG01918(c_briggsae) WBGene00027105|CBG04437(c_briggsae) WBGene00027106|CBG04438(c_briggsae) WBGene00027274|CBG04637(c_briggsae) WBGene00028651|CBG06357(c_briggsae) WBGene00028686|CBG06403(c_briggsae) WBGene00028688|CBG06405(c_briggsae) WBGene00030721|CBG09054(c_briggsae) WBGene00032464|CBG11330(c_briggsae) WBGene00032517|CBG11400(c_briggsae) WBGene00033751|CBG12883(c_briggsae) WBGene00033753|CBG12885(c_briggsae) WBGene00035557|CBG15243(c_briggsae) WBGene00039065|CBG19948(c_briggsae) WBGene00040833|CBG22229(c_briggsae) WBGene00040834|CBG22230(c_briggsae) WBGene00040897|CBG22299(c_briggsae) WBGene00041823|CBG23469(c_briggsae) WBGene00041824|CBG23470(c_briggsae) WBGene00042709|CBG24644(c_briggsae) WBGene00042965|CBG24982(c_briggsae) WBGene00088445|CBG27031(c_briggsae) WBGene00008470|E03H4.2(c_elegans) WBGene00008727|F13A7.12(c_elegans) WBGene00009024|F21G4.3(c_elegans) WBGene00009806|F47B8.5(c_elegans) WBGene00009872|F49C12.2(c_elegans) WBGene00009874|F49C12.4(c_elegans) WBGene00010461|K01D12.1(c_elegans) WBGene00011179|R09H10.1(c_elegans) WBGene00011180|R09H10.2(c_elegans) WBGene00014183|ZK1025.3(c_elegans) WBGene00015394|C03G6.6(c_elegans) WBGene00015442|C04F1.1(c_elegans) WBGene00015721|C13A2.4(c_elegans) WBGene00015725|C13A2.9(c_elegans) WBGene00015726|C13A2.10(c_elegans) WBGene00015875|C17A2.7(c_elegans) WBGene00016199|C28H8.8(c_elegans) WBGene00016285|C31B8.12(c_elegans) WBGene00016369|C33G8.13(c_elegans) WBGene00016370|C33H5.1(c_elegans) WBGene00017228|F07G11.1(c_elegans) WBGene00017229|F07G11.2(c_elegans) WBGene00017634|F20D6.2(c_elegans) WBGene00017869|F28A10.1(c_elegans) WBGene00021111|W09C3.3(c_elegans) WBGene00022156|Y71G12B.18(c_elegans) WBGene00022328|Y82E9BL.12(c_elegans) EVEC_0000593501(e_vermicularis) EVEC_0000770801(e_vermicularis) EVEC_0001112601(e_vermicularis) EVEC_0001336001(e_vermicularis) Gr22_v10_g9579(g_rostochiensis) Het_Hawd.g11263(h_bacteriophora_Hawdon) Het_Hawd.g5174(h_bacteriophora_Hawdon) HCON_00014410(h_contortus) HCON_00037180(h_contortus) HCON_00094630(h_contortus) HCON_00123520(h_contortus) HCON_00130030(h_contortus) HCON_00193570(h_contortus) Hetgly08209(h_glycines) Hetgly08214(h_glycines) Hetgly08224(h_glycines) Hetgly08783(h_glycines) WBGene00276633|PPA38264(p_pacificus) WBGene00276644|PPA38275(p_pacificus) nRc.2.0.1.g43143(r_culicivorax) L596_023341(s_carpocapsae) L596_023342(s_carpocapsae) L596_023343(s_carpocapsae) L596_026528(s_carpocapsae) L596_026529(s_carpocapsae) L596_029752(s_carpocapsae) L596_029764(s_carpocapsae) L889_g10524(s_feltiae) L889_g14063(s_feltiae) L889_g17900(s_feltiae) L889_g1974(s_feltiae) L889_g22236(s_feltiae) L889_g25179(s_feltiae) L889_g25180(s_feltiae) L889_g3001(s_feltiae) L889_g30994(s_feltiae) L889_g31137(s_feltiae) L889_g33129(s_feltiae) L889_g3831(s_feltiae) L889_g5943(s_feltiae) L889_g5945(s_feltiae) L893_g16045(s_glaseri) L893_g16046(s_glaseri) L893_g16047(s_glaseri) L893_g19444(s_glaseri) L893_g20091(s_glaseri) L893_g22269(s_glaseri) L893_g22795(s_glaseri) L893_g22796(s_glaseri) L893_g23062(s_glaseri) L893_g23376(s_glaseri) L893_g23437(s_glaseri) L893_g23438(s_glaseri) L893_g2363(s_glaseri) L893_g26971(s_glaseri) L893_g26975(s_glaseri) L893_g26976(s_glaseri) L893_g26977(s_glaseri) L893_g29216(s_glaseri) L893_g29525(s_glaseri) L893_g30964(s_glaseri) L893_g32935(s_glaseri) L893_g5366(s_glaseri) L893_g5373(s_glaseri) L893_g5374(s_glaseri) L893_g5772(s_glaseri) Sherm_I.g3207(s_hermaphroditum) Sherm_III.g7431(s_hermaphroditum) Sherm_III.g8069(s_hermaphroditum) Sherm_N.g10757(s_hermaphroditum) Sherm_N.g8559(s_hermaphroditum) Sherm_N.g9063(s_hermaphroditum) Sherm_N.g9092(s_hermaphroditum) Sherm_N.g9112(s_hermaphroditum) Sherm_N.g9113(s_hermaphroditum) L898_g14994(s_monticolum) L898_g16161(s_monticolum) L898_g17106(s_monticolum) L898_g18106(s_monticolum) L898_g2027(s_monticolum) L898_g22136(s_monticolum) L898_g24210(s_monticolum) L898_g27332(s_monticolum) L898_g27333(s_monticolum) L898_g28465(s_monticolum) L898_g28466(s_monticolum) L898_g31231(s_monticolum) L898_g35924(s_monticolum) L898_g4397(s_monticolum) L892_g10123(s_scapterisci) L892_g16165(s_scapterisci) L892_g16792(s_scapterisci) L892_g16807(s_scapterisci) L892_g22199(s_scapterisci) L892_g22216(s_scapterisci) L892_g26334(s_scapterisci)
Sherm_N.g9064	A0AA39LLU7|QR680_016002		334	334 aa	TM(7x)		SEG: 0.04 (13/334)	7TM_GPCR_Srt [PF10321.13]; 7TM_GPCR_Srv [PF10323.13]; 7TM_GPCR_Srx [PF10328.13]	7TM GPCR, serpentine receptor class t (Srt) [IPR019425]	0	0.100334	0	1	Serpentine type 7TM GPCR chemoreceptor Srt	NA			cellular_component (GO:0005575); membrane (GO:0016020); intrinsic component of membrane (GO:0031224); membrane part (GO:0044425)	OG0000782(10 genes,4 taxa): prev_s_carpocapsae (1 g.); s_carpocapsae (1 g.); s_feltiae (6 g.); s_hermaphroditum (2 g.)	OG0000782(10 genes,4 taxa): L596_g12037(prev_s_carpocapsae) L596_026671(s_carpocapsae) L889_g17451(s_feltiae) L889_g24630(s_feltiae) L889_g24631(s_feltiae) L889_g2561(s_feltiae) L889_g637(s_feltiae) L889_g639(s_feltiae) Sherm_I.g3079(s_hermaphroditum) Sherm_N.g9064(s_hermaphroditum)	OG0005489(17 genes,7 taxa): prev_s_carpocapsae (1 g.); s_carpocapsae (1 g.); s_feltiae (6 g.); s_glaseri (3 g.); s_hermaphroditum (2 g.); s_monticolum (2 g.); s_scapterisci (2 g.)	OG0005489(17 genes,7 taxa): L596_g12037(prev_s_carpocapsae) L596_026671(s_carpocapsae) L889_g17451(s_feltiae) L889_g24630(s_feltiae) L889_g24631(s_feltiae) L889_g2561(s_feltiae) L889_g637(s_feltiae) L889_g639(s_feltiae) L893_g22061(s_glaseri) L893_g227(s_glaseri) L893_g24961(s_glaseri) Sherm_I.g3079(s_hermaphroditum) Sherm_N.g9064(s_hermaphroditum) L898_g16374(s_monticolum) L898_g32292(s_monticolum) L892_g10153(s_scapterisci) L892_g11683(s_scapterisci)	OG0008990(15 genes,6 taxa): s_carpocapsae (1 g.); s_feltiae (6 g.); s_glaseri (3 g.); s_hermaphroditum (2 g.); s_monticolum (1 g.); s_scapterisci (2 g.)	OG0008990(15 genes,6 taxa): L596_026671(s_carpocapsae) L889_g17451(s_feltiae) L889_g24630(s_feltiae) L889_g24631(s_feltiae) L889_g2561(s_feltiae) L889_g637(s_feltiae) L889_g639(s_feltiae) L893_g22061(s_glaseri) L893_g227(s_glaseri) L893_g24961(s_glaseri) Sherm_I.g3079(s_hermaphroditum) Sherm_N.g9064(s_hermaphroditum) L898_g16374(s_monticolum) L892_g10153(s_scapterisci) L892_g11683(s_scapterisci)
Sherm_N.g9065	A0AA39H9P4|QR680_016003		158	158 aa	SigP		SEG: 0.23 (37/158)	Ground-like [PF04155.22]	Ground-like domain [IPR007284]	0.275278	8.54452	1	34						OG0000711(11 genes,4 taxa): prev_s_carpocapsae (2 g.); s_carpocapsae (2 g.); s_feltiae (2 g.); s_hermaphroditum (5 g.)	OG0000711(11 genes,4 taxa): L596_g24962(prev_s_carpocapsae) L596_g24963(prev_s_carpocapsae) L596_015719(s_carpocapsae) L596_015720(s_carpocapsae) L889_g1369(s_feltiae) L889_g3010(s_feltiae) Sherm_N.g9053(s_hermaphroditum) Sherm_N.g9054(s_hermaphroditum) Sherm_N.g9065(s_hermaphroditum) Sherm_N.g9089(s_hermaphroditum) Sherm_N.g9370(s_hermaphroditum)	OG0002881(21 genes,7 taxa): prev_s_carpocapsae (2 g.); s_carpocapsae (2 g.); s_feltiae (2 g.); s_glaseri (3 g.); s_hermaphroditum (5 g.); s_monticolum (5 g.); s_scapterisci (2 g.)	OG0002881(21 genes,7 taxa): L596_g24962(prev_s_carpocapsae) L596_g24963(prev_s_carpocapsae) L596_015719(s_carpocapsae) L596_015720(s_carpocapsae) L889_g1369(s_feltiae) L889_g3010(s_feltiae) L893_g6035(s_glaseri) L893_g6036(s_glaseri) L893_g6955(s_glaseri) Sherm_N.g9053(s_hermaphroditum) Sherm_N.g9054(s_hermaphroditum) Sherm_N.g9065(s_hermaphroditum) Sherm_N.g9089(s_hermaphroditum) Sherm_N.g9370(s_hermaphroditum) L898_g10609(s_monticolum) L898_g14706(s_monticolum) L898_g20386(s_monticolum) L898_g2224(s_monticolum) L898_g25441(s_monticolum) L892_g19537(s_scapterisci) L892_g19539(s_scapterisci)	OG0007253(19 genes,6 taxa): s_carpocapsae (2 g.); s_feltiae (2 g.); s_glaseri (3 g.); s_hermaphroditum (5 g.); s_monticolum (5 g.); s_scapterisci (2 g.)	OG0007253(19 genes,6 taxa): L596_015719(s_carpocapsae) L596_015720(s_carpocapsae) L889_g1369(s_feltiae) L889_g3010(s_feltiae) L893_g6035(s_glaseri) L893_g6036(s_glaseri) L893_g6955(s_glaseri) Sherm_N.g9053(s_hermaphroditum) Sherm_N.g9054(s_hermaphroditum) Sherm_N.g9065(s_hermaphroditum) Sherm_N.g9089(s_hermaphroditum) Sherm_N.g9370(s_hermaphroditum) L898_g10609(s_monticolum) L898_g14706(s_monticolum) L898_g20386(s_monticolum) L898_g2224(s_monticolum) L898_g25441(s_monticolum) L892_g19537(s_scapterisci) L892_g19539(s_scapterisci)
Sherm_N.g9066	A0AA39H9P5|QR680_016004		76	76 aa	SigP		SEG: 0.51 (39/76)	GRP [PF07172.15]	Glycine rich protein [IPR010800]	1.39083	0	2	0						OG0000186(20 genes,4 taxa): prev_s_carpocapsae (3 g.); s_carpocapsae (3 g.); s_feltiae (4 g.); s_hermaphroditum (10 g.)	OG0000186(20 genes,4 taxa): L596_g13386(prev_s_carpocapsae) L596_g13387(prev_s_carpocapsae) L596_g4771(prev_s_carpocapsae) L596_017546(s_carpocapsae) L596_017547(s_carpocapsae) L596_017563(s_carpocapsae) L889_g5025(s_feltiae) L889_g5026(s_feltiae) L889_g5028(s_feltiae) L889_g5817(s_feltiae) Sherm_III.g4662(s_hermaphroditum) Sherm_III.g4663(s_hermaphroditum) Sherm_III.g4664(s_hermaphroditum) Sherm_III.g4668(s_hermaphroditum) Sherm_N.g8900(s_hermaphroditum) Sherm_N.g8920(s_hermaphroditum) Sherm_N.g8921(s_hermaphroditum) Sherm_N.g8930(s_hermaphroditum) Sherm_N.g8946(s_hermaphroditum) Sherm_N.g9066(s_hermaphroditum)	OG0000335(56 genes,8 taxa): h_bacteriophora_Hawdon (1 g.); prev_s_carpocapsae (6 g.); s_carpocapsae (6 g.); s_feltiae (6 g.); s_glaseri (7 g.); s_hermaphroditum (13 g.); s_monticolum (6 g.); s_scapterisci (11 g.)	OG0000335(56 genes,8 taxa): Het_Hawd.g5414(h_bacteriophora_Hawdon) L596_g13378(prev_s_carpocapsae) L596_g13382(prev_s_carpocapsae) L596_g13383(prev_s_carpocapsae) L596_g13386(prev_s_carpocapsae) L596_g13387(prev_s_carpocapsae) L596_g4771(prev_s_carpocapsae) L596_017546(s_carpocapsae) L596_017547(s_carpocapsae) L596_017550(s_carpocapsae) L596_017555(s_carpocapsae) L596_017556(s_carpocapsae) L596_017563(s_carpocapsae) L889_g23544(s_feltiae) L889_g5025(s_feltiae) L889_g5026(s_feltiae) L889_g5028(s_feltiae) L889_g5816(s_feltiae) L889_g5817(s_feltiae) L893_g16499(s_glaseri) L893_g21275(s_glaseri) L893_g27599(s_glaseri) L893_g30548(s_glaseri) L893_g30550(s_glaseri) L893_g30551(s_glaseri) L893_g9659(s_glaseri) Sherm_III.g4660(s_hermaphroditum) Sherm_III.g4662(s_hermaphroditum) Sherm_III.g4663(s_hermaphroditum) Sherm_III.g4664(s_hermaphroditum) Sherm_III.g4666(s_hermaphroditum) Sherm_III.g4667(s_hermaphroditum) Sherm_N.g8900(s_hermaphroditum) Sherm_N.g8920(s_hermaphroditum) Sherm_N.g8921(s_hermaphroditum) Sherm_N.g8930(s_hermaphroditum) Sherm_N.g8946(s_hermaphroditum) Sherm_N.g9066(s_hermaphroditum) Sherm_X.g17412(s_hermaphroditum) L898_g18289(s_monticolum) L898_g18290(s_monticolum) L898_g26720(s_monticolum) L898_g31074(s_monticolum) L898_g31592(s_monticolum) L898_g35206(s_monticolum) L892_g15591(s_scapterisci) L892_g15592(s_scapterisci) L892_g15593(s_scapterisci) L892_g15595(s_scapterisci) L892_g15596(s_scapterisci) L892_g15598(s_scapterisci) L892_g15599(s_scapterisci) L892_g15604(s_scapterisci) L892_g16895(s_scapterisci) L892_g8490(s_scapterisci) L892_g8491(s_scapterisci)	OG0000953(46 genes,8 taxa): c_elegans (2 g.); h_bacteriophora_Hawdon (1 g.); s_carpocapsae (5 g.); s_feltiae (6 g.); s_glaseri (7 g.); s_hermaphroditum (13 g.); s_monticolum (6 g.); s_scapterisci (6 g.)	OG0000953(46 genes,8 taxa): WBGene00007989|C37A5.2|fipr-22(c_elegans) WBGene00007990|C37A5.4|fipr-23(c_elegans) Het_Hawd.g5414(h_bacteriophora_Hawdon) L596_017546(s_carpocapsae) L596_017547(s_carpocapsae) L596_017550(s_carpocapsae) L596_017563(s_carpocapsae) L596_943535(s_carpocapsae) L889_g23544(s_feltiae) L889_g5025(s_feltiae) L889_g5026(s_feltiae) L889_g5028(s_feltiae) L889_g5816(s_feltiae) L889_g5817(s_feltiae) L893_g16499(s_glaseri) L893_g21275(s_glaseri) L893_g27599(s_glaseri) L893_g30548(s_glaseri) L893_g30550(s_glaseri) L893_g30551(s_glaseri) L893_g9659(s_glaseri) Sherm_III.g4660(s_hermaphroditum) Sherm_III.g4662(s_hermaphroditum) Sherm_III.g4663(s_hermaphroditum) Sherm_III.g4664(s_hermaphroditum) Sherm_III.g4666(s_hermaphroditum) Sherm_III.g4667(s_hermaphroditum) Sherm_N.g8900(s_hermaphroditum) Sherm_N.g8920(s_hermaphroditum) Sherm_N.g8921(s_hermaphroditum) Sherm_N.g8930(s_hermaphroditum) Sherm_N.g8946(s_hermaphroditum) Sherm_N.g9066(s_hermaphroditum) Sherm_X.g17412(s_hermaphroditum) L898_g18289(s_monticolum) L898_g18290(s_monticolum) L898_g26720(s_monticolum) L898_g31074(s_monticolum) L898_g31592(s_monticolum) L898_g35206(s_monticolum) L892_g15591(s_scapterisci) L892_g15592(s_scapterisci) L892_g15604(s_scapterisci) L892_g16895(s_scapterisci) L892_g8490(s_scapterisci) L892_g8491(s_scapterisci)
Sherm_N.g9067	A0AA39H9Q2|QR680_016005	WBGene00012342|W08D2.7|mtr-4	1097	1097 aa		NCoils: 0.04 (49/1097)	SEG: 0.07 (78/1097)	DEAD [PF00270.33]; DSHCT [PF08148.16]; Helicase_C [PF00271.35]; MTR4-like_stalk [PF21408.1]; MTR4_beta-barrel [PF13234.10]; ResIII [PF04851.19]	ATP-dependent RNA helicase SKI2-like [IPR016438]; ATP-dependent RNA helicase Ski2/MTR4, C-terminal [IPR012961]; DEAD/DEAH box helicase domain [IPR011545]; Exosome RNA helicase MTR4-like, beta-barrel domain [IPR025696]; Exosome RNA helicase MTR4-like, stalk [IPR048392]; Helicase superfamily 1/2, ATP-binding domain [IPR014001]; Helicase, C-terminal domain-like [IPR001650]; P-loop containing nucleoside triphosphate hydrolase [IPR027417]; RNA/DNA Helicase [IPR050699]	50.1918	9.96903	2684	553		NA				OG0002843(6 genes,4 taxa): prev_s_carpocapsae (1 g.); s_carpocapsae (1 g.); s_feltiae (3 g.); s_hermaphroditum (1 g.)	OG0002843(6 genes,4 taxa): L596_g28192(prev_s_carpocapsae) L596_020918(s_carpocapsae) L889_g11303(s_feltiae) L889_g20372(s_feltiae) L889_g20373(s_feltiae) Sherm_N.g9067(s_hermaphroditum)	OG0003334(19 genes,16 taxa): b_xylophilus (1 g.); c_elegans (1 g.); g_rostochiensis (2 g.); h_bacteriophora_Hawdon (1 g.); h_glycines (1 g.); p_redivivus (1 g.); p_trichosuri (1 g.); prev_s_carpocapsae (1 g.); r_kr3021 (1 g.); s_carpocapsae (1 g.); s_feltiae (3 g.); s_glaseri (1 g.); s_hermaphroditum (1 g.); s_monticolum (1 g.); s_ratti (1 g.); s_scapterisci (1 g.)	OG0003334(19 genes,16 taxa): BXYJ5.010067400(b_xylophilus) WBGene00012342|W08D2.7|mtr-4(c_elegans) Gr22_v10_g19068(g_rostochiensis) Gr22_v10_g19076(g_rostochiensis) Het_Hawd.g6796(h_bacteriophora_Hawdon) Hetgly18001(h_glycines) Pan_g19607(p_redivivus) PTRK_0001587600(p_trichosuri) L596_g28192(prev_s_carpocapsae) RSKR_0000084000(r_kr3021) L596_020918(s_carpocapsae) L889_g11303(s_feltiae) L889_g20372(s_feltiae) L889_g20373(s_feltiae) L893_g16498(s_glaseri) Sherm_N.g9067(s_hermaphroditum) L898_g32291(s_monticolum) WBGene00260507(s_ratti) L892_g5946(s_scapterisci)	OG0001862(33 genes,21 taxa): a_suum (1 g.); a_vasorum (7 g.); b_malayi (1 g.); b_xylophilus (1 g.); c_briggsae (1 g.); c_elegans (1 g.); e_vermicularis (1 g.); g_rostochiensis (3 g.); h_bacteriophora_Hawdon (1 g.); h_contortus (1 g.); h_glycines (1 g.); p_pacificus (1 g.); r_culicivorax (1 g.); s_carpocapsae (1 g.); s_feltiae (3 g.); s_glaseri (1 g.); s_hermaphroditum (1 g.); s_monticolum (1 g.); s_ratti (1 g.); s_scapterisci (1 g.); t_spiralis (3 g.)	OG0001862(33 genes,21 taxa): AgR046_g026(a_suum) AngVas-contig_222-1.1(a_vasorum) AngVas-contig_222-1.23(a_vasorum) AngVas-contig_3055-3.22(a_vasorum) AngVas-contig_381-0.4(a_vasorum) AngVas-contig_5402-0.1(a_vasorum) AngVas-contig_5402-0.2(a_vasorum) AngVas-contig_883-0.18(a_vasorum) WBGene00234052(b_malayi) BXYJ5.010067400(b_xylophilus) WBGene00026335|CBG03473|Cbr-mtr-4(c_briggsae) WBGene00012342|W08D2.7|mtr-4(c_elegans) EVEC_0000418401(e_vermicularis) Gr22_v10_g19068(g_rostochiensis) Gr22_v10_g19069(g_rostochiensis) Gr22_v10_g19076(g_rostochiensis) Het_Hawd.g6796(h_bacteriophora_Hawdon) HCON_00062870(h_contortus) Hetgly18001(h_glycines) WBGene00099643|PPA10089|Ppa-mtr-4(p_pacificus) nRc.2.0.1.g47953(r_culicivorax) L596_020918(s_carpocapsae) L889_g11303(s_feltiae) L889_g20372(s_feltiae) L889_g20373(s_feltiae) L893_g16498(s_glaseri) Sherm_N.g9067(s_hermaphroditum) L898_g32291(s_monticolum) WBGene00260507(s_ratti) L892_g5946(s_scapterisci) Tsp_00364(t_spiralis) Tsp_12792.1(t_spiralis) Tsp_12792.2(t_spiralis)
Sherm_N.g9068	A0AA39HBV8|QR680_016006		482	482 aa	TM(2x)		SEG: 0.07 (36/482)	Branch [PF02485.25]	Glycosyl transferase, family 14 [IPR003406]	0.226865	14.7186	4	298	Core-2/I-Branching enzyme	5121100	biological_process (GO:0008150); metabolic process (GO:0008152)	molecular_function (GO:0003674); catalytic activity (GO:0003824); UDP-glycosyltransferase activity (GO:0008194); acetylglucosaminyltransferase activity (GO:0008375); transferase activity (GO:0016740); glycosyltransferase activity (GO:0016757); hexosyltransferase activity (GO:0016758)	cellular_component (GO:0005575); membrane (GO:0016020); intrinsic component of membrane (GO:0031224); membrane part (GO:0044425)	OG0000101(27 genes,4 taxa): prev_s_carpocapsae (3 g.); s_carpocapsae (3 g.); s_feltiae (12 g.); s_hermaphroditum (9 g.)	OG0000101(27 genes,4 taxa): L596_g22880(prev_s_carpocapsae) L596_g2490(prev_s_carpocapsae) L596_g28193(prev_s_carpocapsae) L596_020538(s_carpocapsae) L596_020917(s_carpocapsae) L596_021122(s_carpocapsae) L889_g10659(s_feltiae) L889_g10660(s_feltiae) L889_g10661(s_feltiae) L889_g10662(s_feltiae) L889_g1732(s_feltiae) L889_g17898(s_feltiae) L889_g20370(s_feltiae) L889_g21063(s_feltiae) L889_g2757(s_feltiae) L889_g2758(s_feltiae) L889_g31139(s_feltiae) L889_g5234(s_feltiae) Sherm_N.g10758(s_hermaphroditum) Sherm_N.g9068(s_hermaphroditum) Sherm_N.g9072(s_hermaphroditum) Sherm_N.g9094(s_hermaphroditum) Sherm_N.g9114(s_hermaphroditum) Sherm_N.g9115(s_hermaphroditum) Sherm_N.g9363(s_hermaphroditum) Sherm_N.g9412(s_hermaphroditum) Sherm_N.g9413(s_hermaphroditum)	OG0000241(67 genes,10 taxa): b_xylophilus (1 g.); c_elegans (6 g.); p_redivivus (1 g.); prev_s_carpocapsae (7 g.); s_carpocapsae (7 g.); s_feltiae (10 g.); s_glaseri (9 g.); s_hermaphroditum (11 g.); s_monticolum (7 g.); s_scapterisci (8 g.)	OG0000241(67 genes,10 taxa): BXYJ5.060119900(b_xylophilus) WBGene00001626|F44F4.6|gly-1(c_elegans) WBGene00001640|C54C8.11|gly-15(c_elegans) WBGene00001641|T15D6.2|gly-16(c_elegans) WBGene00001642|T15D6.3|gly-17(c_elegans) WBGene00001643|F22D6.11|gly-18(c_elegans) WBGene00001644|F22D6.12|gly-19(c_elegans) Pan_g11313(p_redivivus) L596_g22880(prev_s_carpocapsae) L596_g22881(prev_s_carpocapsae) L596_g22882(prev_s_carpocapsae) L596_g22884(prev_s_carpocapsae) L596_g22885(prev_s_carpocapsae) L596_g2490(prev_s_carpocapsae) L596_g28193(prev_s_carpocapsae) L596_020538(s_carpocapsae) L596_020917(s_carpocapsae) L596_021122(s_carpocapsae) L596_021125(s_carpocapsae) L596_021126(s_carpocapsae) L596_021129(s_carpocapsae) L596_021132(s_carpocapsae) L889_g10659(s_feltiae) L889_g10660(s_feltiae) L889_g10661(s_feltiae) L889_g10662(s_feltiae) L889_g13435(s_feltiae) L889_g17898(s_feltiae) L889_g20370(s_feltiae) L889_g21063(s_feltiae) L889_g2758(s_feltiae) L889_g31139(s_feltiae) L893_g1925(s_glaseri) L893_g19371(s_glaseri) L893_g22268(s_glaseri) L893_g23061(s_glaseri) L893_g24187(s_glaseri) L893_g24193(s_glaseri) L893_g24194(s_glaseri) L893_g32747(s_glaseri) L893_g541(s_glaseri) Sherm_N.g10758(s_hermaphroditum) Sherm_N.g9068(s_hermaphroditum) Sherm_N.g9072(s_hermaphroditum) Sherm_N.g9094(s_hermaphroditum) Sherm_N.g9114(s_hermaphroditum) Sherm_N.g9115(s_hermaphroditum) Sherm_N.g9363(s_hermaphroditum) Sherm_N.g9412(s_hermaphroditum) Sherm_N.g9413(s_hermaphroditum) Sherm_N.g9414(s_hermaphroditum) Sherm_N.g9418(s_hermaphroditum) L898_g14141(s_monticolum) L898_g32287(s_monticolum) L898_g32708(s_monticolum) L898_g33853(s_monticolum) L898_g33855(s_monticolum) L898_g33856(s_monticolum) L898_g7413(s_monticolum) L892_g13864(s_scapterisci) L892_g13865(s_scapterisci) L892_g13866(s_scapterisci) L892_g16167(s_scapterisci) L892_g22708(s_scapterisci) L892_g5948(s_scapterisci) L892_g5949(s_scapterisci) L892_g9460(s_scapterisci)	OG0000301(80 genes,14 taxa): a_suum (4 g.); b_xylophilus (1 g.); c_briggsae (3 g.); c_elegans (6 g.); e_vermicularis (2 g.); h_contortus (4 g.); p_pacificus (1 g.); r_culicivorax (5 g.); s_carpocapsae (7 g.); s_feltiae (10 g.); s_glaseri (11 g.); s_hermaphroditum (11 g.); s_monticolum (7 g.); s_scapterisci (8 g.)	OG0000301(80 genes,14 taxa): AgB01_g382(a_suum) AgB11_g156(a_suum) AgR012_g136(a_suum) AgR059_g037(a_suum) BXYJ5.060119900(b_xylophilus) WBGene00027054|CBG04363|Cbr-gly-15(c_briggsae) WBGene00039444|CBG20468|Cbr-gly-18(c_briggsae) WBGene00039588|CBG20642|Cbr-gly-1(c_briggsae) WBGene00001626|F44F4.6|gly-1(c_elegans) WBGene00001640|C54C8.11|gly-15(c_elegans) WBGene00001641|T15D6.2|gly-16(c_elegans) WBGene00001642|T15D6.3|gly-17(c_elegans) WBGene00001643|F22D6.11|gly-18(c_elegans) WBGene00001644|F22D6.12|gly-19(c_elegans) EVEC_0000444301(e_vermicularis) EVEC_0000445301(e_vermicularis) HCON_00004420(h_contortus) HCON_00032428(h_contortus) HCON_00140735(h_contortus) HCON_00187207(h_contortus) WBGene00203476|PPA30609(p_pacificus) nRc.2.0.1.g09808(r_culicivorax) nRc.2.0.1.g25062(r_culicivorax) nRc.2.0.1.g29409(r_culicivorax) nRc.2.0.1.g34974(r_culicivorax) nRc.2.0.1.g42169(r_culicivorax) L596_020538(s_carpocapsae) L596_020917(s_carpocapsae) L596_021122(s_carpocapsae) L596_021125(s_carpocapsae) L596_021126(s_carpocapsae) L596_021129(s_carpocapsae) L596_021132(s_carpocapsae) L889_g10659(s_feltiae) L889_g10660(s_feltiae) L889_g10661(s_feltiae) L889_g10662(s_feltiae) L889_g13435(s_feltiae) L889_g17898(s_feltiae) L889_g20370(s_feltiae) L889_g21063(s_feltiae) L889_g2758(s_feltiae) L889_g31139(s_feltiae) L893_g1925(s_glaseri) L893_g19371(s_glaseri) L893_g22268(s_glaseri) L893_g23061(s_glaseri) L893_g23439(s_glaseri) L893_g24187(s_glaseri) L893_g24193(s_glaseri) L893_g24194(s_glaseri) L893_g32747(s_glaseri) L893_g5364(s_glaseri) L893_g541(s_glaseri) Sherm_N.g10758(s_hermaphroditum) Sherm_N.g9068(s_hermaphroditum) Sherm_N.g9072(s_hermaphroditum) Sherm_N.g9094(s_hermaphroditum) Sherm_N.g9114(s_hermaphroditum) Sherm_N.g9115(s_hermaphroditum) Sherm_N.g9363(s_hermaphroditum) Sherm_N.g9412(s_hermaphroditum) Sherm_N.g9413(s_hermaphroditum) Sherm_N.g9414(s_hermaphroditum) Sherm_N.g9418(s_hermaphroditum) L898_g14141(s_monticolum) L898_g32287(s_monticolum) L898_g32708(s_monticolum) L898_g33853(s_monticolum) L898_g33855(s_monticolum) L898_g33856(s_monticolum) L898_g7413(s_monticolum) L892_g13864(s_scapterisci) L892_g13865(s_scapterisci) L892_g13866(s_scapterisci) L892_g16167(s_scapterisci) L892_g22708(s_scapterisci) L892_g5948(s_scapterisci) L892_g5949(s_scapterisci) L892_g9460(s_scapterisci)
Sherm_N.g9069	A0AA39H9Q1|QR680_016007		463	463 aa		NCoils: 0.19 (88/463)	SEG: 0.14 (66/463)			0.277781	0.332385	4	5						OG0004360(5 genes,4 taxa): prev_s_carpocapsae (1 g.); s_carpocapsae (1 g.); s_feltiae (2 g.); s_hermaphroditum (1 g.)	OG0004360(5 genes,4 taxa): L596_g28195(prev_s_carpocapsae) L596_020915(s_carpocapsae) L889_g1729(s_feltiae) L889_g20369(s_feltiae) Sherm_N.g9069(s_hermaphroditum)	OG0012229(8 genes,7 taxa): prev_s_carpocapsae (1 g.); s_carpocapsae (1 g.); s_feltiae (2 g.); s_glaseri (1 g.); s_hermaphroditum (1 g.); s_monticolum (1 g.); s_scapterisci (1 g.)	OG0012229(8 genes,7 taxa): L596_g28195(prev_s_carpocapsae) L596_020915(s_carpocapsae) L889_g1729(s_feltiae) L889_g20369(s_feltiae) L893_g542(s_glaseri) Sherm_N.g9069(s_hermaphroditum) L898_g32286(s_monticolum) L892_g5951(s_scapterisci)	OG0013567(7 genes,6 taxa): s_carpocapsae (1 g.); s_feltiae (2 g.); s_glaseri (1 g.); s_hermaphroditum (1 g.); s_monticolum (1 g.); s_scapterisci (1 g.)	OG0013567(7 genes,6 taxa): L596_020915(s_carpocapsae) L889_g1729(s_feltiae) L889_g20369(s_feltiae) L893_g542(s_glaseri) Sherm_N.g9069(s_hermaphroditum) L898_g32286(s_monticolum) L892_g5951(s_scapterisci)
Sherm_N.g9070	A0AA39HAR8|QR680_016008; A0AA39HC93|QR680_016008		534	442-534 aa	SigP; TM(1x)		SEG: 0.09 (46/534)			10.3336	15.1494	298	475						OG0000625(12 genes,1 taxa): s_hermaphroditum (12 g.)	OG0000625(12 genes,1 taxa): Sherm_N.g8500(s_hermaphroditum) Sherm_N.g8759(s_hermaphroditum) Sherm_N.g8837(s_hermaphroditum) Sherm_N.g8839(s_hermaphroditum) Sherm_N.g8896(s_hermaphroditum) Sherm_N.g8898(s_hermaphroditum) Sherm_N.g8905(s_hermaphroditum) Sherm_N.g8918(s_hermaphroditum) Sherm_N.g8957(s_hermaphroditum) Sherm_N.g8964(s_hermaphroditum) Sherm_N.g9047(s_hermaphroditum) Sherm_N.g9070(s_hermaphroditum)	OG0000102(106 genes,7 taxa): prev_s_carpocapsae (15 g.); s_carpocapsae (16 g.); s_feltiae (24 g.); s_glaseri (12 g.); s_hermaphroditum (22 g.); s_monticolum (10 g.); s_scapterisci (7 g.)	OG0000102(106 genes,7 taxa): L596_g1362(prev_s_carpocapsae) L596_g1800(prev_s_carpocapsae) L596_g1896(prev_s_carpocapsae) L596_g19292(prev_s_carpocapsae) L596_g20406(prev_s_carpocapsae) L596_g23988(prev_s_carpocapsae) L596_g3955(prev_s_carpocapsae) L596_g3957(prev_s_carpocapsae) L596_g6127(prev_s_carpocapsae) L596_g6129(prev_s_carpocapsae) L596_g6133(prev_s_carpocapsae) L596_g6134(prev_s_carpocapsae) L596_g617(prev_s_carpocapsae) L596_g7381(prev_s_carpocapsae) L596_g7382(prev_s_carpocapsae) L596_019413(s_carpocapsae) L596_019414(s_carpocapsae) L596_020762(s_carpocapsae) L596_020763(s_carpocapsae) L596_020764(s_carpocapsae) L596_020769(s_carpocapsae) L596_020771(s_carpocapsae) L596_020773(s_carpocapsae) L596_020836(s_carpocapsae) L596_020837(s_carpocapsae) L596_020838(s_carpocapsae) L596_020843(s_carpocapsae) L596_020845(s_carpocapsae) L596_020847(s_carpocapsae) L596_020999(s_carpocapsae) L596_021001(s_carpocapsae) L889_g10398(s_feltiae) L889_g10510(s_feltiae) L889_g12038(s_feltiae) L889_g12073(s_feltiae) L889_g14027(s_feltiae) L889_g1519(s_feltiae) L889_g17871(s_feltiae) L889_g20854(s_feltiae) L889_g24563(s_feltiae) L889_g24964(s_feltiae) L889_g26236(s_feltiae) L889_g2955(s_feltiae) L889_g3271(s_feltiae) L889_g33393(s_feltiae) L889_g3846(s_feltiae) L889_g3850(s_feltiae) L889_g394(s_feltiae) L889_g5433(s_feltiae) L889_g5434(s_feltiae) L889_g6832(s_feltiae) L889_g834(s_feltiae) L889_g865(s_feltiae) L889_g8894(s_feltiae) L889_g9704(s_feltiae) L893_g11593(s_glaseri) L893_g12892(s_glaseri) L893_g13791(s_glaseri) L893_g1790(s_glaseri) L893_g19095(s_glaseri) L893_g2247(s_glaseri) L893_g22571(s_glaseri) L893_g25864(s_glaseri) L893_g32802(s_glaseri) L893_g32803(s_glaseri) L893_g7818(s_glaseri) L893_g8337(s_glaseri) Sherm_N.g8500(s_hermaphroditum) Sherm_N.g8738(s_hermaphroditum) Sherm_N.g8740(s_hermaphroditum) Sherm_N.g8759(s_hermaphroditum) Sherm_N.g8837(s_hermaphroditum) Sherm_N.g8839(s_hermaphroditum) Sherm_N.g8896(s_hermaphroditum) Sherm_N.g8898(s_hermaphroditum) Sherm_N.g8905(s_hermaphroditum) Sherm_N.g8918(s_hermaphroditum) Sherm_N.g8924(s_hermaphroditum) Sherm_N.g8925(s_hermaphroditum) Sherm_N.g8926(s_hermaphroditum) Sherm_N.g8958(s_hermaphroditum) Sherm_N.g8960(s_hermaphroditum) Sherm_N.g8961(s_hermaphroditum) Sherm_N.g8963(s_hermaphroditum) Sherm_N.g8989(s_hermaphroditum) Sherm_N.g8991(s_hermaphroditum) Sherm_N.g9031(s_hermaphroditum) Sherm_N.g9047(s_hermaphroditum) Sherm_N.g9070(s_hermaphroditum) L898_g11356(s_monticolum) L898_g15979(s_monticolum) L898_g16342(s_monticolum) L898_g18020(s_monticolum) L898_g23064(s_monticolum) L898_g23363(s_monticolum) L898_g27154(s_monticolum) L898_g28293(s_monticolum) L898_g31450(s_monticolum) L898_g4625(s_monticolum) L892_g12143(s_scapterisci) L892_g12655(s_scapterisci) L892_g17775(s_scapterisci) L892_g25855(s_scapterisci) L892_g5447(s_scapterisci) L892_g5448(s_scapterisci) L892_g5726(s_scapterisci)	OG0000485(63 genes,7 taxa): a_suum (1 g.); s_carpocapsae (15 g.); s_feltiae (14 g.); s_glaseri (5 g.); s_hermaphroditum (13 g.); s_monticolum (9 g.); s_scapterisci (6 g.)	OG0000485(63 genes,7 taxa): AgB20_g026(a_suum) L596_019720(s_carpocapsae) L596_020762(s_carpocapsae) L596_020763(s_carpocapsae) L596_020764(s_carpocapsae) L596_020769(s_carpocapsae) L596_020771(s_carpocapsae) L596_020773(s_carpocapsae) L596_020836(s_carpocapsae) L596_020837(s_carpocapsae) L596_020838(s_carpocapsae) L596_020843(s_carpocapsae) L596_020845(s_carpocapsae) L596_020847(s_carpocapsae) L596_020999(s_carpocapsae) L596_021001(s_carpocapsae) L889_g10398(s_feltiae) L889_g10510(s_feltiae) L889_g12073(s_feltiae) L889_g1519(s_feltiae) L889_g17871(s_feltiae) L889_g20854(s_feltiae) L889_g24964(s_feltiae) L889_g26236(s_feltiae) L889_g3271(s_feltiae) L889_g33393(s_feltiae) L889_g3846(s_feltiae) L889_g3850(s_feltiae) L889_g394(s_feltiae) L889_g6979(s_feltiae) L893_g19095(s_glaseri) L893_g25864(s_glaseri) L893_g32802(s_glaseri) L893_g32803(s_glaseri) L893_g7818(s_glaseri) Sherm_N.g8738(s_hermaphroditum) Sherm_N.g8740(s_hermaphroditum) Sherm_N.g8759(s_hermaphroditum) Sherm_N.g8837(s_hermaphroditum) Sherm_N.g8839(s_hermaphroditum) Sherm_N.g8896(s_hermaphroditum) Sherm_N.g8898(s_hermaphroditum) Sherm_N.g8905(s_hermaphroditum) Sherm_N.g8918(s_hermaphroditum) Sherm_N.g8957(s_hermaphroditum) Sherm_N.g8964(s_hermaphroditum) Sherm_N.g9047(s_hermaphroditum) Sherm_N.g9070(s_hermaphroditum) L898_g11356(s_monticolum) L898_g15979(s_monticolum) L898_g16342(s_monticolum) L898_g18020(s_monticolum) L898_g23064(s_monticolum) L898_g23363(s_monticolum) L898_g28293(s_monticolum) L898_g31450(s_monticolum) L898_g4625(s_monticolum) L892_g12143(s_scapterisci) L892_g17775(s_scapterisci) L892_g25855(s_scapterisci) L892_g5447(s_scapterisci) L892_g5448(s_scapterisci) L892_g5726(s_scapterisci)
Sherm_N.g9071	A0AA39HBM3|QR680_016009		77	77 aa	SigP					1.38993	0	2	0						OG0022513(2 genes,1 taxa): s_hermaphroditum (2 g.)	OG0022513(2 genes,1 taxa): Sherm_N.g8976(s_hermaphroditum) Sherm_N.g9071(s_hermaphroditum)	OG0014784(6 genes,6 taxa): prev_s_carpocapsae (1 g.); s_carpocapsae (1 g.); s_glaseri (1 g.); s_hermaphroditum (1 g.); s_monticolum (1 g.); s_scapterisci (1 g.)	OG0014784(6 genes,6 taxa): L596_g3787(prev_s_carpocapsae) L596_019189(s_carpocapsae) L893_g16877(s_glaseri) Sherm_N.g9071(s_hermaphroditum) L898_g33655(s_monticolum) L892_g22692(s_scapterisci)	OG0016986(5 genes,5 taxa): s_carpocapsae (1 g.); s_glaseri (1 g.); s_hermaphroditum (1 g.); s_monticolum (1 g.); s_scapterisci (1 g.)	OG0016986(5 genes,5 taxa): L596_019189(s_carpocapsae) L893_g16877(s_glaseri) Sherm_N.g9071(s_hermaphroditum) L898_g33655(s_monticolum) L892_g22692(s_scapterisci)
Sherm_N.g9072	A0AA39HA02|QR680_016010; A0AA39HAN3|QR680_016010; A0AA39LL77|QR680_016010		480	444-480 aa	TM(1x)		SEG: 0.09 (41/480)	Branch [PF02485.25]	Glycosyl transferase, family 14 [IPR003406]	0.062027	5.24039	1	103	Core-2/I-Branching enzyme	5121100	biological_process (GO:0008150); metabolic process (GO:0008152)	molecular_function (GO:0003674); catalytic activity (GO:0003824); UDP-glycosyltransferase activity (GO:0008194); acetylglucosaminyltransferase activity (GO:0008375); transferase activity (GO:0016740); glycosyltransferase activity (GO:0016757); hexosyltransferase activity (GO:0016758)	cellular_component (GO:0005575); membrane (GO:0016020); intrinsic component of membrane (GO:0031224); membrane part (GO:0044425)	OG0000101(27 genes,4 taxa): prev_s_carpocapsae (3 g.); s_carpocapsae (3 g.); s_feltiae (12 g.); s_hermaphroditum (9 g.)	OG0000101(27 genes,4 taxa): L596_g22880(prev_s_carpocapsae) L596_g2490(prev_s_carpocapsae) L596_g28193(prev_s_carpocapsae) L596_020538(s_carpocapsae) L596_020917(s_carpocapsae) L596_021122(s_carpocapsae) L889_g10659(s_feltiae) L889_g10660(s_feltiae) L889_g10661(s_feltiae) L889_g10662(s_feltiae) L889_g1732(s_feltiae) L889_g17898(s_feltiae) L889_g20370(s_feltiae) L889_g21063(s_feltiae) L889_g2757(s_feltiae) L889_g2758(s_feltiae) L889_g31139(s_feltiae) L889_g5234(s_feltiae) Sherm_N.g10758(s_hermaphroditum) Sherm_N.g9068(s_hermaphroditum) Sherm_N.g9072(s_hermaphroditum) Sherm_N.g9094(s_hermaphroditum) Sherm_N.g9114(s_hermaphroditum) Sherm_N.g9115(s_hermaphroditum) Sherm_N.g9363(s_hermaphroditum) Sherm_N.g9412(s_hermaphroditum) Sherm_N.g9413(s_hermaphroditum)	OG0000241(67 genes,10 taxa): b_xylophilus (1 g.); c_elegans (6 g.); p_redivivus (1 g.); prev_s_carpocapsae (7 g.); s_carpocapsae (7 g.); s_feltiae (10 g.); s_glaseri (9 g.); s_hermaphroditum (11 g.); s_monticolum (7 g.); s_scapterisci (8 g.)	OG0000241(67 genes,10 taxa): BXYJ5.060119900(b_xylophilus) WBGene00001626|F44F4.6|gly-1(c_elegans) WBGene00001640|C54C8.11|gly-15(c_elegans) WBGene00001641|T15D6.2|gly-16(c_elegans) WBGene00001642|T15D6.3|gly-17(c_elegans) WBGene00001643|F22D6.11|gly-18(c_elegans) WBGene00001644|F22D6.12|gly-19(c_elegans) Pan_g11313(p_redivivus) L596_g22880(prev_s_carpocapsae) L596_g22881(prev_s_carpocapsae) L596_g22882(prev_s_carpocapsae) L596_g22884(prev_s_carpocapsae) L596_g22885(prev_s_carpocapsae) L596_g2490(prev_s_carpocapsae) L596_g28193(prev_s_carpocapsae) L596_020538(s_carpocapsae) L596_020917(s_carpocapsae) L596_021122(s_carpocapsae) L596_021125(s_carpocapsae) L596_021126(s_carpocapsae) L596_021129(s_carpocapsae) L596_021132(s_carpocapsae) L889_g10659(s_feltiae) L889_g10660(s_feltiae) L889_g10661(s_feltiae) L889_g10662(s_feltiae) L889_g13435(s_feltiae) L889_g17898(s_feltiae) L889_g20370(s_feltiae) L889_g21063(s_feltiae) L889_g2758(s_feltiae) L889_g31139(s_feltiae) L893_g1925(s_glaseri) L893_g19371(s_glaseri) L893_g22268(s_glaseri) L893_g23061(s_glaseri) L893_g24187(s_glaseri) L893_g24193(s_glaseri) L893_g24194(s_glaseri) L893_g32747(s_glaseri) L893_g541(s_glaseri) Sherm_N.g10758(s_hermaphroditum) Sherm_N.g9068(s_hermaphroditum) Sherm_N.g9072(s_hermaphroditum) Sherm_N.g9094(s_hermaphroditum) Sherm_N.g9114(s_hermaphroditum) Sherm_N.g9115(s_hermaphroditum) Sherm_N.g9363(s_hermaphroditum) Sherm_N.g9412(s_hermaphroditum) Sherm_N.g9413(s_hermaphroditum) Sherm_N.g9414(s_hermaphroditum) Sherm_N.g9418(s_hermaphroditum) L898_g14141(s_monticolum) L898_g32287(s_monticolum) L898_g32708(s_monticolum) L898_g33853(s_monticolum) L898_g33855(s_monticolum) L898_g33856(s_monticolum) L898_g7413(s_monticolum) L892_g13864(s_scapterisci) L892_g13865(s_scapterisci) L892_g13866(s_scapterisci) L892_g16167(s_scapterisci) L892_g22708(s_scapterisci) L892_g5948(s_scapterisci) L892_g5949(s_scapterisci) L892_g9460(s_scapterisci)	OG0000301(80 genes,14 taxa): a_suum (4 g.); b_xylophilus (1 g.); c_briggsae (3 g.); c_elegans (6 g.); e_vermicularis (2 g.); h_contortus (4 g.); p_pacificus (1 g.); r_culicivorax (5 g.); s_carpocapsae (7 g.); s_feltiae (10 g.); s_glaseri (11 g.); s_hermaphroditum (11 g.); s_monticolum (7 g.); s_scapterisci (8 g.)	OG0000301(80 genes,14 taxa): AgB01_g382(a_suum) AgB11_g156(a_suum) AgR012_g136(a_suum) AgR059_g037(a_suum) BXYJ5.060119900(b_xylophilus) WBGene00027054|CBG04363|Cbr-gly-15(c_briggsae) WBGene00039444|CBG20468|Cbr-gly-18(c_briggsae) WBGene00039588|CBG20642|Cbr-gly-1(c_briggsae) WBGene00001626|F44F4.6|gly-1(c_elegans) WBGene00001640|C54C8.11|gly-15(c_elegans) WBGene00001641|T15D6.2|gly-16(c_elegans) WBGene00001642|T15D6.3|gly-17(c_elegans) WBGene00001643|F22D6.11|gly-18(c_elegans) WBGene00001644|F22D6.12|gly-19(c_elegans) EVEC_0000444301(e_vermicularis) EVEC_0000445301(e_vermicularis) HCON_00004420(h_contortus) HCON_00032428(h_contortus) HCON_00140735(h_contortus) HCON_00187207(h_contortus) WBGene00203476|PPA30609(p_pacificus) nRc.2.0.1.g09808(r_culicivorax) nRc.2.0.1.g25062(r_culicivorax) nRc.2.0.1.g29409(r_culicivorax) nRc.2.0.1.g34974(r_culicivorax) nRc.2.0.1.g42169(r_culicivorax) L596_020538(s_carpocapsae) L596_020917(s_carpocapsae) L596_021122(s_carpocapsae) L596_021125(s_carpocapsae) L596_021126(s_carpocapsae) L596_021129(s_carpocapsae) L596_021132(s_carpocapsae) L889_g10659(s_feltiae) L889_g10660(s_feltiae) L889_g10661(s_feltiae) L889_g10662(s_feltiae) L889_g13435(s_feltiae) L889_g17898(s_feltiae) L889_g20370(s_feltiae) L889_g21063(s_feltiae) L889_g2758(s_feltiae) L889_g31139(s_feltiae) L893_g1925(s_glaseri) L893_g19371(s_glaseri) L893_g22268(s_glaseri) L893_g23061(s_glaseri) L893_g23439(s_glaseri) L893_g24187(s_glaseri) L893_g24193(s_glaseri) L893_g24194(s_glaseri) L893_g32747(s_glaseri) L893_g5364(s_glaseri) L893_g541(s_glaseri) Sherm_N.g10758(s_hermaphroditum) Sherm_N.g9068(s_hermaphroditum) Sherm_N.g9072(s_hermaphroditum) Sherm_N.g9094(s_hermaphroditum) Sherm_N.g9114(s_hermaphroditum) Sherm_N.g9115(s_hermaphroditum) Sherm_N.g9363(s_hermaphroditum) Sherm_N.g9412(s_hermaphroditum) Sherm_N.g9413(s_hermaphroditum) Sherm_N.g9414(s_hermaphroditum) Sherm_N.g9418(s_hermaphroditum) L898_g14141(s_monticolum) L898_g32287(s_monticolum) L898_g32708(s_monticolum) L898_g33853(s_monticolum) L898_g33855(s_monticolum) L898_g33856(s_monticolum) L898_g7413(s_monticolum) L892_g13864(s_scapterisci) L892_g13865(s_scapterisci) L892_g13866(s_scapterisci) L892_g16167(s_scapterisci) L892_g22708(s_scapterisci) L892_g5948(s_scapterisci) L892_g5949(s_scapterisci) L892_g9460(s_scapterisci)
Sherm_N.g9073	A0AA39LLK9|QR680_016011		339	339 aa	TM(1x)			Galactosyl_T [PF01762.25]	Glycosyl transferase, family 31 [IPR002659]; Nucleotide-diphospho-sugar transferases [IPR029044]	0	0.369761	0	5	Galactosyltransferase	51	carbohydrate metabolic process (GO:0005975); protein glycosylation (GO:0006486); biological_process (GO:0008150); metabolic process (GO:0008152); biosynthetic process (GO:0009058); macromolecule biosynthetic process (GO:0009059); glycoprotein metabolic process (GO:0009100); glycoprotein biosynthetic process (GO:0009101); cellular process (GO:0009987); protein metabolic process (GO:0019538); cellular macromolecule biosynthetic process (GO:0034645); protein modification process (GO:0036211); macromolecule metabolic process (GO:0043170); macromolecule modification (GO:0043412); macromolecule glycosylation (GO:0043413); cellular metabolic process (GO:0044237); primary metabolic process (GO:0044238); cellular biosynthetic process (GO:0044249); cellular macromolecule metabolic process (GO:0044260); glycosylation (GO:0070085); organic substance metabolic process (GO:0071704); carbohydrate derivative metabolic process (GO:1901135); carbohydrate derivative biosynthetic process (GO:1901137); organic substance biosynthetic process (GO:1901576)	molecular_function (GO:0003674); catalytic activity (GO:0003824); galactosyltransferase activity (GO:0008378); transferase activity (GO:0016740); glycosyltransferase activity (GO:0016757); hexosyltransferase activity (GO:0016758)	cellular_component (GO:0005575); intracellular anatomical structure (GO:0005622); cell (GO:0005623); cytoplasm (GO:0005737); Golgi apparatus (GO:0005794); membrane (GO:0016020); intrinsic component of membrane (GO:0031224); organelle (GO:0043226); membrane-bounded organelle (GO:0043227); intracellular organelle (GO:0043229); intracellular membrane-bounded organelle (GO:0043231); intracellular part (GO:0044424); membrane part (GO:0044425); cytoplasmic part (GO:0044444); cell part (GO:0044464)	OG0000758(11 genes,1 taxa): s_hermaphroditum (11 g.)	OG0000758(11 genes,1 taxa): Sherm_N.g9009(s_hermaphroditum) Sherm_N.g9073(s_hermaphroditum) Sherm_N.g9074(s_hermaphroditum) Sherm_N.g9091(s_hermaphroditum) Sherm_N.g9096(s_hermaphroditum) Sherm_N.g9104(s_hermaphroditum) Sherm_N.g9105(s_hermaphroditum) Sherm_V.g15796(s_hermaphroditum) Sherm_V.g15797(s_hermaphroditum) Sherm_V.g15799(s_hermaphroditum) Sherm_V.g15805(s_hermaphroditum)	OG0000747(38 genes,7 taxa): g_rostochiensis (1 g.); p_redivivus (1 g.); prev_s_carpocapsae (1 g.); s_glaseri (21 g.); s_hermaphroditum (6 g.); s_monticolum (1 g.); s_scapterisci (7 g.)	OG0000747(38 genes,7 taxa): Gr22_v10_g14545(g_rostochiensis) Pan_g6867(p_redivivus) L596_g2800(prev_s_carpocapsae) L893_g11803(s_glaseri) L893_g13725(s_glaseri) L893_g13726(s_glaseri) L893_g13727(s_glaseri) L893_g13728(s_glaseri) L893_g16870(s_glaseri) L893_g22267(s_glaseri) L893_g22270(s_glaseri) L893_g23372(s_glaseri) L893_g23433(s_glaseri) L893_g24450(s_glaseri) L893_g24452(s_glaseri) L893_g24453(s_glaseri) L893_g24454(s_glaseri) L893_g31193(s_glaseri) L893_g5360(s_glaseri) L893_g5361(s_glaseri) L893_g5362(s_glaseri) L893_g5755(s_glaseri) L893_g7514(s_glaseri) L893_g8801(s_glaseri) Sherm_N.g9009(s_hermaphroditum) Sherm_N.g9073(s_hermaphroditum) Sherm_N.g9091(s_hermaphroditum) Sherm_N.g9096(s_hermaphroditum) Sherm_N.g9104(s_hermaphroditum) Sherm_N.g9105(s_hermaphroditum) L898_g28447(s_monticolum) L892_g10452(s_scapterisci) L892_g11698(s_scapterisci) L892_g24497(s_scapterisci) L892_g2571(s_scapterisci) L892_g9456(s_scapterisci) L892_g9458(s_scapterisci) L892_g9459(s_scapterisci)	OG0000077(165 genes,19 taxa): a_suum (1 g.); a_vasorum (4 g.); b_malayi (2 g.); b_xylophilus (24 g.); c_briggsae (3 g.); c_elegans (12 g.); e_vermicularis (1 g.); g_rostochiensis (28 g.); h_bacteriophora_Hawdon (2 g.); h_contortus (5 g.); h_glycines (21 g.); p_pacificus (10 g.); r_culicivorax (4 g.); s_carpocapsae (5 g.); s_feltiae (1 g.); s_glaseri (23 g.); s_hermaphroditum (8 g.); s_monticolum (3 g.); s_scapterisci (8 g.)	OG0000077(165 genes,19 taxa): AgR017_g249(a_suum) AngVas-contig_2039-0.0(a_vasorum) AngVas-contig_2039-0.9(a_vasorum) AngVas-contig_2621-0.9(a_vasorum) AngVas-contig_527-5.38(a_vasorum) WBGene00229593(b_malayi) WBGene00230816(b_malayi) BXYJ5.010005700(b_xylophilus) BXYJ5.010009500(b_xylophilus) BXYJ5.010016800(b_xylophilus) BXYJ5.010017200(b_xylophilus) BXYJ5.010029800(b_xylophilus) BXYJ5.010029900(b_xylophilus) BXYJ5.010030600(b_xylophilus) BXYJ5.010032200(b_xylophilus) BXYJ5.010057100(b_xylophilus) BXYJ5.010076500(b_xylophilus) BXYJ5.010083200(b_xylophilus) BXYJ5.010088700(b_xylophilus) BXYJ5.010088800(b_xylophilus) BXYJ5.010088900(b_xylophilus) BXYJ5.010089000(b_xylophilus) BXYJ5.030011500(b_xylophilus) BXYJ5.040095800(b_xylophilus) BXYJ5.040165300(b_xylophilus) BXYJ5.040205200(b_xylophilus) BXYJ5.040232700(b_xylophilus) BXYJ5.050232000(b_xylophilus) BXYJ5.050232100(b_xylophilus) BXYJ5.050267700(b_xylophilus) BXYJ5.050267900(b_xylophilus) WBGene00031136|CBG09575(c_briggsae) WBGene00041432|CBG22996|Cbr-bre-2.2(c_briggsae) WBGene00041433|CBG22997|Cbr-bre-2.1(c_briggsae) WBGene00000267|Y39E4B.9|bre-2(c_elegans) WBGene00007104|B0024.15(c_elegans) WBGene00008159|C47F8.3(c_elegans) WBGene00008161|C47F8.5(c_elegans) WBGene00008162|C47F8.6(c_elegans) WBGene00008291|C54C8.3(c_elegans) WBGene00008478|E03H4.11(c_elegans) WBGene00008785|F14B6.4(c_elegans) WBGene00008787|F14B6.6(c_elegans) WBGene00011659|T09E11.10(c_elegans) WBGene00011665|T09F5.1(c_elegans) WBGene00011780|T15D6.5(c_elegans) EVEC_0001244701(e_vermicularis) Gr22_v10_g10068(g_rostochiensis) Gr22_v10_g10069(g_rostochiensis) Gr22_v10_g12853(g_rostochiensis) Gr22_v10_g12857(g_rostochiensis) Gr22_v10_g12861(g_rostochiensis) Gr22_v10_g12863(g_rostochiensis) Gr22_v10_g12908(g_rostochiensis) Gr22_v10_g13297(g_rostochiensis) Gr22_v10_g13310(g_rostochiensis) Gr22_v10_g13396(g_rostochiensis) Gr22_v10_g13408(g_rostochiensis) Gr22_v10_g14432(g_rostochiensis) Gr22_v10_g14545(g_rostochiensis) Gr22_v10_g1607(g_rostochiensis) Gr22_v10_g16918(g_rostochiensis) Gr22_v10_g16921(g_rostochiensis) Gr22_v10_g16922(g_rostochiensis) Gr22_v10_g16923(g_rostochiensis) Gr22_v10_g16926(g_rostochiensis) Gr22_v10_g16929(g_rostochiensis) Gr22_v10_g1853(g_rostochiensis) Gr22_v10_g2667(g_rostochiensis) Gr22_v10_g3198(g_rostochiensis) Gr22_v10_g4435(g_rostochiensis) Gr22_v10_g4436(g_rostochiensis) Gr22_v10_g4437(g_rostochiensis) Gr22_v10_g4438(g_rostochiensis) Gr22_v10_g4440(g_rostochiensis) Het_Hawd.g1470(h_bacteriophora_Hawdon) Het_Hawd.g3230(h_bacteriophora_Hawdon) HCON_00073860(h_contortus) HCON_00073865(h_contortus) HCON_00136575(h_contortus) HCON_00136577(h_contortus) HCON_00138655(h_contortus) Hetgly03745(h_glycines) Hetgly04112(h_glycines) Hetgly07722(h_glycines) Hetgly07735(h_glycines) Hetgly07806(h_glycines) Hetgly07813(h_glycines) Hetgly07815(h_glycines) Hetgly07825(h_glycines) Hetgly10058(h_glycines) Hetgly14716(h_glycines) Hetgly14718(h_glycines) Hetgly14748(h_glycines) Hetgly14827(h_glycines) Hetgly14828(h_glycines) Hetgly14829(h_glycines) Hetgly14830(h_glycines) Hetgly14834(h_glycines) Hetgly14841(h_glycines) Hetgly21128(h_glycines) Hetgly22298(h_glycines) Hetgly22351(h_glycines) WBGene00096957|PPA07403(p_pacificus) WBGene00098287|PPA08733(p_pacificus) WBGene00100680|PPA11126(p_pacificus) WBGene00101132|PPA11578(p_pacificus) WBGene00109412|PPA19858(p_pacificus) WBGene00205915|PPA33055(p_pacificus) WBGene00274654|PPA36285(p_pacificus) WBGene00276636|PPA38267(p_pacificus) WBGene00276656|PPA38287(p_pacificus) WBGene00281705|PPA43336(p_pacificus) nRc.2.0.1.g36012(r_culicivorax) nRc.2.0.1.g37484(r_culicivorax) nRc.2.0.1.g43068(r_culicivorax) nRc.2.0.1.g45553(r_culicivorax) L596_009652(s_carpocapsae) L596_009655(s_carpocapsae) L596_011181(s_carpocapsae) L596_014185(s_carpocapsae) L596_028753(s_carpocapsae) L889_g9971(s_feltiae) L893_g11803(s_glaseri) L893_g13725(s_glaseri) L893_g13726(s_glaseri) L893_g13727(s_glaseri) L893_g13728(s_glaseri) L893_g16870(s_glaseri) L893_g18981(s_glaseri) L893_g22267(s_glaseri) L893_g22270(s_glaseri) L893_g23372(s_glaseri) L893_g23433(s_glaseri) L893_g24450(s_glaseri) L893_g24452(s_glaseri) L893_g24453(s_glaseri) L893_g24454(s_glaseri) L893_g31193(s_glaseri) L893_g31591(s_glaseri) L893_g5360(s_glaseri) L893_g5361(s_glaseri) L893_g5362(s_glaseri) L893_g5755(s_glaseri) L893_g7514(s_glaseri) L893_g8801(s_glaseri) Sherm_I.g3998(s_hermaphroditum) Sherm_N.g8844(s_hermaphroditum) Sherm_N.g9009(s_hermaphroditum) Sherm_N.g9073(s_hermaphroditum) Sherm_N.g9091(s_hermaphroditum) Sherm_N.g9096(s_hermaphroditum) Sherm_N.g9104(s_hermaphroditum) Sherm_N.g9105(s_hermaphroditum) L898_g2332(s_monticolum) L898_g28447(s_monticolum) L898_g29709(s_monticolum) L892_g10452(s_scapterisci) L892_g11698(s_scapterisci) L892_g24497(s_scapterisci) L892_g24882(s_scapterisci) L892_g2571(s_scapterisci) L892_g9456(s_scapterisci) L892_g9458(s_scapterisci) L892_g9459(s_scapterisci)
Sherm_N.g9074	A0AA39H9Q5|QR680_016012; A0AA39H9Q6|QR680_016012; A0AA39H9R2|QR680_016012; A0AA39LLQ6|QR680_016012; A0AA39LLV2|QR680_016012; A0AA39LLV6|QR680_016012		1162	353-1162 aa	TM(1x)			APH [PF01636.27]; DUF1679 [PF07914.15]; EcKL [PF02958.24]; Galactosyl_T [PF01762.25]	CHK kinase-like [IPR015897]; Glycosyl transferase, family 31 [IPR002659]; Oxidoreductase and Kinase-like Enzymes [IPR052961]; Protein kinase-like domain superfamily [IPR011009]; Uncharacterised oxidoreductase Dhs-27 [IPR012877]	12.9948	31.8884	641	524	CHK; Galactosyltransferase; Protein of unknown function (DUF1679)	51; NA	carbohydrate metabolic process (GO:0005975); protein glycosylation (GO:0006486); phosphorus metabolic process (GO:0006793); phosphate-containing compound metabolic process (GO:0006796); biological_process (GO:0008150); metabolic process (GO:0008152); biosynthetic process (GO:0009058); macromolecule biosynthetic process (GO:0009059); glycoprotein metabolic process (GO:0009100); glycoprotein biosynthetic process (GO:0009101); cellular process (GO:0009987); phosphorylation (GO:0016310); protein metabolic process (GO:0019538); cellular macromolecule biosynthetic process (GO:0034645); protein modification process (GO:0036211); regulation of growth (GO:0040008); regulation of growth rate (GO:0040009); positive regulation of growth rate (GO:0040010); macromolecule metabolic process (GO:0043170); macromolecule modification (GO:0043412); macromolecule glycosylation (GO:0043413); cellular metabolic process (GO:0044237); primary metabolic process (GO:0044238); cellular biosynthetic process (GO:0044249); cellular macromolecule metabolic process (GO:0044260); positive regulation of growth (GO:0045927); positive regulation of biological process (GO:0048518); regulation of biological process (GO:0050789); oxidation-reduction process (GO:0055114); biological regulation (GO:0065007); glycosylation (GO:0070085); organic substance metabolic process (GO:0071704); carbohydrate derivative metabolic process (GO:1901135); carbohydrate derivative biosynthetic process (GO:1901137); organic substance biosynthetic process (GO:1901576)	molecular_function (GO:0003674); catalytic activity (GO:0003824); galactosyltransferase activity (GO:0008378); kinase activity (GO:0016301); oxidoreductase activity (GO:0016491); transferase activity (GO:0016740); glycosyltransferase activity (GO:0016757); hexosyltransferase activity (GO:0016758); transferase activity, transferring phosphorus-containing groups (GO:0016772)	cellular_component (GO:0005575); intracellular anatomical structure (GO:0005622); cell (GO:0005623); cytoplasm (GO:0005737); Golgi apparatus (GO:0005794); membrane (GO:0016020); intrinsic component of membrane (GO:0031224); organelle (GO:0043226); membrane-bounded organelle (GO:0043227); intracellular organelle (GO:0043229); intracellular membrane-bounded organelle (GO:0043231); intracellular part (GO:0044424); membrane part (GO:0044425); cytoplasmic part (GO:0044444); cell part (GO:0044464)	OG0000758(11 genes,1 taxa): s_hermaphroditum (11 g.)	OG0000758(11 genes,1 taxa): Sherm_N.g9009(s_hermaphroditum) Sherm_N.g9073(s_hermaphroditum) Sherm_N.g9074(s_hermaphroditum) Sherm_N.g9091(s_hermaphroditum) Sherm_N.g9096(s_hermaphroditum) Sherm_N.g9104(s_hermaphroditum) Sherm_N.g9105(s_hermaphroditum) Sherm_V.g15796(s_hermaphroditum) Sherm_V.g15797(s_hermaphroditum) Sherm_V.g15799(s_hermaphroditum) Sherm_V.g15805(s_hermaphroditum)	OG0000011(274 genes,15 taxa): b_xylophilus (16 g.); c_elegans (1 g.); h_bacteriophora_Hawdon (1 g.); h_glycines (1 g.); p_redivivus (3 g.); p_trichosuri (13 g.); prev_s_carpocapsae (30 g.); r_kr3021 (37 g.); s_carpocapsae (32 g.); s_feltiae (27 g.); s_glaseri (28 g.); s_hermaphroditum (29 g.); s_monticolum (25 g.); s_ratti (7 g.); s_scapterisci (24 g.)	OG0000011(274 genes,15 taxa): BXYJ5.010232400(b_xylophilus) BXYJ5.010257300(b_xylophilus) BXYJ5.020035100(b_xylophilus) BXYJ5.020035200(b_xylophilus) BXYJ5.040001000(b_xylophilus) BXYJ5.040065400(b_xylophilus) BXYJ5.040217400(b_xylophilus) BXYJ5.040217500(b_xylophilus) BXYJ5.040217600(b_xylophilus) BXYJ5.040217700(b_xylophilus) BXYJ5.040217800(b_xylophilus) BXYJ5.040217900(b_xylophilus) BXYJ5.040218000(b_xylophilus) BXYJ5.040251200(b_xylophilus) BXYJ5.050160500(b_xylophilus) BXYJ5.060246400(b_xylophilus) WBGene00195081|C04F6.7(c_elegans) Het_Hawd.g2049(h_bacteriophora_Hawdon) Hetgly04326(h_glycines) Pan_g1092(p_redivivus) Pan_g13421(p_redivivus) Pan_g9363(p_redivivus) PTRK_0000129700(p_trichosuri) PTRK_0000449900(p_trichosuri) PTRK_0000450000(p_trichosuri) PTRK_0000568300(p_trichosuri) PTRK_0000575100(p_trichosuri) PTRK_0000575200(p_trichosuri) PTRK_0000575300(p_trichosuri) PTRK_0000901600(p_trichosuri) PTRK_0000901700(p_trichosuri) PTRK_0000945800(p_trichosuri) PTRK_0001276700(p_trichosuri) PTRK_0001381100(p_trichosuri) PTRK_0001426000(p_trichosuri) L596_g10593(prev_s_carpocapsae) L596_g10595(prev_s_carpocapsae) L596_g10596(prev_s_carpocapsae) L596_g10597(prev_s_carpocapsae) L596_g10600(prev_s_carpocapsae) L596_g10601(prev_s_carpocapsae) L596_g10602(prev_s_carpocapsae) L596_g10603(prev_s_carpocapsae) L596_g10604(prev_s_carpocapsae) L596_g10605(prev_s_carpocapsae) L596_g10607(prev_s_carpocapsae) L596_g10608(prev_s_carpocapsae) L596_g10609(prev_s_carpocapsae) L596_g10610(prev_s_carpocapsae) L596_g10615(prev_s_carpocapsae) L596_g10617(prev_s_carpocapsae) L596_g13266(prev_s_carpocapsae) L596_g16685(prev_s_carpocapsae) L596_g17381(prev_s_carpocapsae) L596_g17384(prev_s_carpocapsae) L596_g3334(prev_s_carpocapsae) L596_g3335(prev_s_carpocapsae) L596_g3339(prev_s_carpocapsae) L596_g8650(prev_s_carpocapsae) L596_g9533(prev_s_carpocapsae) L596_g9534(prev_s_carpocapsae) L596_g9596(prev_s_carpocapsae) L596_g9597(prev_s_carpocapsae) L596_g9598(prev_s_carpocapsae) L596_g9627(prev_s_carpocapsae) RSKR_0000005300(r_kr3021) RSKR_0000045100(r_kr3021) RSKR_0000045333(r_kr3021) RSKR_0000071800(r_kr3021) RSKR_0000091800(r_kr3021) RSKR_0000110000(r_kr3021) RSKR_0000173600(r_kr3021) RSKR_0000193700(r_kr3021) RSKR_0000292200(r_kr3021) RSKR_0000304500(r_kr3021) RSKR_0000390332(r_kr3021) RSKR_0000393900(r_kr3021) RSKR_0000432100(r_kr3021) RSKR_0000432200(r_kr3021) RSKR_0000454400(r_kr3021) RSKR_0000521100(r_kr3021) RSKR_0000521200(r_kr3021) RSKR_0000543500(r_kr3021) RSKR_0000676000(r_kr3021) RSKR_0000714800(r_kr3021) RSKR_0000715800(r_kr3021) RSKR_0000715900(r_kr3021) RSKR_0000716900(r_kr3021) RSKR_0000717000(r_kr3021) RSKR_0000884000(r_kr3021) RSKR_0000913600(r_kr3021) RSKR_0000913700(r_kr3021) RSKR_0000935500(r_kr3021) RSKR_0000935600(r_kr3021) RSKR_0000962300(r_kr3021) RSKR_0000965700(r_kr3021) RSKR_0000979900(r_kr3021) RSKR_0000995600(r_kr3021) RSKR_0001042200(r_kr3021) RSKR_0001082100(r_kr3021) RSKR_0001082200(r_kr3021) RSKR_0001092100(r_kr3021) L596_017626(s_carpocapsae) L596_020587(s_carpocapsae) L596_023138(s_carpocapsae) L596_023139(s_carpocapsae) L596_023197(s_carpocapsae) L596_023198(s_carpocapsae) L596_023199(s_carpocapsae) L596_023210(s_carpocapsae) L596_023353(s_carpocapsae) L596_023358(s_carpocapsae) L596_023359(s_carpocapsae) L596_023365(s_carpocapsae) L596_023366(s_carpocapsae) L596_023367(s_carpocapsae) L596_023368(s_carpocapsae) L596_023369(s_carpocapsae) L596_023370(s_carpocapsae) L596_023371(s_carpocapsae) L596_023372(s_carpocapsae) L596_023373(s_carpocapsae) L596_023374(s_carpocapsae) L596_023375(s_carpocapsae) L596_023376(s_carpocapsae) L596_023377(s_carpocapsae) L596_023378(s_carpocapsae) L596_023382(s_carpocapsae) L596_023384(s_carpocapsae) L596_023655(s_carpocapsae) L596_023656(s_carpocapsae) L596_025860(s_carpocapsae) L596_030279(s_carpocapsae) L596_030287(s_carpocapsae) L889_g10014(s_feltiae) L889_g12918(s_feltiae) L889_g12924(s_feltiae) L889_g12926(s_feltiae) L889_g15992(s_feltiae) L889_g16417(s_feltiae) L889_g17529(s_feltiae) L889_g1933(s_feltiae) L889_g19749(s_feltiae) L889_g20269(s_feltiae) L889_g20865(s_feltiae) L889_g20866(s_feltiae) L889_g25134(s_feltiae) L889_g25136(s_feltiae) L889_g25137(s_feltiae) L889_g2580(s_feltiae) L889_g28143(s_feltiae) L889_g5329(s_feltiae) L889_g5330(s_feltiae) L889_g701(s_feltiae) L889_g707(s_feltiae) L889_g7129(s_feltiae) L889_g7130(s_feltiae) L889_g7131(s_feltiae) L889_g8645(s_feltiae) L889_g9020(s_feltiae) L889_g9021(s_feltiae) L893_g10662(s_glaseri) L893_g10663(s_glaseri) L893_g10664(s_glaseri) L893_g1573(s_glaseri) L893_g16561(s_glaseri) L893_g16876(s_glaseri) L893_g17198(s_glaseri) L893_g17923(s_glaseri) L893_g18603(s_glaseri) L893_g18604(s_glaseri) L893_g25776(s_glaseri) L893_g26378(s_glaseri) L893_g26379(s_glaseri) L893_g26380(s_glaseri) L893_g26381(s_glaseri) L893_g26382(s_glaseri) L893_g26383(s_glaseri) L893_g26388(s_glaseri) L893_g26391(s_glaseri) L893_g26392(s_glaseri) L893_g28559(s_glaseri) L893_g30516(s_glaseri) L893_g30519(s_glaseri) L893_g30916(s_glaseri) L893_g33504(s_glaseri) L893_g4745(s_glaseri) L893_g5255(s_glaseri) L893_g6086(s_glaseri) Sherm_I.g3342(s_hermaphroditum) Sherm_III.g4481(s_hermaphroditum) Sherm_III.g6721(s_hermaphroditum) Sherm_III.g6894(s_hermaphroditum) Sherm_III.g6899(s_hermaphroditum) Sherm_III.g6900(s_hermaphroditum) Sherm_III.g6901(s_hermaphroditum) Sherm_III.g6929(s_hermaphroditum) Sherm_III.g7262(s_hermaphroditum) Sherm_III.g7271(s_hermaphroditum) Sherm_III.g8042(s_hermaphroditum) Sherm_III.g8044(s_hermaphroditum) Sherm_III.g8045(s_hermaphroditum) Sherm_III.g8046(s_hermaphroditum) Sherm_III.g8047(s_hermaphroditum) Sherm_III.g8048(s_hermaphroditum) Sherm_III.g8049(s_hermaphroditum) Sherm_III.g8054(s_hermaphroditum) Sherm_III.g8055(s_hermaphroditum) Sherm_III.g8056(s_hermaphroditum) Sherm_III.g8061(s_hermaphroditum) Sherm_III.g8065(s_hermaphroditum) Sherm_III.g8106(s_hermaphroditum) Sherm_III.g8107(s_hermaphroditum) Sherm_III.g8275(s_hermaphroditum) Sherm_N.g9074(s_hermaphroditum) Sherm_V.g12838(s_hermaphroditum) Sherm_V.g15882(s_hermaphroditum) Sherm_X.g19023(s_hermaphroditum) L898_g11399(s_monticolum) L898_g11400(s_monticolum) L898_g11401(s_monticolum) L898_g11402(s_monticolum) L898_g12024(s_monticolum) L898_g16665(s_monticolum) L898_g16666(s_monticolum) L898_g17976(s_monticolum) L898_g22117(s_monticolum) L898_g25616(s_monticolum) L898_g33441(s_monticolum) L898_g35893(s_monticolum) L898_g5143(s_monticolum) L898_g5578(s_monticolum) L898_g5643(s_monticolum) L898_g6235(s_monticolum) L898_g6236(s_monticolum) L898_g6237(s_monticolum) L898_g6239(s_monticolum) L898_g6490(s_monticolum) L898_g7804(s_monticolum) L898_g9120(s_monticolum) L898_g9994(s_monticolum) L898_g9997(s_monticolum) L898_g9998(s_monticolum) WBGene00259961(s_ratti) WBGene00264432(s_ratti) WBGene00264433(s_ratti) WBGene00264793(s_ratti) WBGene00264794(s_ratti) WBGene00265406(s_ratti) WBGene00268174(s_ratti) L892_g13257(s_scapterisci) L892_g13959(s_scapterisci) L892_g14024(s_scapterisci) L892_g14026(s_scapterisci) L892_g18507(s_scapterisci) L892_g20762(s_scapterisci) L892_g20764(s_scapterisci) L892_g20765(s_scapterisci) L892_g22195(s_scapterisci) L892_g22196(s_scapterisci) L892_g22197(s_scapterisci) L892_g22198(s_scapterisci) L892_g22202(s_scapterisci) L892_g22205(s_scapterisci) L892_g22206(s_scapterisci) L892_g22207(s_scapterisci) L892_g22208(s_scapterisci) L892_g29044(s_scapterisci) L892_g30462(s_scapterisci) L892_g7117(s_scapterisci) L892_g7704(s_scapterisci) L892_g7706(s_scapterisci) L892_g774(s_scapterisci) L892_g776(s_scapterisci)	OG0000035(245 genes,17 taxa): a_suum (1 g.); b_xylophilus (26 g.); c_briggsae (1 g.); c_elegans (1 g.); e_vermicularis (2 g.); g_rostochiensis (2 g.); h_bacteriophora_Hawdon (1 g.); h_glycines (4 g.); r_culicivorax (3 g.); s_carpocapsae (37 g.); s_feltiae (32 g.); s_glaseri (34 g.); s_hermaphroditum (32 g.); s_monticolum (29 g.); s_ratti (7 g.); s_scapterisci (29 g.); t_spiralis (4 g.)	OG0000035(245 genes,17 taxa): AgR049_g065(a_suum) BXYJ5.010232400(b_xylophilus) BXYJ5.010257300(b_xylophilus) BXYJ5.020035100(b_xylophilus) BXYJ5.020035200(b_xylophilus) BXYJ5.030033500(b_xylophilus) BXYJ5.030038700(b_xylophilus) BXYJ5.030149800(b_xylophilus) BXYJ5.040001000(b_xylophilus) BXYJ5.040044700(b_xylophilus) BXYJ5.040044800(b_xylophilus) BXYJ5.040065400(b_xylophilus) BXYJ5.040147200(b_xylophilus) BXYJ5.040185400(b_xylophilus) BXYJ5.040217400(b_xylophilus) BXYJ5.040217500(b_xylophilus) BXYJ5.040217600(b_xylophilus) BXYJ5.040217700(b_xylophilus) BXYJ5.040217800(b_xylophilus) BXYJ5.040217900(b_xylophilus) BXYJ5.040218000(b_xylophilus) BXYJ5.040251200(b_xylophilus) BXYJ5.050160500(b_xylophilus) BXYJ5.050268000(b_xylophilus) BXYJ5.050268100(b_xylophilus) BXYJ5.050268200(b_xylophilus) BXYJ5.060246400(b_xylophilus) WBGene00270762|CBG30798(c_briggsae) WBGene00195081|C04F6.7(c_elegans) EVEC_0000187801(e_vermicularis) EVEC_0000954801(e_vermicularis) Gr22_v10_g4026(g_rostochiensis) Gr22_v10_g8540(g_rostochiensis) Het_Hawd.g2049(h_bacteriophora_Hawdon) Hetgly04326(h_glycines) Hetgly05866(h_glycines) Hetgly05876(h_glycines) Hetgly05877(h_glycines) nRc.2.0.1.g07536(r_culicivorax) nRc.2.0.1.g38215(r_culicivorax) nRc.2.0.1.g43764(r_culicivorax) L596_017626(s_carpocapsae) L596_020587(s_carpocapsae) L596_022595(s_carpocapsae) L596_022596(s_carpocapsae) L596_023138(s_carpocapsae) L596_023139(s_carpocapsae) L596_023149(s_carpocapsae) L596_023150(s_carpocapsae) L596_023197(s_carpocapsae) L596_023198(s_carpocapsae) L596_023199(s_carpocapsae) L596_023210(s_carpocapsae) L596_023353(s_carpocapsae) L596_023358(s_carpocapsae) L596_023359(s_carpocapsae) L596_023365(s_carpocapsae) L596_023366(s_carpocapsae) L596_023367(s_carpocapsae) L596_023368(s_carpocapsae) L596_023369(s_carpocapsae) L596_023370(s_carpocapsae) L596_023371(s_carpocapsae) L596_023372(s_carpocapsae) L596_023373(s_carpocapsae) L596_023374(s_carpocapsae) L596_023375(s_carpocapsae) L596_023376(s_carpocapsae) L596_023377(s_carpocapsae) L596_023378(s_carpocapsae) L596_023379(s_carpocapsae) L596_023382(s_carpocapsae) L596_023384(s_carpocapsae) L596_023655(s_carpocapsae) L596_023656(s_carpocapsae) L596_025860(s_carpocapsae) L596_030279(s_carpocapsae) L596_030287(s_carpocapsae) L889_g10014(s_feltiae) L889_g12918(s_feltiae) L889_g12924(s_feltiae) L889_g12926(s_feltiae) L889_g15992(s_feltiae) L889_g16417(s_feltiae) L889_g17529(s_feltiae) L889_g1933(s_feltiae) L889_g19749(s_feltiae) L889_g20269(s_feltiae) L889_g20865(s_feltiae) L889_g20866(s_feltiae) L889_g25134(s_feltiae) L889_g25136(s_feltiae) L889_g25137(s_feltiae) L889_g25220(s_feltiae) L889_g25221(s_feltiae) L889_g25222(s_feltiae) L889_g2580(s_feltiae) L889_g28143(s_feltiae) L889_g30332(s_feltiae) L889_g30333(s_feltiae) L889_g5329(s_feltiae) L889_g5330(s_feltiae) L889_g701(s_feltiae) L889_g707(s_feltiae) L889_g7129(s_feltiae) L889_g7130(s_feltiae) L889_g7131(s_feltiae) L889_g8645(s_feltiae) L889_g9020(s_feltiae) L889_g9021(s_feltiae) L893_g10059(s_glaseri) L893_g10662(s_glaseri) L893_g10663(s_glaseri) L893_g10664(s_glaseri) L893_g11323(s_glaseri) L893_g14212(s_glaseri) L893_g14214(s_glaseri) L893_g1573(s_glaseri) L893_g16561(s_glaseri) L893_g16876(s_glaseri) L893_g17198(s_glaseri) L893_g17923(s_glaseri) L893_g18603(s_glaseri) L893_g18604(s_glaseri) L893_g20161(s_glaseri) L893_g21734(s_glaseri) L893_g25776(s_glaseri) L893_g26378(s_glaseri) L893_g26379(s_glaseri) L893_g26380(s_glaseri) L893_g26381(s_glaseri) L893_g26382(s_glaseri) L893_g26383(s_glaseri) L893_g26388(s_glaseri) L893_g26391(s_glaseri) L893_g26392(s_glaseri) L893_g28559(s_glaseri) L893_g30516(s_glaseri) L893_g30519(s_glaseri) L893_g30916(s_glaseri) L893_g33504(s_glaseri) L893_g4745(s_glaseri) L893_g5255(s_glaseri) L893_g6086(s_glaseri) Sherm_I.g3342(s_hermaphroditum) Sherm_III.g4481(s_hermaphroditum) Sherm_III.g6721(s_hermaphroditum) Sherm_III.g6894(s_hermaphroditum) Sherm_III.g6899(s_hermaphroditum) Sherm_III.g6900(s_hermaphroditum) Sherm_III.g6901(s_hermaphroditum) Sherm_III.g6918(s_hermaphroditum) Sherm_III.g6919(s_hermaphroditum) Sherm_III.g6921(s_hermaphroditum) Sherm_III.g6929(s_hermaphroditum) Sherm_III.g7262(s_hermaphroditum) Sherm_III.g7271(s_hermaphroditum) Sherm_III.g8042(s_hermaphroditum) Sherm_III.g8044(s_hermaphroditum) Sherm_III.g8045(s_hermaphroditum) Sherm_III.g8046(s_hermaphroditum) Sherm_III.g8047(s_hermaphroditum) Sherm_III.g8048(s_hermaphroditum) Sherm_III.g8049(s_hermaphroditum) Sherm_III.g8054(s_hermaphroditum) Sherm_III.g8055(s_hermaphroditum) Sherm_III.g8056(s_hermaphroditum) Sherm_III.g8061(s_hermaphroditum) Sherm_III.g8065(s_hermaphroditum) Sherm_III.g8106(s_hermaphroditum) Sherm_III.g8107(s_hermaphroditum) Sherm_III.g8275(s_hermaphroditum) Sherm_N.g9074(s_hermaphroditum) Sherm_V.g12838(s_hermaphroditum) Sherm_V.g13380(s_hermaphroditum) Sherm_X.g19023(s_hermaphroditum) L898_g11399(s_monticolum) L898_g11400(s_monticolum) L898_g11401(s_monticolum) L898_g11402(s_monticolum) L898_g12024(s_monticolum) L898_g16665(s_monticolum) L898_g16666(s_monticolum) L898_g17976(s_monticolum) L898_g22117(s_monticolum) L898_g25616(s_monticolum) L898_g31263(s_monticolum) L898_g33441(s_monticolum) L898_g35893(s_monticolum) L898_g5143(s_monticolum) L898_g5578(s_monticolum) L898_g5643(s_monticolum) L898_g6235(s_monticolum) L898_g6236(s_monticolum) L898_g6237(s_monticolum) L898_g6239(s_monticolum) L898_g6490(s_monticolum) L898_g710(s_monticolum) L898_g711(s_monticolum) L898_g7804(s_monticolum) L898_g9120(s_monticolum) L898_g9994(s_monticolum) L898_g9995(s_monticolum) L898_g9997(s_monticolum) L898_g9998(s_monticolum) WBGene00259961(s_ratti) WBGene00264432(s_ratti) WBGene00264433(s_ratti) WBGene00264793(s_ratti) WBGene00264794(s_ratti) WBGene00265406(s_ratti) WBGene00268174(s_ratti) L892_g13257(s_scapterisci) L892_g13959(s_scapterisci) L892_g14024(s_scapterisci) L892_g14026(s_scapterisci) L892_g14338(s_scapterisci) L892_g14339(s_scapterisci) L892_g14340(s_scapterisci) L892_g18507(s_scapterisci) L892_g20762(s_scapterisci) L892_g20764(s_scapterisci) L892_g20765(s_scapterisci) L892_g22195(s_scapterisci) L892_g22196(s_scapterisci) L892_g22197(s_scapterisci) L892_g22198(s_scapterisci) L892_g22202(s_scapterisci) L892_g22205(s_scapterisci) L892_g22206(s_scapterisci) L892_g22207(s_scapterisci) L892_g22208(s_scapterisci) L892_g26409(s_scapterisci) L892_g29044(s_scapterisci) L892_g30462(s_scapterisci) L892_g4810(s_scapterisci) L892_g7117(s_scapterisci) L892_g7704(s_scapterisci) L892_g7706(s_scapterisci) L892_g774(s_scapterisci) L892_g776(s_scapterisci) Tsp_00975(t_spiralis) Tsp_02531(t_spiralis) Tsp_03255(t_spiralis) Tsp_11027(t_spiralis)
Sherm_N.g9075	A0AA39H9R3|QR680_016013; A0AA39HBW8|QR680_016013	WBGene00008140|C47D12.8|xpf-1	994	990-994 aa			SEG: 0.01 (12/994)	ERCC4 [PF02732.19]	DNA repair endonuclease XPF, nuclease domain [IPR047520]; ERCC4 domain [IPR006166]; Restriction endonuclease type II-like [IPR011335]; RuvA domain 2-like [IPR010994]	15.9311	5.58511	734	265	Inherit from biNOG: Excision repair cross-complementing rodent repair deficiency, complementation group 4	34203460	reproduction (GO:0000003); meiotic mismatch repair (GO:0000710); resolution of meiotic recombination intermediates (GO:0000712); double-strand break repair via homologous recombination (GO:0000724); recombinational repair (GO:0000725); nucleobase-containing compound metabolic process (GO:0006139); DNA metabolic process (GO:0006259); DNA repair (GO:0006281); nucleotide-excision repair (GO:0006289); nucleotide-excision repair, DNA incision, 5'-to lesion (GO:0006296); mismatch repair (GO:0006298); double-strand break repair (GO:0006302); DNA recombination (GO:0006310); cellular aromatic compound metabolic process (GO:0006725); nitrogen compound metabolic process (GO:0006807); response to stress (GO:0006950); DNA damage response (GO:0006974); cell cycle (GO:0007049); chromosome segregation (GO:0007059); meiosis I (GO:0007127); reciprocal meiotic recombination (GO:0007131); multicellular organism development (GO:0007275); biological_process (GO:0008150); metabolic process (GO:0008152); embryo development (GO:0009790); embryo development ending in birth or egg hatching (GO:0009792); cellular process (GO:0009987); cell cycle process (GO:0022402); multicellular organismal process (GO:0032501); developmental process (GO:0032502); cellular response to stress (GO:0033554); nucleotide-excision repair, DNA incision (GO:0033683); cellular nitrogen compound metabolic process (GO:0034641); homologous recombination (GO:0035825); macromolecule metabolic process (GO:0043170); cellular metabolic process (GO:0044237); primary metabolic process (GO:0044238); cellular macromolecule metabolic process (GO:0044260); meiotic chromosome segregation (GO:0045132); heterocycle metabolic process (GO:0046483); cellular process involved in reproduction (GO:0048610); anatomical structure development (GO:0048856); response to stimulus (GO:0050896); chromosome separation (GO:0051304); meiotic chromosome separation (GO:0051307); meiotic cell cycle (GO:0051321); cellular response to stimulus (GO:0051716); organic substance metabolic process (GO:0071704); nucleic acid metabolic process (GO:0090304); nucleic acid phosphodiester bond hydrolysis (GO:0090305); organic cyclic compound metabolic process (GO:1901360)	single-stranded DNA endodeoxyribonuclease activity (GO:0000014); molecular_function (GO:0003674); nucleic acid binding (GO:0003676); DNA binding (GO:0003677); single-stranded DNA binding (GO:0003697); catalytic activity (GO:0003824); nuclease activity (GO:0004518); endonuclease activity (GO:0004519); DNA endonuclease activity (GO:0004520); DNA nuclease activity (GO:0004536); binding (GO:0005488); hydrolase activity (GO:0016787); hydrolase activity, acting on ester bonds (GO:0016788); organic cyclic compound binding (GO:0097159); heterocyclic compound binding (GO:1901363)	nucleotide-excision repair complex (GO:0000109); nucleotide-excision repair factor 1 complex (GO:0000110); cellular_component (GO:0005575); intracellular anatomical structure (GO:0005622); cell (GO:0005623); nucleus (GO:0005634); protein-containing complex (GO:0032991); organelle (GO:0043226); membrane-bounded organelle (GO:0043227); intracellular organelle (GO:0043229); intracellular membrane-bounded organelle (GO:0043231); organelle part (GO:0044422); intracellular part (GO:0044424); nuclear part (GO:0044428); intracellular organelle part (GO:0044446); cell part (GO:0044464)	OG0006893(4 genes,4 taxa): prev_s_carpocapsae (1 g.); s_carpocapsae (1 g.); s_feltiae (1 g.); s_hermaphroditum (1 g.)	OG0006893(4 genes,4 taxa): L596_g16312(prev_s_carpocapsae) L596_017691(s_carpocapsae) L889_g21095(s_feltiae) Sherm_N.g9075(s_hermaphroditum)	OG0002129(23 genes,16 taxa): b_xylophilus (2 g.); c_elegans (1 g.); g_rostochiensis (2 g.); h_bacteriophora_Hawdon (2 g.); h_glycines (1 g.); p_redivivus (2 g.); p_trichosuri (1 g.); prev_s_carpocapsae (1 g.); r_kr3021 (1 g.); s_carpocapsae (1 g.); s_feltiae (2 g.); s_glaseri (2 g.); s_hermaphroditum (1 g.); s_monticolum (2 g.); s_ratti (1 g.); s_scapterisci (1 g.)	OG0002129(23 genes,16 taxa): BXYJ5.020180700(b_xylophilus) BXYJ5.020180900(b_xylophilus) WBGene00008140|C47D12.8|xpf-1(c_elegans) Gr22_v10_g19191(g_rostochiensis) Gr22_v10_g19192(g_rostochiensis) Het_Hawd.g865(h_bacteriophora_Hawdon) Het_Hawd.g867(h_bacteriophora_Hawdon) Hetgly18071(h_glycines) Pan_g3103(p_redivivus) Pan_g3105(p_redivivus) PTRK_0000035500(p_trichosuri) L596_g16312(prev_s_carpocapsae) RSKR_0000155700(r_kr3021) L596_017691(s_carpocapsae) L889_g21093(s_feltiae) L889_g21095(s_feltiae) L893_g20491(s_glaseri) L893_g20493(s_glaseri) Sherm_N.g9075(s_hermaphroditum) L898_g7930(s_monticolum) L898_g7932(s_monticolum) WBGene00257245(s_ratti) L892_g16948(s_scapterisci)	OG0002974(27 genes,20 taxa): a_suum (1 g.); a_vasorum (1 g.); b_malayi (1 g.); b_xylophilus (2 g.); c_briggsae (1 g.); c_elegans (1 g.); e_vermicularis (1 g.); g_rostochiensis (2 g.); h_bacteriophora_Hawdon (2 g.); h_contortus (1 g.); h_glycines (1 g.); r_culicivorax (2 g.); s_carpocapsae (1 g.); s_feltiae (2 g.); s_glaseri (2 g.); s_hermaphroditum (1 g.); s_monticolum (2 g.); s_ratti (1 g.); s_scapterisci (1 g.); t_spiralis (1 g.)	OG0002974(27 genes,20 taxa): AgR046_g029(a_suum) AngVas-contig_63-48.0(a_vasorum) WBGene00223074(b_malayi) BXYJ5.020180700(b_xylophilus) BXYJ5.020180900(b_xylophilus) WBGene00026063|CBG03141|Cbr-xpf-1(c_briggsae) WBGene00008140|C47D12.8|xpf-1(c_elegans) EVEC_0000552801(e_vermicularis) Gr22_v10_g19191(g_rostochiensis) Gr22_v10_g19192(g_rostochiensis) Het_Hawd.g865(h_bacteriophora_Hawdon) Het_Hawd.g867(h_bacteriophora_Hawdon) HCON_00038030(h_contortus) Hetgly18071(h_glycines) nRc.2.0.1.g19568(r_culicivorax) nRc.2.0.1.g19569(r_culicivorax) L596_017691(s_carpocapsae) L889_g21093(s_feltiae) L889_g21095(s_feltiae) L893_g20491(s_glaseri) L893_g20493(s_glaseri) Sherm_N.g9075(s_hermaphroditum) L898_g7930(s_monticolum) L898_g7932(s_monticolum) WBGene00257245(s_ratti) L892_g16948(s_scapterisci) Tsp_10891(t_spiralis)
Sherm_N.g9076	A0AA39HAP3|QR680_016014; A0AA39HAS8|QR680_016014; A0AA39HBN3|QR680_016014; A0AA39HCA2|QR680_016014		193	100-193 aa	SigP; SigP+TM(1x)		SEG: 0.16 (18/113)		Saposin B type domain [IPR008139]; Saposin-like [IPR011001]	492.313	30.5764	2332	171	SapB	NA	immune system process (GO:0002376); transport (GO:0006810); response to stress (GO:0006950); defense response (GO:0006952); immune response (GO:0006955); multicellular organism development (GO:0007275); aging (GO:0007568); biological_process (GO:0008150); determination of adult lifespan (GO:0008340); pathogenesis (GO:0009405); response to biotic stimulus (GO:0009607); response to bacterium (GO:0009617); cellular process (GO:0009987); multicellular organism aging (GO:0010259); cellular component organization (GO:0016043); multicellular organismal process (GO:0032501); developmental process (GO:0032502); modulation of process of another organism (GO:0035821); pore formation in membrane of another organism (GO:0035915); defense response to bacterium (GO:0042742); innate immune response (GO:0045087); defense response to Gram-negative bacterium (GO:0050829); defense response to Gram-positive bacterium (GO:0050830); response to stimulus (GO:0050896); localization (GO:0051179); establishment of localization (GO:0051234); disruption of plasma membrane integrity in another organism (GO:0051673); multi-organism process (GO:0051704); response to other organism (GO:0051707); transmembrane transport (GO:0055085); biological regulation (GO:0065007); regulation of biological quality (GO:0065008); cellular component organization or biogenesis (GO:0071840)	molecular_function (GO:0003674); transporter activity (GO:0005215); channel activity (GO:0015267); passive transmembrane transporter activity (GO:0022803); transmembrane transporter activity (GO:0022857)	cellular_component (GO:0005575); membrane (GO:0016020); intrinsic component of membrane (GO:0031224); protein-containing complex (GO:0032991); membrane part (GO:0044425); pore complex (GO:0046930)	OG0012333(4 genes,2 taxa): s_feltiae (2 g.); s_hermaphroditum (2 g.)	OG0012333(4 genes,2 taxa): L889_g1789(s_feltiae) L889_g23883(s_feltiae) Sherm_N.g9076(s_hermaphroditum) Sherm_N.g9077(s_hermaphroditum)	OG0000248(66 genes,9 taxa): c_elegans (3 g.); h_bacteriophora_Hawdon (2 g.); prev_s_carpocapsae (11 g.); s_carpocapsae (9 g.); s_feltiae (8 g.); s_glaseri (7 g.); s_hermaphroditum (10 g.); s_monticolum (3 g.); s_scapterisci (13 g.)	OG0000248(66 genes,9 taxa): WBGene00004986|T07C4.4|spp-1(c_elegans) WBGene00004997|T22G5.7|spp-12(c_elegans) WBGene00189932|Y26G10.7|spp-29(c_elegans) Het_Hawd.g6057(h_bacteriophora_Hawdon) Het_Hawd.g6058(h_bacteriophora_Hawdon) L596_g16057(prev_s_carpocapsae) L596_g16058(prev_s_carpocapsae) L596_g16076(prev_s_carpocapsae) L596_g16078(prev_s_carpocapsae) L596_g16079(prev_s_carpocapsae) L596_g16080(prev_s_carpocapsae) L596_g16083(prev_s_carpocapsae) L596_g16084(prev_s_carpocapsae) L596_g163(prev_s_carpocapsae) L596_g164(prev_s_carpocapsae) L596_g2101(prev_s_carpocapsae) L596_015318(s_carpocapsae) L596_015319(s_carpocapsae) L596_015329(s_carpocapsae) L596_015330(s_carpocapsae) L596_015333(s_carpocapsae) L596_015334(s_carpocapsae) L596_016906(s_carpocapsae) L596_016907(s_carpocapsae) L596_016908(s_carpocapsae) L889_g13905(s_feltiae) L889_g1789(s_feltiae) L889_g20297(s_feltiae) L889_g23882(s_feltiae) L889_g23883(s_feltiae) L889_g31036(s_feltiae) L889_g31037(s_feltiae) L889_g5462(s_feltiae) L893_g16873(s_glaseri) L893_g16874(s_glaseri) L893_g16875(s_glaseri) L893_g17632(s_glaseri) L893_g17633(s_glaseri) L893_g17634(s_glaseri) L893_g17635(s_glaseri) Sherm_N.g11643(s_hermaphroditum) Sherm_N.g11718(s_hermaphroditum) Sherm_N.g11719(s_hermaphroditum) Sherm_N.g11721(s_hermaphroditum) Sherm_N.g11722(s_hermaphroditum) Sherm_N.g11724(s_hermaphroditum) Sherm_N.g11725(s_hermaphroditum) Sherm_N.g11728(s_hermaphroditum) Sherm_N.g9076(s_hermaphroditum) Sherm_N.g9077(s_hermaphroditum) L898_g12337(s_monticolum) L898_g25823(s_monticolum) L898_g25824(s_monticolum) L892_g1946(s_scapterisci) L892_g1947(s_scapterisci) L892_g3805(s_scapterisci) L892_g3806(s_scapterisci) L892_g7254(s_scapterisci) L892_g7255(s_scapterisci) L892_g7256(s_scapterisci) L892_g7257(s_scapterisci) L892_g7258(s_scapterisci) L892_g7260(s_scapterisci) L892_g7261(s_scapterisci) L892_g9462(s_scapterisci) L892_g9463(s_scapterisci)	OG0000531(61 genes,11 taxa): c_briggsae (2 g.); c_elegans (2 g.); e_vermicularis (2 g.); h_bacteriophora_Hawdon (2 g.); p_pacificus (2 g.); s_carpocapsae (10 g.); s_feltiae (8 g.); s_glaseri (7 g.); s_hermaphroditum (10 g.); s_monticolum (3 g.); s_scapterisci (13 g.)	OG0000531(61 genes,11 taxa): WBGene00032564|CBG11452|Cbr-spp-12(c_briggsae) WBGene00042642|CBG24563|Cbr-spp-1(c_briggsae) WBGene00004986|T07C4.4|spp-1(c_elegans) WBGene00004997|T22G5.7|spp-12(c_elegans) EVEC_0000445701(e_vermicularis) EVEC_0001087801(e_vermicularis) Het_Hawd.g6057(h_bacteriophora_Hawdon) Het_Hawd.g6058(h_bacteriophora_Hawdon) WBGene00095890|PPA06336(p_pacificus) WBGene00111245|PPA21691(p_pacificus) L596_015318(s_carpocapsae) L596_015319(s_carpocapsae) L596_015329(s_carpocapsae) L596_015330(s_carpocapsae) L596_015331(s_carpocapsae) L596_015333(s_carpocapsae) L596_015334(s_carpocapsae) L596_016906(s_carpocapsae) L596_016907(s_carpocapsae) L596_016908(s_carpocapsae) L889_g13905(s_feltiae) L889_g1789(s_feltiae) L889_g20297(s_feltiae) L889_g23882(s_feltiae) L889_g23883(s_feltiae) L889_g31036(s_feltiae) L889_g31037(s_feltiae) L889_g5462(s_feltiae) L893_g16873(s_glaseri) L893_g16874(s_glaseri) L893_g16875(s_glaseri) L893_g17632(s_glaseri) L893_g17633(s_glaseri) L893_g17634(s_glaseri) L893_g17635(s_glaseri) Sherm_N.g11643(s_hermaphroditum) Sherm_N.g11718(s_hermaphroditum) Sherm_N.g11719(s_hermaphroditum) Sherm_N.g11721(s_hermaphroditum) Sherm_N.g11722(s_hermaphroditum) Sherm_N.g11724(s_hermaphroditum) Sherm_N.g11725(s_hermaphroditum) Sherm_N.g11728(s_hermaphroditum) Sherm_N.g9076(s_hermaphroditum) Sherm_N.g9077(s_hermaphroditum) L898_g12337(s_monticolum) L898_g25823(s_monticolum) L898_g25824(s_monticolum) L892_g1946(s_scapterisci) L892_g1947(s_scapterisci) L892_g3805(s_scapterisci) L892_g3806(s_scapterisci) L892_g7254(s_scapterisci) L892_g7255(s_scapterisci) L892_g7256(s_scapterisci) L892_g7257(s_scapterisci) L892_g7258(s_scapterisci) L892_g7260(s_scapterisci) L892_g7261(s_scapterisci) L892_g9462(s_scapterisci) L892_g9463(s_scapterisci)
Sherm_N.g9077	A0AA39HA09|QR680_016015		113	113 aa	SigP		SEG: 0.35 (40/113)		Saposin B type domain [IPR008139]; Saposin-like [IPR011001]	806.246	6.69206	1921	17	SapB	NA	transport (GO:0006810); multicellular organism development (GO:0007275); aging (GO:0007568); biological_process (GO:0008150); determination of adult lifespan (GO:0008340); pathogenesis (GO:0009405); cellular process (GO:0009987); multicellular organism aging (GO:0010259); cellular component organization (GO:0016043); multicellular organismal process (GO:0032501); developmental process (GO:0032502); modulation of process of another organism (GO:0035821); pore formation in membrane of another organism (GO:0035915); localization (GO:0051179); establishment of localization (GO:0051234); disruption of plasma membrane integrity in another organism (GO:0051673); multi-organism process (GO:0051704); transmembrane transport (GO:0055085); biological regulation (GO:0065007); regulation of biological quality (GO:0065008); cellular component organization or biogenesis (GO:0071840)	molecular_function (GO:0003674); transporter activity (GO:0005215); channel activity (GO:0015267); passive transmembrane transporter activity (GO:0022803); transmembrane transporter activity (GO:0022857)	cellular_component (GO:0005575); membrane (GO:0016020); intrinsic component of membrane (GO:0031224); protein-containing complex (GO:0032991); membrane part (GO:0044425); pore complex (GO:0046930)	OG0012333(4 genes,2 taxa): s_feltiae (2 g.); s_hermaphroditum (2 g.)	OG0012333(4 genes,2 taxa): L889_g1789(s_feltiae) L889_g23883(s_feltiae) Sherm_N.g9076(s_hermaphroditum) Sherm_N.g9077(s_hermaphroditum)	OG0000248(66 genes,9 taxa): c_elegans (3 g.); h_bacteriophora_Hawdon (2 g.); prev_s_carpocapsae (11 g.); s_carpocapsae (9 g.); s_feltiae (8 g.); s_glaseri (7 g.); s_hermaphroditum (10 g.); s_monticolum (3 g.); s_scapterisci (13 g.)	OG0000248(66 genes,9 taxa): WBGene00004986|T07C4.4|spp-1(c_elegans) WBGene00004997|T22G5.7|spp-12(c_elegans) WBGene00189932|Y26G10.7|spp-29(c_elegans) Het_Hawd.g6057(h_bacteriophora_Hawdon) Het_Hawd.g6058(h_bacteriophora_Hawdon) L596_g16057(prev_s_carpocapsae) L596_g16058(prev_s_carpocapsae) L596_g16076(prev_s_carpocapsae) L596_g16078(prev_s_carpocapsae) L596_g16079(prev_s_carpocapsae) L596_g16080(prev_s_carpocapsae) L596_g16083(prev_s_carpocapsae) L596_g16084(prev_s_carpocapsae) L596_g163(prev_s_carpocapsae) L596_g164(prev_s_carpocapsae) L596_g2101(prev_s_carpocapsae) L596_015318(s_carpocapsae) L596_015319(s_carpocapsae) L596_015329(s_carpocapsae) L596_015330(s_carpocapsae) L596_015333(s_carpocapsae) L596_015334(s_carpocapsae) L596_016906(s_carpocapsae) L596_016907(s_carpocapsae) L596_016908(s_carpocapsae) L889_g13905(s_feltiae) L889_g1789(s_feltiae) L889_g20297(s_feltiae) L889_g23882(s_feltiae) L889_g23883(s_feltiae) L889_g31036(s_feltiae) L889_g31037(s_feltiae) L889_g5462(s_feltiae) L893_g16873(s_glaseri) L893_g16874(s_glaseri) L893_g16875(s_glaseri) L893_g17632(s_glaseri) L893_g17633(s_glaseri) L893_g17634(s_glaseri) L893_g17635(s_glaseri) Sherm_N.g11643(s_hermaphroditum) Sherm_N.g11718(s_hermaphroditum) Sherm_N.g11719(s_hermaphroditum) Sherm_N.g11721(s_hermaphroditum) Sherm_N.g11722(s_hermaphroditum) Sherm_N.g11724(s_hermaphroditum) Sherm_N.g11725(s_hermaphroditum) Sherm_N.g11728(s_hermaphroditum) Sherm_N.g9076(s_hermaphroditum) Sherm_N.g9077(s_hermaphroditum) L898_g12337(s_monticolum) L898_g25823(s_monticolum) L898_g25824(s_monticolum) L892_g1946(s_scapterisci) L892_g1947(s_scapterisci) L892_g3805(s_scapterisci) L892_g3806(s_scapterisci) L892_g7254(s_scapterisci) L892_g7255(s_scapterisci) L892_g7256(s_scapterisci) L892_g7257(s_scapterisci) L892_g7258(s_scapterisci) L892_g7260(s_scapterisci) L892_g7261(s_scapterisci) L892_g9462(s_scapterisci) L892_g9463(s_scapterisci)	OG0000531(61 genes,11 taxa): c_briggsae (2 g.); c_elegans (2 g.); e_vermicularis (2 g.); h_bacteriophora_Hawdon (2 g.); p_pacificus (2 g.); s_carpocapsae (10 g.); s_feltiae (8 g.); s_glaseri (7 g.); s_hermaphroditum (10 g.); s_monticolum (3 g.); s_scapterisci (13 g.)	OG0000531(61 genes,11 taxa): WBGene00032564|CBG11452|Cbr-spp-12(c_briggsae) WBGene00042642|CBG24563|Cbr-spp-1(c_briggsae) WBGene00004986|T07C4.4|spp-1(c_elegans) WBGene00004997|T22G5.7|spp-12(c_elegans) EVEC_0000445701(e_vermicularis) EVEC_0001087801(e_vermicularis) Het_Hawd.g6057(h_bacteriophora_Hawdon) Het_Hawd.g6058(h_bacteriophora_Hawdon) WBGene00095890|PPA06336(p_pacificus) WBGene00111245|PPA21691(p_pacificus) L596_015318(s_carpocapsae) L596_015319(s_carpocapsae) L596_015329(s_carpocapsae) L596_015330(s_carpocapsae) L596_015331(s_carpocapsae) L596_015333(s_carpocapsae) L596_015334(s_carpocapsae) L596_016906(s_carpocapsae) L596_016907(s_carpocapsae) L596_016908(s_carpocapsae) L889_g13905(s_feltiae) L889_g1789(s_feltiae) L889_g20297(s_feltiae) L889_g23882(s_feltiae) L889_g23883(s_feltiae) L889_g31036(s_feltiae) L889_g31037(s_feltiae) L889_g5462(s_feltiae) L893_g16873(s_glaseri) L893_g16874(s_glaseri) L893_g16875(s_glaseri) L893_g17632(s_glaseri) L893_g17633(s_glaseri) L893_g17634(s_glaseri) L893_g17635(s_glaseri) Sherm_N.g11643(s_hermaphroditum) Sherm_N.g11718(s_hermaphroditum) Sherm_N.g11719(s_hermaphroditum) Sherm_N.g11721(s_hermaphroditum) Sherm_N.g11722(s_hermaphroditum) Sherm_N.g11724(s_hermaphroditum) Sherm_N.g11725(s_hermaphroditum) Sherm_N.g11728(s_hermaphroditum) Sherm_N.g9076(s_hermaphroditum) Sherm_N.g9077(s_hermaphroditum) L898_g12337(s_monticolum) L898_g25823(s_monticolum) L898_g25824(s_monticolum) L892_g1946(s_scapterisci) L892_g1947(s_scapterisci) L892_g3805(s_scapterisci) L892_g3806(s_scapterisci) L892_g7254(s_scapterisci) L892_g7255(s_scapterisci) L892_g7256(s_scapterisci) L892_g7257(s_scapterisci) L892_g7258(s_scapterisci) L892_g7260(s_scapterisci) L892_g7261(s_scapterisci) L892_g9462(s_scapterisci) L892_g9463(s_scapterisci)
Sherm_N.g9078	A0AA39LL81|QR680_016016; A0AA39LLL4|QR680_016016		210	194-210 aa			SEG: 0.06 (12/210)	Arf [PF00025.25]; GTP_EFTU [PF00009.31]; MMR_HSR1 [PF01926.27]; Ras [PF00071.26]; Roc [PF08477.17]	P-loop containing nucleoside triphosphate hydrolase [IPR027417]; Small GTP-binding protein domain [IPR005225]; Small GTPase [IPR001806]; Small GTPase superfamily, Rab [IPR050305]	6.13396	20.1684	39	165	member RAS oncogene family	4972	transport (GO:0006810); intracellular protein transport (GO:0006886); vesicle docking involved in exocytosis (GO:0006904); cell communication (GO:0007154); signal transduction (GO:0007165); small GTPase-mediated signal transduction (GO:0007264); protein localization (GO:0008104); biological_process (GO:0008150); metabolic process (GO:0008152); protein secretion (GO:0009306); cellular process (GO:0009987); protein kinase A signaling (GO:0010737); protein transport (GO:0015031); endosomal transport (GO:0016197); regulation of exocytosis (GO:0017157); signaling (GO:0023052); cortical actin cytoskeleton organization (GO:0030866); neuron projection development (GO:0031175); endocytic recycling (GO:0032456); cellular response to insulin stimulus (GO:0032869); macromolecule localization (GO:0033036); intracellular signal transduction (GO:0035556); endothelial cell chemotaxis (GO:0035767); trans-Golgi network to recycling endosome transport (GO:0044795); establishment of protein localization (GO:0045184); Golgi vesicle fusion to target membrane (GO:0048210); regulation of biological process (GO:0050789); regulation of cellular process (GO:0050794); response to stimulus (GO:0050896); localization (GO:0051179); establishment of localization (GO:0051234); cellular response to stimulus (GO:0051716); biological regulation (GO:0065007); bicellular tight junction assembly (GO:0070830); organic substance transport (GO:0071702); protein localization to plasma membrane (GO:0072659); establishment of Sertoli cell barrier (GO:0097368); protein localization to cell leading edge (GO:1902463)	nucleotide binding (GO:0000166); nucleoside binding (GO:0001882); purine nucleoside binding (GO:0001883); molecular_function (GO:0003674); catalytic activity (GO:0003824); GTPase activity (GO:0003924); phospholipase activity (GO:0004620); sphingomyelin phosphodiesterase activity (GO:0004767); binding (GO:0005488); GTP binding (GO:0005525); phosphoric diester hydrolase activity (GO:0008081); lipase activity (GO:0016298); hydrolase activity (GO:0016787); hydrolase activity, acting on ester bonds (GO:0016788); purine nucleotide binding (GO:0017076); guanyl nucleotide binding (GO:0019001); ribonucleoside binding (GO:0032549); purine ribonucleoside binding (GO:0032550); ribonucleotide binding (GO:0032553); purine ribonucleotide binding (GO:0032555); guanyl ribonucleotide binding (GO:0032561); protein kinase A catalytic subunit binding (GO:0034236); purine ribonucleoside triphosphate binding (GO:0035639); small molecule binding (GO:0036094); phosphoric ester hydrolase activity (GO:0042578); ion binding (GO:0043167); anion binding (GO:0043168); organic cyclic compound binding (GO:0097159); nucleoside phosphate binding (GO:1901265); heterocyclic compound binding (GO:1901363)	endosome (GO:0005768); Golgi apparatus (GO:0005794); trans-Golgi network (GO:0005802); cytosol (GO:0005829); plasma membrane (GO:0005886); cell-cell junction (GO:0005911); bicellular tight junction (GO:0005923); synaptic vesicle (GO:0008021); lateral plasma membrane (GO:0016328); extrinsic component of plasma membrane (GO:0019897); lamellipodium (GO:0030027); endocytic vesicle (GO:0030139); trans-Golgi network transport vesicle (GO:0030140); cytoplasmic vesicle membrane (GO:0030659); cytoplasmic vesicle (GO:0031410); insulin-responsive compartment (GO:0032593); neuron projection (GO:0043005); recycling endosome (GO:0055037); recycling endosome membrane (GO:0055038)	OG0004631(5 genes,4 taxa): prev_s_carpocapsae (1 g.); s_carpocapsae (1 g.); s_feltiae (2 g.); s_hermaphroditum (1 g.)	OG0004631(5 genes,4 taxa): L596_g7395(prev_s_carpocapsae) L596_019426(s_carpocapsae) L889_g5463(s_feltiae) L889_g5681(s_feltiae) Sherm_N.g9078(s_hermaphroditum)	OG0012296(8 genes,7 taxa): prev_s_carpocapsae (1 g.); s_carpocapsae (1 g.); s_feltiae (2 g.); s_glaseri (1 g.); s_hermaphroditum (1 g.); s_monticolum (1 g.); s_scapterisci (1 g.)	OG0012296(8 genes,7 taxa): L596_g7395(prev_s_carpocapsae) L596_019426(s_carpocapsae) L889_g5463(s_feltiae) L889_g5681(s_feltiae) L893_g16872(s_glaseri) Sherm_N.g9078(s_hermaphroditum) L898_g25825(s_monticolum) L892_g22682(s_scapterisci)	OG0013548(7 genes,6 taxa): s_carpocapsae (1 g.); s_feltiae (2 g.); s_glaseri (1 g.); s_hermaphroditum (1 g.); s_monticolum (1 g.); s_scapterisci (1 g.)	OG0013548(7 genes,6 taxa): L596_019426(s_carpocapsae) L889_g5463(s_feltiae) L889_g5681(s_feltiae) L893_g16872(s_glaseri) Sherm_N.g9078(s_hermaphroditum) L898_g25825(s_monticolum) L892_g22682(s_scapterisci)
Sherm_N.g9079	A0AA39LLR0|QR680_016017; A0AA39LLW1|QR680_016017		796	738-796 aa	TM(1x)		SEG: 0.08 (66/796)	Ank [PF00023.34]; Ank_2 [PF12796.11]; Ank_3 [PF13606.10]; Ank_4 [PF13637.10]; Ank_5 [PF13857.10]	Ankyrin repeat [IPR002110]; Ankyrin repeat-containing domain superfamily [IPR036770]; Dendritic Spine Regulation and Scaffold [IPR050889]; Multifunctional Ankyrin Repeat Domain-Containing Protein [IPR051165]	5.00586	12.8099	190	535	Ankyrin Repeat Protein	NA	phosphorus metabolic process (GO:0006793); phosphate-containing compound metabolic process (GO:0006796); biological_process (GO:0008150); metabolic process (GO:0008152); cellular process (GO:0009987); phosphorylation (GO:0016310); cellular metabolic process (GO:0044237)	molecular_function (GO:0003674); catalytic activity (GO:0003824); binding (GO:0005488); zinc ion binding (GO:0008270); kinase activity (GO:0016301); transferase activity (GO:0016740); transferase activity, transferring phosphorus-containing groups (GO:0016772); ion binding (GO:0043167); cation binding (GO:0043169); metal ion binding (GO:0046872); transition metal ion binding (GO:0046914)		OG0003720(5 genes,4 taxa): prev_s_carpocapsae (1 g.); s_carpocapsae (1 g.); s_feltiae (1 g.); s_hermaphroditum (2 g.)	OG0003720(5 genes,4 taxa): L596_g18451(prev_s_carpocapsae) L596_027863(s_carpocapsae) L889_g28274(s_feltiae) Sherm_N.g9079(s_hermaphroditum) Sherm_N.g9081(s_hermaphroditum)	OG0007375(15 genes,11 taxa): b_xylophilus (1 g.); p_trichosuri (1 g.); prev_s_carpocapsae (1 g.); r_kr3021 (1 g.); s_carpocapsae (1 g.); s_feltiae (1 g.); s_glaseri (3 g.); s_hermaphroditum (2 g.); s_monticolum (2 g.); s_ratti (1 g.); s_scapterisci (1 g.)	OG0007375(15 genes,11 taxa): BXYJ5.050220400(b_xylophilus) PTRK_0000671900(p_trichosuri) L596_g18451(prev_s_carpocapsae) RSKR_0000036700(r_kr3021) L596_027863(s_carpocapsae) L889_g28274(s_feltiae) L893_g31194(s_glaseri) L893_g33886(s_glaseri) L893_g4895(s_glaseri) Sherm_N.g9079(s_hermaphroditum) Sherm_N.g9081(s_hermaphroditum) L898_g16455(s_monticolum) L898_g24655(s_monticolum) WBGene00262368(s_ratti) L892_g5733(s_scapterisci)	OG0008250(16 genes,11 taxa): a_suum (1 g.); b_malayi (1 g.); b_xylophilus (1 g.); e_vermicularis (2 g.); s_carpocapsae (1 g.); s_feltiae (1 g.); s_glaseri (3 g.); s_hermaphroditum (2 g.); s_monticolum (2 g.); s_ratti (1 g.); s_scapterisci (1 g.)	OG0008250(16 genes,11 taxa): AgB01_g395(a_suum) WBGene00229878(b_malayi) BXYJ5.050220400(b_xylophilus) EVEC_0000776701(e_vermicularis) EVEC_0001097701(e_vermicularis) L596_027863(s_carpocapsae) L889_g28274(s_feltiae) L893_g31194(s_glaseri) L893_g33886(s_glaseri) L893_g4895(s_glaseri) Sherm_N.g9079(s_hermaphroditum) Sherm_N.g9081(s_hermaphroditum) L898_g16455(s_monticolum) L898_g24655(s_monticolum) WBGene00262368(s_ratti) L892_g5733(s_scapterisci)
Sherm_N.g9080	A0AA39H9R6|QR680_016018		82	82 aa						24.3034	8.4433	42	19						OG0004928(5 genes,1 taxa): s_hermaphroditum (5 g.)	OG0004928(5 genes,1 taxa): Sherm_N.g11544(s_hermaphroditum) Sherm_N.g11546(s_hermaphroditum) Sherm_N.g9080(s_hermaphroditum) Sherm_N.g9082(s_hermaphroditum) Sherm_V.g15834(s_hermaphroditum)	OG0023514(3 genes,2 taxa): s_glaseri (1 g.); s_hermaphroditum (2 g.)	OG0023514(3 genes,2 taxa): L893_g4409(s_glaseri) Sherm_N.g9080(s_hermaphroditum) Sherm_N.g9082(s_hermaphroditum)	OG0024572(3 genes,2 taxa): s_glaseri (1 g.); s_hermaphroditum (2 g.)	OG0024572(3 genes,2 taxa): L893_g4409(s_glaseri) Sherm_N.g9080(s_hermaphroditum) Sherm_N.g9082(s_hermaphroditum)
Sherm_N.g9081	A0AA39H9R5|QR680_016019		849	849 aa	TM(1x)		SEG: 0.08 (66/849)	Ank [PF00023.34]; Ank_2 [PF12796.11]; Ank_3 [PF13606.10]; Ank_4 [PF13637.10]; Ank_5 [PF13857.10]	Ankyrin repeat [IPR002110]; Ankyrin repeat-containing domain superfamily [IPR036770]; Dendritic Spine Regulation and Scaffold [IPR050889]	26.4258	15.4618	1167	700	Transient receptor potential cation channel subfamily A member	NA				OG0003720(5 genes,4 taxa): prev_s_carpocapsae (1 g.); s_carpocapsae (1 g.); s_feltiae (1 g.); s_hermaphroditum (2 g.)	OG0003720(5 genes,4 taxa): L596_g18451(prev_s_carpocapsae) L596_027863(s_carpocapsae) L889_g28274(s_feltiae) Sherm_N.g9079(s_hermaphroditum) Sherm_N.g9081(s_hermaphroditum)	OG0007375(15 genes,11 taxa): b_xylophilus (1 g.); p_trichosuri (1 g.); prev_s_carpocapsae (1 g.); r_kr3021 (1 g.); s_carpocapsae (1 g.); s_feltiae (1 g.); s_glaseri (3 g.); s_hermaphroditum (2 g.); s_monticolum (2 g.); s_ratti (1 g.); s_scapterisci (1 g.)	OG0007375(15 genes,11 taxa): BXYJ5.050220400(b_xylophilus) PTRK_0000671900(p_trichosuri) L596_g18451(prev_s_carpocapsae) RSKR_0000036700(r_kr3021) L596_027863(s_carpocapsae) L889_g28274(s_feltiae) L893_g31194(s_glaseri) L893_g33886(s_glaseri) L893_g4895(s_glaseri) Sherm_N.g9079(s_hermaphroditum) Sherm_N.g9081(s_hermaphroditum) L898_g16455(s_monticolum) L898_g24655(s_monticolum) WBGene00262368(s_ratti) L892_g5733(s_scapterisci)	OG0008250(16 genes,11 taxa): a_suum (1 g.); b_malayi (1 g.); b_xylophilus (1 g.); e_vermicularis (2 g.); s_carpocapsae (1 g.); s_feltiae (1 g.); s_glaseri (3 g.); s_hermaphroditum (2 g.); s_monticolum (2 g.); s_ratti (1 g.); s_scapterisci (1 g.)	OG0008250(16 genes,11 taxa): AgB01_g395(a_suum) WBGene00229878(b_malayi) BXYJ5.050220400(b_xylophilus) EVEC_0000776701(e_vermicularis) EVEC_0001097701(e_vermicularis) L596_027863(s_carpocapsae) L889_g28274(s_feltiae) L893_g31194(s_glaseri) L893_g33886(s_glaseri) L893_g4895(s_glaseri) Sherm_N.g9079(s_hermaphroditum) Sherm_N.g9081(s_hermaphroditum) L898_g16455(s_monticolum) L898_g24655(s_monticolum) WBGene00262368(s_ratti) L892_g5733(s_scapterisci)
Sherm_N.g9082	A0AA39H9R6|QR680_016020		82	82 aa						24.3034	8.4433	42	19						OG0004928(5 genes,1 taxa): s_hermaphroditum (5 g.)	OG0004928(5 genes,1 taxa): Sherm_N.g11544(s_hermaphroditum) Sherm_N.g11546(s_hermaphroditum) Sherm_N.g9080(s_hermaphroditum) Sherm_N.g9082(s_hermaphroditum) Sherm_V.g15834(s_hermaphroditum)	OG0023514(3 genes,2 taxa): s_glaseri (1 g.); s_hermaphroditum (2 g.)	OG0023514(3 genes,2 taxa): L893_g4409(s_glaseri) Sherm_N.g9080(s_hermaphroditum) Sherm_N.g9082(s_hermaphroditum)	OG0024572(3 genes,2 taxa): s_glaseri (1 g.); s_hermaphroditum (2 g.)	OG0024572(3 genes,2 taxa): L893_g4409(s_glaseri) Sherm_N.g9080(s_hermaphroditum) Sherm_N.g9082(s_hermaphroditum)
Sherm_N.g9083	A0AA39H9S2|QR680_016021		321	321 aa	TM(7x)			7TM_GPCR_Srt [PF10321.13]	7TM GPCR, serpentine receptor class t (Srt) [IPR019425]	0	0	0	0	Serpentine type 7TM GPCR chemoreceptor Srt	NA			cellular_component (GO:0005575); membrane (GO:0016020); intrinsic component of membrane (GO:0031224); membrane part (GO:0044425)	OG0001460(8 genes,4 taxa): prev_s_carpocapsae (2 g.); s_carpocapsae (3 g.); s_feltiae (2 g.); s_hermaphroditum (1 g.)	OG0001460(8 genes,4 taxa): L596_g23878(prev_s_carpocapsae) L596_g7043(prev_s_carpocapsae) L596_012895(s_carpocapsae) L596_020593(s_carpocapsae) L596_021091(s_carpocapsae) L889_g4903(s_feltiae) L889_g6379(s_feltiae) Sherm_N.g9083(s_hermaphroditum)	OG0002280(23 genes,6 taxa): prev_s_carpocapsae (1 g.); s_carpocapsae (1 g.); s_feltiae (2 g.); s_hermaphroditum (1 g.); s_monticolum (12 g.); s_scapterisci (6 g.)	OG0002280(23 genes,6 taxa): L596_g23878(prev_s_carpocapsae) L596_012895(s_carpocapsae) L889_g4903(s_feltiae) L889_g6379(s_feltiae) Sherm_N.g9083(s_hermaphroditum) L898_g14198(s_monticolum) L898_g14544(s_monticolum) L898_g16411(s_monticolum) L898_g22426(s_monticolum) L898_g26863(s_monticolum) L898_g27360(s_monticolum) L898_g29132(s_monticolum) L898_g35380(s_monticolum) L898_g3868(s_monticolum) L898_g4930(s_monticolum) L898_g5412(s_monticolum) L898_g9840(s_monticolum) L892_g20227(s_scapterisci) L892_g27838(s_scapterisci) L892_g27840(s_scapterisci) L892_g27841(s_scapterisci) L892_g31204(s_scapterisci) L892_g5112(s_scapterisci)	OG0002017(32 genes,5 taxa): s_carpocapsae (3 g.); s_feltiae (4 g.); s_hermaphroditum (1 g.); s_monticolum (15 g.); s_scapterisci (9 g.)	OG0002017(32 genes,5 taxa): L596_012892(s_carpocapsae) L596_012895(s_carpocapsae) L596_021091(s_carpocapsae) L889_g4903(s_feltiae) L889_g6378(s_feltiae) L889_g6379(s_feltiae) L889_g6960(s_feltiae) Sherm_N.g9083(s_hermaphroditum) L898_g14198(s_monticolum) L898_g14544(s_monticolum) L898_g16411(s_monticolum) L898_g22426(s_monticolum) L898_g26606(s_monticolum) L898_g26863(s_monticolum) L898_g27360(s_monticolum) L898_g29132(s_monticolum) L898_g35380(s_monticolum) L898_g35381(s_monticolum) L898_g3867(s_monticolum) L898_g3868(s_monticolum) L898_g4930(s_monticolum) L898_g5412(s_monticolum) L898_g9840(s_monticolum) L892_g20227(s_scapterisci) L892_g25513(s_scapterisci) L892_g27838(s_scapterisci) L892_g27839(s_scapterisci) L892_g27840(s_scapterisci) L892_g27841(s_scapterisci) L892_g27842(s_scapterisci) L892_g31204(s_scapterisci) L892_g5112(s_scapterisci)
Sherm_N.g9084	A0AA39HBX9|QR680_016022	WBGene00003909|F45B8.4|pag-3	339	339 aa			SEG: 0.09 (31/339)	zf-C2H2 [PF00096.30]; zf-C2H2_4 [PF13894.10]; zf-C2H2_6 [PF13912.10]; zf-C2H2_jaz [PF12171.12]; zf-H2C2_2 [PF13465.10]; zf-met [PF12874.11]	Zinc finger C2H2 superfamily [IPR036236]; Zinc finger C2H2-type [IPR013087]	4.22159	2.79798	57	47	Zinc finger, C2H2 type	NA	negative regulation of transcription by RNA polymerase II (GO:0000122); cell fate specification (GO:0001708); regulation of peptide secretion (GO:0002791); negative regulation of peptide secretion (GO:0002792); nucleobase-containing compound metabolic process (GO:0006139); DNA-templated transcription (GO:0006351); regulation of DNA-templated transcription (GO:0006355); regulation of transcription by RNA polymerase II (GO:0006357); transcription by RNA polymerase II (GO:0006366); cellular aromatic compound metabolic process (GO:0006725); nitrogen compound metabolic process (GO:0006807); multicellular organism development (GO:0007275); nervous system development (GO:0007399); biological_process (GO:0008150); metabolic process (GO:0008152); biosynthetic process (GO:0009058); macromolecule biosynthetic process (GO:0009059); regulation of biosynthetic process (GO:0009889); negative regulation of biosynthetic process (GO:0009890); negative regulation of metabolic process (GO:0009892); cellular process (GO:0009987); gene expression (GO:0010467); regulation of gene expression (GO:0010468); regulation of macromolecule biosynthetic process (GO:0010556); negative regulation of macromolecule biosynthetic process (GO:0010558); negative regulation of macromolecule metabolic process (GO:0010605); negative regulation of gene expression (GO:0010629); regulation of cell communication (GO:0010646); regulation of cell death (GO:0010941); neuroblast differentiation (GO:0014016); neuroblast fate commitment (GO:0014017); neuroblast fate specification (GO:0014018); RNA metabolic process (GO:0016070); heterocycle biosynthetic process (GO:0018130); regulation of nucleobase-containing compound metabolic process (GO:0019219); regulation of metabolic process (GO:0019222); aromatic compound biosynthetic process (GO:0019438); neurogenesis (GO:0022008); regulation of signaling (GO:0023051); cell differentiation (GO:0030154); regulation of cellular metabolic process (GO:0031323); negative regulation of cellular metabolic process (GO:0031324); regulation of cellular biosynthetic process (GO:0031326); negative regulation of cellular biosynthetic process (GO:0031327); regulation of nervous system process (GO:0031644); multicellular organismal process (GO:0032501); developmental process (GO:0032502); RNA biosynthetic process (GO:0032774); regulation of localization (GO:0032879); cellular nitrogen compound metabolic process (GO:0034641); cellular macromolecule biosynthetic process (GO:0034645); nucleobase-containing compound biosynthetic process (GO:0034654); regulation of locomotion (GO:0040012); regulation of apoptotic process (GO:0042981); regulation of backward locomotion (GO:0043058); regulation of forward locomotion (GO:0043059); negative regulation of apoptotic process (GO:0043066); regulation of programmed cell death (GO:0043067); negative regulation of programmed cell death (GO:0043069); macromolecule metabolic process (GO:0043170); regulation of system process (GO:0044057); cellular metabolic process (GO:0044237); primary metabolic process (GO:0044238); cellular biosynthetic process (GO:0044249); cellular macromolecule metabolic process (GO:0044260); cellular nitrogen compound biosynthetic process (GO:0044271); cell fate commitment (GO:0045165); regulation of cell differentiation (GO:0045595); regulation of neuron differentiation (GO:0045664); negative regulation of DNA-templated transcription (GO:0045892); negative regulation of nucleobase-containing compound metabolic process (GO:0045934); heterocycle metabolic process (GO:0046483); negative regulation of insulin secretion (GO:0046676); regulation of hormone secretion (GO:0046883); negative regulation of hormone secretion (GO:0046888); regulation of neurotransmitter secretion (GO:0046928); negative regulation of neurotransmitter secretion (GO:0046929); negative regulation of biological process (GO:0048519); negative regulation of cellular process (GO:0048523); generation of neurons (GO:0048699); system development (GO:0048731); anatomical structure development (GO:0048856); stem cell differentiation (GO:0048863); stem cell fate commitment (GO:0048865); stem cell fate specification (GO:0048866); cellular developmental process (GO:0048869); regulation of neurogenesis (GO:0050767); regulation of biological process (GO:0050789); regulation of developmental process (GO:0050793); regulation of cellular process (GO:0050794); regulation of insulin secretion (GO:0050796); modulation of chemical synaptic transmission (GO:0050804); regulation of secretion (GO:0051046); negative regulation of secretion (GO:0051048); regulation of transport (GO:0051049); negative regulation of transport (GO:0051051); regulation of nitrogen compound metabolic process (GO:0051171); negative regulation of nitrogen compound metabolic process (GO:0051172); regulation of multicellular organismal process (GO:0051239); regulation of RNA metabolic process (GO:0051252); negative regulation of RNA metabolic process (GO:0051253); regulation of neurotransmitter transport (GO:0051588); negative regulation of neurotransmitter transport (GO:0051589); regulation of nervous system development (GO:0051960); regulation of transmission of nerve impulse (GO:0051969); regulation of macromolecule metabolic process (GO:0060255); regulation of cell development (GO:0060284); regulation of cellular localization (GO:0060341); negative regulation of cell death (GO:0060548); biological regulation (GO:0065007); organic substance metabolic process (GO:0071704); regulation of primary metabolic process (GO:0080090); regulation of peptide transport (GO:0090087); regulation of peptide hormone secretion (GO:0090276); negative regulation of peptide hormone secretion (GO:0090278); nucleic acid metabolic process (GO:0090304); organic cyclic compound metabolic process (GO:1901360); organic cyclic compound biosynthetic process (GO:1901362); organic substance biosynthetic process (GO:1901576); regulation of multicellular organismal development (GO:2000026); regulation of cellular macromolecule biosynthetic process (GO:2000112); negative regulation of cellular macromolecule biosynthetic process (GO:2000113); regulation of RNA biosynthetic process (GO:2001141)	transcription factor activity, protein binding (GO:0000988); transcription factor activity, transcription factor binding (GO:0000989); transcription factor activity, RNA polymerase II transcription factor binding (GO:0001076); transcriptional repressor activity, RNA polymerase II transcription factor binding (GO:0001191); molecular_function (GO:0003674); nucleic acid binding (GO:0003676); transcription coregulator activity (GO:0003712); transcription corepressor activity (GO:0003714); binding (GO:0005488); zinc ion binding (GO:0008270); ion binding (GO:0043167); cation binding (GO:0043169); metal ion binding (GO:0046872); transition metal ion binding (GO:0046914); organic cyclic compound binding (GO:0097159); heterocyclic compound binding (GO:1901363)	cellular_component (GO:0005575); intracellular anatomical structure (GO:0005622); cell (GO:0005623); nucleus (GO:0005634); organelle (GO:0043226); membrane-bounded organelle (GO:0043227); intracellular organelle (GO:0043229); intracellular membrane-bounded organelle (GO:0043231); intracellular part (GO:0044424); cell part (GO:0044464)	OG0004632(5 genes,4 taxa): prev_s_carpocapsae (1 g.); s_carpocapsae (1 g.); s_feltiae (2 g.); s_hermaphroditum (1 g.)	OG0004632(5 genes,4 taxa): L596_g7398(prev_s_carpocapsae) L596_019431(s_carpocapsae) L889_g12163(s_feltiae) L889_g20110(s_feltiae) Sherm_N.g9084(s_hermaphroditum)	OG0009816(11 genes,8 taxa): c_elegans (1 g.); h_bacteriophora_Hawdon (2 g.); prev_s_carpocapsae (1 g.); s_carpocapsae (1 g.); s_feltiae (2 g.); s_glaseri (2 g.); s_hermaphroditum (1 g.); s_monticolum (1 g.)	OG0009816(11 genes,8 taxa): WBGene00003909|F45B8.4|pag-3(c_elegans) Het_Hawd.g11478(h_bacteriophora_Hawdon) Het_Hawd.g3291(h_bacteriophora_Hawdon) L596_g7398(prev_s_carpocapsae) L596_019431(s_carpocapsae) L889_g12163(s_feltiae) L889_g20110(s_feltiae) L893_g23374(s_glaseri) L893_g23375(s_glaseri) Sherm_N.g9084(s_hermaphroditum) L898_g13009(s_monticolum)	OG0009023(14 genes,12 taxa): a_suum (1 g.); a_vasorum (1 g.); c_briggsae (1 g.); c_elegans (1 g.); h_bacteriophora_Hawdon (1 g.); h_contortus (1 g.); p_pacificus (1 g.); s_carpocapsae (1 g.); s_feltiae (2 g.); s_glaseri (2 g.); s_hermaphroditum (1 g.); s_monticolum (1 g.)	OG0009023(14 genes,12 taxa): AgB01_g509(a_suum) AngVas-contig_42-0.1(a_vasorum) WBGene00029633|CBG07657|Cbr-pag-3(c_briggsae) WBGene00003909|F45B8.4|pag-3(c_elegans) Het_Hawd.g11478(h_bacteriophora_Hawdon) HCON_00175480(h_contortus) WBGene00113591|PPA24037|Ppa-pag-3(p_pacificus) L596_019431(s_carpocapsae) L889_g12163(s_feltiae) L889_g20110(s_feltiae) L893_g23374(s_glaseri) L893_g23375(s_glaseri) Sherm_N.g9084(s_hermaphroditum) L898_g13009(s_monticolum)
Sherm_N.g9085	A0AA39H9S4|QR680_016023; A0AA39HAQ5|QR680_016023; A0AA39HAT8|QR680_016023; A0AA39HBP5|QR680_016023; A0AA39HCB3|QR680_016023		454	238-454 aa	TM(7x)		SEG: 0.06 (17/305)	Glyco_transf_92 [PF01697.31]	Glycosyltransferase family 92 [IPR008166]	0.34096	0	3	0	Serpentine type 7TM GPCR chemoreceptor Srt	NA	phosphorus metabolic process (GO:0006793); phosphate-containing compound metabolic process (GO:0006796); biological_process (GO:0008150); metabolic process (GO:0008152); cellular process (GO:0009987); dephosphorylation (GO:0016311); cellular metabolic process (GO:0044237)	molecular_function (GO:0003674); catalytic activity (GO:0003824); phosphoprotein phosphatase activity (GO:0004721); hydrolase activity (GO:0016787); hydrolase activity, acting on ester bonds (GO:0016788); phosphatase activity (GO:0016791); phosphoric ester hydrolase activity (GO:0042578)	cellular_component (GO:0005575); membrane (GO:0016020); intrinsic component of membrane (GO:0031224); membrane part (GO:0044425)	OG0002960(6 genes,4 taxa): prev_s_carpocapsae (1 g.); s_carpocapsae (1 g.); s_feltiae (3 g.); s_hermaphroditum (1 g.)	OG0002960(6 genes,4 taxa): L596_g7399(prev_s_carpocapsae) L596_019434(s_carpocapsae) L889_g2446(s_feltiae) L889_g25283(s_feltiae) L889_g28260(s_feltiae) Sherm_N.g9085(s_hermaphroditum)	OG0001387(29 genes,7 taxa): prev_s_carpocapsae (1 g.); s_carpocapsae (1 g.); s_feltiae (3 g.); s_glaseri (18 g.); s_hermaphroditum (2 g.); s_monticolum (1 g.); s_scapterisci (3 g.)	OG0001387(29 genes,7 taxa): L596_g7399(prev_s_carpocapsae) L596_019434(s_carpocapsae) L889_g2446(s_feltiae) L889_g25283(s_feltiae) L889_g28260(s_feltiae) L893_g15861(s_glaseri) L893_g15863(s_glaseri) L893_g15865(s_glaseri) L893_g17318(s_glaseri) L893_g17774(s_glaseri) L893_g17776(s_glaseri) L893_g17879(s_glaseri) L893_g22138(s_glaseri) L893_g23941(s_glaseri) L893_g277(s_glaseri) L893_g31470(s_glaseri) L893_g4669(s_glaseri) L893_g4671(s_glaseri) L893_g6119(s_glaseri) L893_g6120(s_glaseri) L893_g7096(s_glaseri) L893_g7335(s_glaseri) L893_g8364(s_glaseri) Sherm_N.g9046(s_hermaphroditum) Sherm_N.g9085(s_hermaphroditum) L898_g24798(s_monticolum) L892_g16353(s_scapterisci) L892_g17777(s_scapterisci) L892_g17778(s_scapterisci)	OG0002343(30 genes,6 taxa): s_carpocapsae (2 g.); s_feltiae (3 g.); s_glaseri (19 g.); s_hermaphroditum (2 g.); s_monticolum (1 g.); s_scapterisci (3 g.)	OG0002343(30 genes,6 taxa): L596_019434(s_carpocapsae) L596_019435(s_carpocapsae) L889_g2446(s_feltiae) L889_g25283(s_feltiae) L889_g28260(s_feltiae) L893_g15861(s_glaseri) L893_g15863(s_glaseri) L893_g15865(s_glaseri) L893_g17318(s_glaseri) L893_g17774(s_glaseri) L893_g17776(s_glaseri) L893_g17879(s_glaseri) L893_g22138(s_glaseri) L893_g23940(s_glaseri) L893_g23941(s_glaseri) L893_g277(s_glaseri) L893_g31470(s_glaseri) L893_g4669(s_glaseri) L893_g4671(s_glaseri) L893_g6119(s_glaseri) L893_g6120(s_glaseri) L893_g7096(s_glaseri) L893_g7335(s_glaseri) L893_g8364(s_glaseri) Sherm_N.g9046(s_hermaphroditum) Sherm_N.g9085(s_hermaphroditum) L898_g24798(s_monticolum) L892_g16353(s_scapterisci) L892_g17777(s_scapterisci) L892_g17778(s_scapterisci)
Sherm_N.g9086	A0AA39HA20|QR680_016024		303	303 aa				adh_short [PF00106.29]; adh_short_C2 [PF13561.10]	NAD(P)-binding domain superfamily [IPR036291]; Short-chain dehydrogenase/reductase SDR [IPR002347]	79.1033	30.3117	850	395	short chain dehydrogenase	NA	biological_process (GO:0008150); metabolic process (GO:0008152); oxidation-reduction process (GO:0055114)	molecular_function (GO:0003674); catalytic activity (GO:0003824); oxidoreductase activity (GO:0016491)		OG0000148(22 genes,4 taxa): prev_s_carpocapsae (6 g.); s_carpocapsae (6 g.); s_feltiae (2 g.); s_hermaphroditum (8 g.)	OG0000148(22 genes,4 taxa): L596_g14208(prev_s_carpocapsae) L596_g14209(prev_s_carpocapsae) L596_g14210(prev_s_carpocapsae) L596_g14213(prev_s_carpocapsae) L596_g14215(prev_s_carpocapsae) L596_g7401(prev_s_carpocapsae) L596_009820(s_carpocapsae) L596_009821(s_carpocapsae) L596_009825(s_carpocapsae) L596_009826(s_carpocapsae) L596_009827(s_carpocapsae) L596_019436(s_carpocapsae) L889_g20307(s_feltiae) L889_g27188(s_feltiae) Sherm_I.g1001(s_hermaphroditum) Sherm_I.g1003(s_hermaphroditum) Sherm_I.g1004(s_hermaphroditum) Sherm_I.g1005(s_hermaphroditum) Sherm_I.g1006(s_hermaphroditum) Sherm_I.g966(s_hermaphroditum) Sherm_III.g4623(s_hermaphroditum) Sherm_N.g9086(s_hermaphroditum)	OG0000254(65 genes,15 taxa): b_xylophilus (7 g.); c_elegans (3 g.); g_rostochiensis (1 g.); h_bacteriophora_Hawdon (4 g.); h_glycines (1 g.); p_redivivus (5 g.); p_trichosuri (2 g.); prev_s_carpocapsae (8 g.); s_carpocapsae (8 g.); s_feltiae (4 g.); s_glaseri (3 g.); s_hermaphroditum (9 g.); s_monticolum (3 g.); s_ratti (1 g.); s_scapterisci (6 g.)	OG0000254(65 genes,15 taxa): BXYJ5.020016700(b_xylophilus) BXYJ5.050082200(b_xylophilus) BXYJ5.050082300(b_xylophilus) BXYJ5.050082400(b_xylophilus) BXYJ5.050082500(b_xylophilus) BXYJ5.060030800(b_xylophilus) BXYJ5.060030900(b_xylophilus) WBGene00000973|Y32H12A.3|dhs-9(c_elegans) WBGene00000989|ZK816.5|dhs-26(c_elegans) WBGene00019109|F59E11.2(c_elegans) Gr22_v10_g13855(g_rostochiensis) Het_Hawd.g10670(h_bacteriophora_Hawdon) Het_Hawd.g10979(h_bacteriophora_Hawdon) Het_Hawd.g12093(h_bacteriophora_Hawdon) Het_Hawd.g12161(h_bacteriophora_Hawdon) Hetgly15621(h_glycines) Pan_g12636(p_redivivus) Pan_g1440(p_redivivus) Pan_g21581(p_redivivus) Pan_g21713(p_redivivus) Pan_g7173(p_redivivus) PTRK_0000994400(p_trichosuri) PTRK_0000994450(p_trichosuri) L596_g14024(prev_s_carpocapsae) L596_g14208(prev_s_carpocapsae) L596_g14209(prev_s_carpocapsae) L596_g14210(prev_s_carpocapsae) L596_g14213(prev_s_carpocapsae) L596_g14215(prev_s_carpocapsae) L596_g15241(prev_s_carpocapsae) L596_g7401(prev_s_carpocapsae) L596_007369(s_carpocapsae) L596_009820(s_carpocapsae) L596_009821(s_carpocapsae) L596_009825(s_carpocapsae) L596_009826(s_carpocapsae) L596_009827(s_carpocapsae) L596_019436(s_carpocapsae) L596_942393(s_carpocapsae) L889_g20307(s_feltiae) L889_g21726(s_feltiae) L889_g27188(s_feltiae) L889_g30953(s_feltiae) L893_g19412(s_glaseri) L893_g31380(s_glaseri) L893_g31655(s_glaseri) Sherm_I.g1001(s_hermaphroditum) Sherm_I.g1003(s_hermaphroditum) Sherm_I.g1004(s_hermaphroditum) Sherm_I.g1005(s_hermaphroditum) Sherm_I.g1006(s_hermaphroditum) Sherm_I.g966(s_hermaphroditum) Sherm_III.g4623(s_hermaphroditum) Sherm_N.g9086(s_hermaphroditum) Sherm_X.g16341(s_hermaphroditum) L898_g19059(s_monticolum) L898_g27888(s_monticolum) L898_g6796(s_monticolum) WBGene00260291(s_ratti) L892_g14091(s_scapterisci) L892_g17776(s_scapterisci) L892_g19237(s_scapterisci) L892_g19636(s_scapterisci) L892_g30344(s_scapterisci) L892_g30346(s_scapterisci)	OG0000383(71 genes,20 taxa): a_suum (3 g.); a_vasorum (2 g.); b_malayi (1 g.); b_xylophilus (8 g.); c_briggsae (3 g.); c_elegans (3 g.); e_vermicularis (2 g.); g_rostochiensis (1 g.); h_bacteriophora_Hawdon (4 g.); h_contortus (2 g.); h_glycines (1 g.); p_pacificus (3 g.); r_culicivorax (2 g.); s_carpocapsae (9 g.); s_feltiae (4 g.); s_glaseri (3 g.); s_hermaphroditum (9 g.); s_monticolum (3 g.); s_ratti (1 g.); s_scapterisci (7 g.)	OG0000383(71 genes,20 taxa): AgB21_g086(a_suum) AgR001_g345(a_suum) AgR032_g038(a_suum) AngVas-contig_275-24.16(a_vasorum) AngVas-contig_44-19.3(a_vasorum) WBGene00235131(b_malayi) BXYJ5.020016700(b_xylophilus) BXYJ5.020226300(b_xylophilus) BXYJ5.050082200(b_xylophilus) BXYJ5.050082300(b_xylophilus) BXYJ5.050082400(b_xylophilus) BXYJ5.050082500(b_xylophilus) BXYJ5.060030800(b_xylophilus) BXYJ5.060030900(b_xylophilus) WBGene00027681|CBG05165|Cbr-dhs-9(c_briggsae) WBGene00034769|CBG14194|Cbr-dhs-26(c_briggsae) WBGene00038420|CBG19152(c_briggsae) WBGene00000973|Y32H12A.3|dhs-9(c_elegans) WBGene00000989|ZK816.5|dhs-26(c_elegans) WBGene00019109|F59E11.2(c_elegans) EVEC_0000128401(e_vermicularis) EVEC_0000965601(e_vermicularis) Gr22_v10_g13855(g_rostochiensis) Het_Hawd.g10670(h_bacteriophora_Hawdon) Het_Hawd.g10979(h_bacteriophora_Hawdon) Het_Hawd.g12093(h_bacteriophora_Hawdon) Het_Hawd.g12161(h_bacteriophora_Hawdon) HCON_00046500(h_contortus) HCON_00130000(h_contortus) Hetgly15621(h_glycines) WBGene00093716|PPA04162|Ppa-dhs-9(p_pacificus) WBGene00097404|PPA07850(p_pacificus) WBGene00274531|PPA36162(p_pacificus) nRc.2.0.1.g24042(r_culicivorax) nRc.2.0.1.g36725(r_culicivorax) L596_007369(s_carpocapsae) L596_009814(s_carpocapsae) L596_009820(s_carpocapsae) L596_009821(s_carpocapsae) L596_009825(s_carpocapsae) L596_009826(s_carpocapsae) L596_009827(s_carpocapsae) L596_019436(s_carpocapsae) L596_942393(s_carpocapsae) L889_g20307(s_feltiae) L889_g21726(s_feltiae) L889_g27188(s_feltiae) L889_g30953(s_feltiae) L893_g19412(s_glaseri) L893_g31380(s_glaseri) L893_g31655(s_glaseri) Sherm_I.g1001(s_hermaphroditum) Sherm_I.g1003(s_hermaphroditum) Sherm_I.g1004(s_hermaphroditum) Sherm_I.g1005(s_hermaphroditum) Sherm_I.g1006(s_hermaphroditum) Sherm_I.g966(s_hermaphroditum) Sherm_III.g4623(s_hermaphroditum) Sherm_N.g9086(s_hermaphroditum) Sherm_X.g16341(s_hermaphroditum) L898_g19059(s_monticolum) L898_g27888(s_monticolum) L898_g6796(s_monticolum) WBGene00260291(s_ratti) L892_g14091(s_scapterisci) L892_g17776(s_scapterisci) L892_g19237(s_scapterisci) L892_g19636(s_scapterisci) L892_g30344(s_scapterisci) L892_g30345(s_scapterisci) L892_g30346(s_scapterisci)
Sherm_N.g9087	A0AA39LL88|QR680_016025		336	336 aa	TM(1x)		SEG: 0.03 (10/336)	Sulfotransfer_2 [PF03567.18]	Carbohydrate sulfotransferase Chst-1 [IPR007669]; Sulfotransferase [IPR005331]	0	6.03495	0	74	Sulfotransferase family	NA	carbohydrate metabolic process (GO:0005975); biological_process (GO:0008150); metabolic process (GO:0008152); chondroitin sulfate biosynthetic process (GO:0030206); positive regulation of response to oxidative stress (GO:1902884)	molecular_function (GO:0003674); catalytic activity (GO:0003824); sulfotransferase activity (GO:0008146); transferase activity (GO:0016740); transferase activity, transferring sulphur-containing groups (GO:0016782); chondroitin 4-sulfotransferase activity (GO:0047756)	Golgi membrane (GO:0000139); cellular_component (GO:0005575); membrane (GO:0016020); intrinsic component of membrane (GO:0031224); membrane part (GO:0044425)	OG0015613(3 genes,1 taxa): s_hermaphroditum (3 g.)	OG0015613(3 genes,1 taxa): Sherm_N.g9087(s_hermaphroditum) Sherm_N.g9090(s_hermaphroditum) Sherm_N.g9108(s_hermaphroditum)	OG0000090(112 genes,15 taxa): b_xylophilus (11 g.); c_elegans (7 g.); h_bacteriophora_Hawdon (5 g.); h_glycines (3 g.); p_redivivus (5 g.); p_trichosuri (21 g.); prev_s_carpocapsae (5 g.); r_kr3021 (11 g.); s_carpocapsae (2 g.); s_feltiae (2 g.); s_glaseri (5 g.); s_hermaphroditum (4 g.); s_monticolum (3 g.); s_ratti (18 g.); s_scapterisci (10 g.)	OG0000090(112 genes,15 taxa): BXYJ5.010197400(b_xylophilus) BXYJ5.030010500(b_xylophilus) BXYJ5.030164300(b_xylophilus) BXYJ5.040166400(b_xylophilus) BXYJ5.040185800(b_xylophilus) BXYJ5.040221600(b_xylophilus) BXYJ5.040259200(b_xylophilus) BXYJ5.040269200(b_xylophilus) BXYJ5.050244200(b_xylophilus) BXYJ5.050250900(b_xylophilus) BXYJ5.060249900(b_xylophilus) WBGene00010331|F59D12.3(c_elegans) WBGene00013602|Y87G2A.16(c_elegans) WBGene00015952|C18B2.1|vep-2(c_elegans) WBGene00015953|C18B2.2(c_elegans) WBGene00019508|K07H8.8(c_elegans) WBGene00021666|Y48G1BL.7(c_elegans) WBGene00206473|B0273.115(c_elegans) Het_Hawd.g12456(h_bacteriophora_Hawdon) Het_Hawd.g1917(h_bacteriophora_Hawdon) Het_Hawd.g5125(h_bacteriophora_Hawdon) Het_Hawd.g7153(h_bacteriophora_Hawdon) Het_Hawd.g808(h_bacteriophora_Hawdon) Hetgly08200(h_glycines) Hetgly08208(h_glycines) Hetgly08219(h_glycines) Pan_g14567(p_redivivus) Pan_g14802(p_redivivus) Pan_g18157(p_redivivus) Pan_g19500(p_redivivus) Pan_g21196(p_redivivus) PTRK_0000033500(p_trichosuri) PTRK_0000091200(p_trichosuri) PTRK_0000147800(p_trichosuri) PTRK_0000149600(p_trichosuri) PTRK_0000254200(p_trichosuri) PTRK_0000254400(p_trichosuri) PTRK_0000259300(p_trichosuri) PTRK_0000285300(p_trichosuri) PTRK_0000355500(p_trichosuri) PTRK_0000366200(p_trichosuri) PTRK_0000426000(p_trichosuri) PTRK_0000796400(p_trichosuri) PTRK_0000906500(p_trichosuri) PTRK_0000961000(p_trichosuri) PTRK_0000996600(p_trichosuri) PTRK_0001116900(p_trichosuri) PTRK_0001142700(p_trichosuri) PTRK_0001296300(p_trichosuri) PTRK_0001536300(p_trichosuri) PTRK_0001610700(p_trichosuri) PTRK_0001641100(p_trichosuri) L596_g13921(prev_s_carpocapsae) L596_g28207(prev_s_carpocapsae) L596_g28208(prev_s_carpocapsae) L596_g28209(prev_s_carpocapsae) L596_g28211(prev_s_carpocapsae) RSKR_0000231750(r_kr3021) RSKR_0000231800(r_kr3021) RSKR_0000262400(r_kr3021) RSKR_0000355600(r_kr3021) RSKR_0000369300(r_kr3021) RSKR_0000450300(r_kr3021) RSKR_0000450500(r_kr3021) RSKR_0000645900(r_kr3021) RSKR_0000670000(r_kr3021) RSKR_0000691100(r_kr3021) RSKR_0000821200(r_kr3021) L596_020896(s_carpocapsae) L596_020897(s_carpocapsae) L889_g3145(s_feltiae) L889_g5216(s_feltiae) L893_g33403(s_glaseri) L893_g33404(s_glaseri) L893_g5371(s_glaseri) L893_g5372(s_glaseri) L893_g5375(s_glaseri) Sherm_N.g8949(s_hermaphroditum) Sherm_N.g9087(s_hermaphroditum) Sherm_N.g9090(s_hermaphroditum) Sherm_N.g9108(s_hermaphroditum) L898_g19413(s_monticolum) L898_g34590(s_monticolum) L898_g6175(s_monticolum) WBGene00255774(s_ratti) WBGene00256733(s_ratti) WBGene00259002(s_ratti) WBGene00259618(s_ratti) WBGene00260747(s_ratti) WBGene00261344(s_ratti) WBGene00261514(s_ratti) WBGene00263497(s_ratti) WBGene00264116(s_ratti) WBGene00264117(s_ratti) WBGene00264445(s_ratti) WBGene00264571(s_ratti) WBGene00264776(s_ratti) WBGene00264987(s_ratti) WBGene00265024(s_ratti) WBGene00265158(s_ratti) WBGene00265318(s_ratti) WBGene00266094(s_ratti) L892_g11684(s_scapterisci) L892_g11685(s_scapterisci) L892_g1536(s_scapterisci) L892_g16399(s_scapterisci) L892_g16402(s_scapterisci) L892_g16403(s_scapterisci) L892_g18275(s_scapterisci) L892_g23170(s_scapterisci) L892_g24257(s_scapterisci) L892_g24258(s_scapterisci)	OG0000200(107 genes,15 taxa): a_vasorum (1 g.); b_xylophilus (13 g.); c_briggsae (7 g.); c_elegans (8 g.); h_bacteriophora_Hawdon (5 g.); h_contortus (11 g.); h_glycines (3 g.); p_pacificus (3 g.); s_carpocapsae (2 g.); s_feltiae (2 g.); s_glaseri (5 g.); s_hermaphroditum (4 g.); s_monticolum (3 g.); s_ratti (30 g.); s_scapterisci (10 g.)	OG0000200(107 genes,15 taxa): AngVas-contig_478-7.62(a_vasorum) BXYJ5.010197400(b_xylophilus) BXYJ5.030010500(b_xylophilus) BXYJ5.030164300(b_xylophilus) BXYJ5.040166400(b_xylophilus) BXYJ5.040185800(b_xylophilus) BXYJ5.040221600(b_xylophilus) BXYJ5.040259200(b_xylophilus) BXYJ5.040269200(b_xylophilus) BXYJ5.050052200(b_xylophilus) BXYJ5.050181100(b_xylophilus) BXYJ5.050244200(b_xylophilus) BXYJ5.050250900(b_xylophilus) BXYJ5.060249900(b_xylophilus) WBGene00024797|CBG01579(c_briggsae) WBGene00029703|CBG07751(c_briggsae) WBGene00029909|CBG08041(c_briggsae) WBGene00034115|CBG13336|Cbr-chst-1(c_briggsae) WBGene00034809|CBG14245(c_briggsae) WBGene00034810|CBG14246(c_briggsae) WBGene00040662|CBG22016(c_briggsae) WBGene00008050|C41C4.1|chst-1(c_elegans) WBGene00010331|F59D12.3(c_elegans) WBGene00013602|Y87G2A.16(c_elegans) WBGene00015952|C18B2.1|vep-2(c_elegans) WBGene00015953|C18B2.2(c_elegans) WBGene00019508|K07H8.8(c_elegans) WBGene00021666|Y48G1BL.7(c_elegans) WBGene00206473|B0273.115(c_elegans) Het_Hawd.g12456(h_bacteriophora_Hawdon) Het_Hawd.g1917(h_bacteriophora_Hawdon) Het_Hawd.g5125(h_bacteriophora_Hawdon) Het_Hawd.g7153(h_bacteriophora_Hawdon) Het_Hawd.g808(h_bacteriophora_Hawdon) HCON_00013315(h_contortus) HCON_00038260(h_contortus) HCON_00050895(h_contortus) HCON_00056345(h_contortus) HCON_00056360(h_contortus) HCON_00110680(h_contortus) HCON_00121915(h_contortus) HCON_00127055(h_contortus) HCON_00127060(h_contortus) HCON_00127210(h_contortus) HCON_00134785(h_contortus) Hetgly08200(h_glycines) Hetgly08208(h_glycines) Hetgly08219(h_glycines) WBGene00098896|PPA09342(p_pacificus) WBGene00106088|PPA16534(p_pacificus) WBGene00109176|PPA19622(p_pacificus) L596_020896(s_carpocapsae) L596_020897(s_carpocapsae) L889_g3145(s_feltiae) L889_g5216(s_feltiae) L893_g33403(s_glaseri) L893_g33404(s_glaseri) L893_g5371(s_glaseri) L893_g5372(s_glaseri) L893_g5375(s_glaseri) Sherm_N.g8949(s_hermaphroditum) Sherm_N.g9087(s_hermaphroditum) Sherm_N.g9090(s_hermaphroditum) Sherm_N.g9108(s_hermaphroditum) L898_g19413(s_monticolum) L898_g34590(s_monticolum) L898_g6175(s_monticolum) WBGene00255774(s_ratti) WBGene00255818(s_ratti) WBGene00256733(s_ratti) WBGene00256981(s_ratti) WBGene00257026(s_ratti) WBGene00259002(s_ratti) WBGene00259618(s_ratti) WBGene00261344(s_ratti) WBGene00261345(s_ratti) WBGene00261514(s_ratti) WBGene00263497(s_ratti) WBGene00263790(s_ratti) WBGene00263859(s_ratti) WBGene00264116(s_ratti) WBGene00264117(s_ratti) WBGene00264445(s_ratti) WBGene00264571(s_ratti) WBGene00264766(s_ratti) WBGene00264776(s_ratti) WBGene00264849(s_ratti) WBGene00264863(s_ratti) WBGene00264864(s_ratti) WBGene00264974(s_ratti) WBGene00264987(s_ratti) WBGene00265024(s_ratti) WBGene00265158(s_ratti) WBGene00265318(s_ratti) WBGene00265327(s_ratti) WBGene00265582(s_ratti) WBGene00266094(s_ratti) L892_g11684(s_scapterisci) L892_g11685(s_scapterisci) L892_g1536(s_scapterisci) L892_g16399(s_scapterisci) L892_g16402(s_scapterisci) L892_g16403(s_scapterisci) L892_g18275(s_scapterisci) L892_g23170(s_scapterisci) L892_g24257(s_scapterisci) L892_g24258(s_scapterisci)
Sherm_N.g9088	A0AA39LLL9|QR680_016026		225	225 aa	TM(1x)		SEG: 0.11 (24/225)			0	2.93161	0	25	Pfam:DUF13	NA
Sherm_N.g9089	A0AA39LLR5|QR680_016027		158	158 aa	SigP		SEG: 0.29 (46/158)	Ground-like [PF04155.22]	Ground-like domain [IPR007284]	0	16.9532	0	68						OG0000711(11 genes,4 taxa): prev_s_carpocapsae (2 g.); s_carpocapsae (2 g.); s_feltiae (2 g.); s_hermaphroditum (5 g.)	OG0000711(11 genes,4 taxa): L596_g24962(prev_s_carpocapsae) L596_g24963(prev_s_carpocapsae) L596_015719(s_carpocapsae) L596_015720(s_carpocapsae) L889_g1369(s_feltiae) L889_g3010(s_feltiae) Sherm_N.g9053(s_hermaphroditum) Sherm_N.g9054(s_hermaphroditum) Sherm_N.g9065(s_hermaphroditum) Sherm_N.g9089(s_hermaphroditum) Sherm_N.g9370(s_hermaphroditum)	OG0002881(21 genes,7 taxa): prev_s_carpocapsae (2 g.); s_carpocapsae (2 g.); s_feltiae (2 g.); s_glaseri (3 g.); s_hermaphroditum (5 g.); s_monticolum (5 g.); s_scapterisci (2 g.)	OG0002881(21 genes,7 taxa): L596_g24962(prev_s_carpocapsae) L596_g24963(prev_s_carpocapsae) L596_015719(s_carpocapsae) L596_015720(s_carpocapsae) L889_g1369(s_feltiae) L889_g3010(s_feltiae) L893_g6035(s_glaseri) L893_g6036(s_glaseri) L893_g6955(s_glaseri) Sherm_N.g9053(s_hermaphroditum) Sherm_N.g9054(s_hermaphroditum) Sherm_N.g9065(s_hermaphroditum) Sherm_N.g9089(s_hermaphroditum) Sherm_N.g9370(s_hermaphroditum) L898_g10609(s_monticolum) L898_g14706(s_monticolum) L898_g20386(s_monticolum) L898_g2224(s_monticolum) L898_g25441(s_monticolum) L892_g19537(s_scapterisci) L892_g19539(s_scapterisci)	OG0007253(19 genes,6 taxa): s_carpocapsae (2 g.); s_feltiae (2 g.); s_glaseri (3 g.); s_hermaphroditum (5 g.); s_monticolum (5 g.); s_scapterisci (2 g.)	OG0007253(19 genes,6 taxa): L596_015719(s_carpocapsae) L596_015720(s_carpocapsae) L889_g1369(s_feltiae) L889_g3010(s_feltiae) L893_g6035(s_glaseri) L893_g6036(s_glaseri) L893_g6955(s_glaseri) Sherm_N.g9053(s_hermaphroditum) Sherm_N.g9054(s_hermaphroditum) Sherm_N.g9065(s_hermaphroditum) Sherm_N.g9089(s_hermaphroditum) Sherm_N.g9370(s_hermaphroditum) L898_g10609(s_monticolum) L898_g14706(s_monticolum) L898_g20386(s_monticolum) L898_g2224(s_monticolum) L898_g25441(s_monticolum) L892_g19537(s_scapterisci) L892_g19539(s_scapterisci)
Sherm_N.g9090	A0AA39LLW7|QR680_016028		268	268 aa				Sulfotransfer_2 [PF03567.18]	Carbohydrate sulfotransferase Chst-1 [IPR007669]; Sulfotransferase [IPR005331]	1.7048	11.1263	15	109	Sulfotransferase family	NA	carbohydrate metabolic process (GO:0005975); biological_process (GO:0008150); metabolic process (GO:0008152); chondroitin sulfate biosynthetic process (GO:0030206); positive regulation of response to oxidative stress (GO:1902884)	molecular_function (GO:0003674); catalytic activity (GO:0003824); sulfotransferase activity (GO:0008146); transferase activity (GO:0016740); transferase activity, transferring sulphur-containing groups (GO:0016782); chondroitin 4-sulfotransferase activity (GO:0047756)	Golgi membrane (GO:0000139); cellular_component (GO:0005575); membrane (GO:0016020); intrinsic component of membrane (GO:0031224); membrane part (GO:0044425)	OG0015613(3 genes,1 taxa): s_hermaphroditum (3 g.)	OG0015613(3 genes,1 taxa): Sherm_N.g9087(s_hermaphroditum) Sherm_N.g9090(s_hermaphroditum) Sherm_N.g9108(s_hermaphroditum)	OG0000090(112 genes,15 taxa): b_xylophilus (11 g.); c_elegans (7 g.); h_bacteriophora_Hawdon (5 g.); h_glycines (3 g.); p_redivivus (5 g.); p_trichosuri (21 g.); prev_s_carpocapsae (5 g.); r_kr3021 (11 g.); s_carpocapsae (2 g.); s_feltiae (2 g.); s_glaseri (5 g.); s_hermaphroditum (4 g.); s_monticolum (3 g.); s_ratti (18 g.); s_scapterisci (10 g.)	OG0000090(112 genes,15 taxa): BXYJ5.010197400(b_xylophilus) BXYJ5.030010500(b_xylophilus) BXYJ5.030164300(b_xylophilus) BXYJ5.040166400(b_xylophilus) BXYJ5.040185800(b_xylophilus) BXYJ5.040221600(b_xylophilus) BXYJ5.040259200(b_xylophilus) BXYJ5.040269200(b_xylophilus) BXYJ5.050244200(b_xylophilus) BXYJ5.050250900(b_xylophilus) BXYJ5.060249900(b_xylophilus) WBGene00010331|F59D12.3(c_elegans) WBGene00013602|Y87G2A.16(c_elegans) WBGene00015952|C18B2.1|vep-2(c_elegans) WBGene00015953|C18B2.2(c_elegans) WBGene00019508|K07H8.8(c_elegans) WBGene00021666|Y48G1BL.7(c_elegans) WBGene00206473|B0273.115(c_elegans) Het_Hawd.g12456(h_bacteriophora_Hawdon) Het_Hawd.g1917(h_bacteriophora_Hawdon) Het_Hawd.g5125(h_bacteriophora_Hawdon) Het_Hawd.g7153(h_bacteriophora_Hawdon) Het_Hawd.g808(h_bacteriophora_Hawdon) Hetgly08200(h_glycines) Hetgly08208(h_glycines) Hetgly08219(h_glycines) Pan_g14567(p_redivivus) Pan_g14802(p_redivivus) Pan_g18157(p_redivivus) Pan_g19500(p_redivivus) Pan_g21196(p_redivivus) PTRK_0000033500(p_trichosuri) PTRK_0000091200(p_trichosuri) PTRK_0000147800(p_trichosuri) PTRK_0000149600(p_trichosuri) PTRK_0000254200(p_trichosuri) PTRK_0000254400(p_trichosuri) PTRK_0000259300(p_trichosuri) PTRK_0000285300(p_trichosuri) PTRK_0000355500(p_trichosuri) PTRK_0000366200(p_trichosuri) PTRK_0000426000(p_trichosuri) PTRK_0000796400(p_trichosuri) PTRK_0000906500(p_trichosuri) PTRK_0000961000(p_trichosuri) PTRK_0000996600(p_trichosuri) PTRK_0001116900(p_trichosuri) PTRK_0001142700(p_trichosuri) PTRK_0001296300(p_trichosuri) PTRK_0001536300(p_trichosuri) PTRK_0001610700(p_trichosuri) PTRK_0001641100(p_trichosuri) L596_g13921(prev_s_carpocapsae) L596_g28207(prev_s_carpocapsae) L596_g28208(prev_s_carpocapsae) L596_g28209(prev_s_carpocapsae) L596_g28211(prev_s_carpocapsae) RSKR_0000231750(r_kr3021) RSKR_0000231800(r_kr3021) RSKR_0000262400(r_kr3021) RSKR_0000355600(r_kr3021) RSKR_0000369300(r_kr3021) RSKR_0000450300(r_kr3021) RSKR_0000450500(r_kr3021) RSKR_0000645900(r_kr3021) RSKR_0000670000(r_kr3021) RSKR_0000691100(r_kr3021) RSKR_0000821200(r_kr3021) L596_020896(s_carpocapsae) L596_020897(s_carpocapsae) L889_g3145(s_feltiae) L889_g5216(s_feltiae) L893_g33403(s_glaseri) L893_g33404(s_glaseri) L893_g5371(s_glaseri) L893_g5372(s_glaseri) L893_g5375(s_glaseri) Sherm_N.g8949(s_hermaphroditum) Sherm_N.g9087(s_hermaphroditum) Sherm_N.g9090(s_hermaphroditum) Sherm_N.g9108(s_hermaphroditum) L898_g19413(s_monticolum) L898_g34590(s_monticolum) L898_g6175(s_monticolum) WBGene00255774(s_ratti) WBGene00256733(s_ratti) WBGene00259002(s_ratti) WBGene00259618(s_ratti) WBGene00260747(s_ratti) WBGene00261344(s_ratti) WBGene00261514(s_ratti) WBGene00263497(s_ratti) WBGene00264116(s_ratti) WBGene00264117(s_ratti) WBGene00264445(s_ratti) WBGene00264571(s_ratti) WBGene00264776(s_ratti) WBGene00264987(s_ratti) WBGene00265024(s_ratti) WBGene00265158(s_ratti) WBGene00265318(s_ratti) WBGene00266094(s_ratti) L892_g11684(s_scapterisci) L892_g11685(s_scapterisci) L892_g1536(s_scapterisci) L892_g16399(s_scapterisci) L892_g16402(s_scapterisci) L892_g16403(s_scapterisci) L892_g18275(s_scapterisci) L892_g23170(s_scapterisci) L892_g24257(s_scapterisci) L892_g24258(s_scapterisci)	OG0000200(107 genes,15 taxa): a_vasorum (1 g.); b_xylophilus (13 g.); c_briggsae (7 g.); c_elegans (8 g.); h_bacteriophora_Hawdon (5 g.); h_contortus (11 g.); h_glycines (3 g.); p_pacificus (3 g.); s_carpocapsae (2 g.); s_feltiae (2 g.); s_glaseri (5 g.); s_hermaphroditum (4 g.); s_monticolum (3 g.); s_ratti (30 g.); s_scapterisci (10 g.)	OG0000200(107 genes,15 taxa): AngVas-contig_478-7.62(a_vasorum) BXYJ5.010197400(b_xylophilus) BXYJ5.030010500(b_xylophilus) BXYJ5.030164300(b_xylophilus) BXYJ5.040166400(b_xylophilus) BXYJ5.040185800(b_xylophilus) BXYJ5.040221600(b_xylophilus) BXYJ5.040259200(b_xylophilus) BXYJ5.040269200(b_xylophilus) BXYJ5.050052200(b_xylophilus) BXYJ5.050181100(b_xylophilus) BXYJ5.050244200(b_xylophilus) BXYJ5.050250900(b_xylophilus) BXYJ5.060249900(b_xylophilus) WBGene00024797|CBG01579(c_briggsae) WBGene00029703|CBG07751(c_briggsae) WBGene00029909|CBG08041(c_briggsae) WBGene00034115|CBG13336|Cbr-chst-1(c_briggsae) WBGene00034809|CBG14245(c_briggsae) WBGene00034810|CBG14246(c_briggsae) WBGene00040662|CBG22016(c_briggsae) WBGene00008050|C41C4.1|chst-1(c_elegans) WBGene00010331|F59D12.3(c_elegans) WBGene00013602|Y87G2A.16(c_elegans) WBGene00015952|C18B2.1|vep-2(c_elegans) WBGene00015953|C18B2.2(c_elegans) WBGene00019508|K07H8.8(c_elegans) WBGene00021666|Y48G1BL.7(c_elegans) WBGene00206473|B0273.115(c_elegans) Het_Hawd.g12456(h_bacteriophora_Hawdon) Het_Hawd.g1917(h_bacteriophora_Hawdon) Het_Hawd.g5125(h_bacteriophora_Hawdon) Het_Hawd.g7153(h_bacteriophora_Hawdon) Het_Hawd.g808(h_bacteriophora_Hawdon) HCON_00013315(h_contortus) HCON_00038260(h_contortus) HCON_00050895(h_contortus) HCON_00056345(h_contortus) HCON_00056360(h_contortus) HCON_00110680(h_contortus) HCON_00121915(h_contortus) HCON_00127055(h_contortus) HCON_00127060(h_contortus) HCON_00127210(h_contortus) HCON_00134785(h_contortus) Hetgly08200(h_glycines) Hetgly08208(h_glycines) Hetgly08219(h_glycines) WBGene00098896|PPA09342(p_pacificus) WBGene00106088|PPA16534(p_pacificus) WBGene00109176|PPA19622(p_pacificus) L596_020896(s_carpocapsae) L596_020897(s_carpocapsae) L889_g3145(s_feltiae) L889_g5216(s_feltiae) L893_g33403(s_glaseri) L893_g33404(s_glaseri) L893_g5371(s_glaseri) L893_g5372(s_glaseri) L893_g5375(s_glaseri) Sherm_N.g8949(s_hermaphroditum) Sherm_N.g9087(s_hermaphroditum) Sherm_N.g9090(s_hermaphroditum) Sherm_N.g9108(s_hermaphroditum) L898_g19413(s_monticolum) L898_g34590(s_monticolum) L898_g6175(s_monticolum) WBGene00255774(s_ratti) WBGene00255818(s_ratti) WBGene00256733(s_ratti) WBGene00256981(s_ratti) WBGene00257026(s_ratti) WBGene00259002(s_ratti) WBGene00259618(s_ratti) WBGene00261344(s_ratti) WBGene00261345(s_ratti) WBGene00261514(s_ratti) WBGene00263497(s_ratti) WBGene00263790(s_ratti) WBGene00263859(s_ratti) WBGene00264116(s_ratti) WBGene00264117(s_ratti) WBGene00264445(s_ratti) WBGene00264571(s_ratti) WBGene00264766(s_ratti) WBGene00264776(s_ratti) WBGene00264849(s_ratti) WBGene00264863(s_ratti) WBGene00264864(s_ratti) WBGene00264974(s_ratti) WBGene00264987(s_ratti) WBGene00265024(s_ratti) WBGene00265158(s_ratti) WBGene00265318(s_ratti) WBGene00265327(s_ratti) WBGene00265582(s_ratti) WBGene00266094(s_ratti) L892_g11684(s_scapterisci) L892_g11685(s_scapterisci) L892_g1536(s_scapterisci) L892_g16399(s_scapterisci) L892_g16402(s_scapterisci) L892_g16403(s_scapterisci) L892_g18275(s_scapterisci) L892_g23170(s_scapterisci) L892_g24257(s_scapterisci) L892_g24258(s_scapterisci)
Sherm_N.g9091	A0AA39H9S8|QR680_016029; A0AA39LLW0|QR680_016029		352	338-352 aa	TM(1x)		SEG: 0.03 (10/352)	Galactosyl_T [PF01762.25]	Glycosyl transferase, family 31 [IPR002659]	0.978205	354.851	11	4629	Galactosyltransferase	51	carbohydrate metabolic process (GO:0005975); protein glycosylation (GO:0006486); biological_process (GO:0008150); metabolic process (GO:0008152); biosynthetic process (GO:0009058); macromolecule biosynthetic process (GO:0009059); glycoprotein metabolic process (GO:0009100); glycoprotein biosynthetic process (GO:0009101); cellular process (GO:0009987); protein metabolic process (GO:0019538); cellular macromolecule biosynthetic process (GO:0034645); protein modification process (GO:0036211); macromolecule metabolic process (GO:0043170); macromolecule modification (GO:0043412); macromolecule glycosylation (GO:0043413); cellular metabolic process (GO:0044237); primary metabolic process (GO:0044238); cellular biosynthetic process (GO:0044249); cellular macromolecule metabolic process (GO:0044260); glycosylation (GO:0070085); organic substance metabolic process (GO:0071704); carbohydrate derivative metabolic process (GO:1901135); carbohydrate derivative biosynthetic process (GO:1901137); organic substance biosynthetic process (GO:1901576)	molecular_function (GO:0003674); catalytic activity (GO:0003824); galactosyltransferase activity (GO:0008378); transferase activity (GO:0016740); glycosyltransferase activity (GO:0016757); hexosyltransferase activity (GO:0016758)	cellular_component (GO:0005575); intracellular anatomical structure (GO:0005622); cell (GO:0005623); cytoplasm (GO:0005737); Golgi apparatus (GO:0005794); membrane (GO:0016020); intrinsic component of membrane (GO:0031224); organelle (GO:0043226); membrane-bounded organelle (GO:0043227); intracellular organelle (GO:0043229); intracellular membrane-bounded organelle (GO:0043231); intracellular part (GO:0044424); membrane part (GO:0044425); cytoplasmic part (GO:0044444); cell part (GO:0044464)	OG0000758(11 genes,1 taxa): s_hermaphroditum (11 g.)	OG0000758(11 genes,1 taxa): Sherm_N.g9009(s_hermaphroditum) Sherm_N.g9073(s_hermaphroditum) Sherm_N.g9074(s_hermaphroditum) Sherm_N.g9091(s_hermaphroditum) Sherm_N.g9096(s_hermaphroditum) Sherm_N.g9104(s_hermaphroditum) Sherm_N.g9105(s_hermaphroditum) Sherm_V.g15796(s_hermaphroditum) Sherm_V.g15797(s_hermaphroditum) Sherm_V.g15799(s_hermaphroditum) Sherm_V.g15805(s_hermaphroditum)	OG0000747(38 genes,7 taxa): g_rostochiensis (1 g.); p_redivivus (1 g.); prev_s_carpocapsae (1 g.); s_glaseri (21 g.); s_hermaphroditum (6 g.); s_monticolum (1 g.); s_scapterisci (7 g.)	OG0000747(38 genes,7 taxa): Gr22_v10_g14545(g_rostochiensis) Pan_g6867(p_redivivus) L596_g2800(prev_s_carpocapsae) L893_g11803(s_glaseri) L893_g13725(s_glaseri) L893_g13726(s_glaseri) L893_g13727(s_glaseri) L893_g13728(s_glaseri) L893_g16870(s_glaseri) L893_g22267(s_glaseri) L893_g22270(s_glaseri) L893_g23372(s_glaseri) L893_g23433(s_glaseri) L893_g24450(s_glaseri) L893_g24452(s_glaseri) L893_g24453(s_glaseri) L893_g24454(s_glaseri) L893_g31193(s_glaseri) L893_g5360(s_glaseri) L893_g5361(s_glaseri) L893_g5362(s_glaseri) L893_g5755(s_glaseri) L893_g7514(s_glaseri) L893_g8801(s_glaseri) Sherm_N.g9009(s_hermaphroditum) Sherm_N.g9073(s_hermaphroditum) Sherm_N.g9091(s_hermaphroditum) Sherm_N.g9096(s_hermaphroditum) Sherm_N.g9104(s_hermaphroditum) Sherm_N.g9105(s_hermaphroditum) L898_g28447(s_monticolum) L892_g10452(s_scapterisci) L892_g11698(s_scapterisci) L892_g24497(s_scapterisci) L892_g2571(s_scapterisci) L892_g9456(s_scapterisci) L892_g9458(s_scapterisci) L892_g9459(s_scapterisci)	OG0000077(165 genes,19 taxa): a_suum (1 g.); a_vasorum (4 g.); b_malayi (2 g.); b_xylophilus (24 g.); c_briggsae (3 g.); c_elegans (12 g.); e_vermicularis (1 g.); g_rostochiensis (28 g.); h_bacteriophora_Hawdon (2 g.); h_contortus (5 g.); h_glycines (21 g.); p_pacificus (10 g.); r_culicivorax (4 g.); s_carpocapsae (5 g.); s_feltiae (1 g.); s_glaseri (23 g.); s_hermaphroditum (8 g.); s_monticolum (3 g.); s_scapterisci (8 g.)	OG0000077(165 genes,19 taxa): AgR017_g249(a_suum) AngVas-contig_2039-0.0(a_vasorum) AngVas-contig_2039-0.9(a_vasorum) AngVas-contig_2621-0.9(a_vasorum) AngVas-contig_527-5.38(a_vasorum) WBGene00229593(b_malayi) WBGene00230816(b_malayi) BXYJ5.010005700(b_xylophilus) BXYJ5.010009500(b_xylophilus) BXYJ5.010016800(b_xylophilus) BXYJ5.010017200(b_xylophilus) BXYJ5.010029800(b_xylophilus) BXYJ5.010029900(b_xylophilus) BXYJ5.010030600(b_xylophilus) BXYJ5.010032200(b_xylophilus) BXYJ5.010057100(b_xylophilus) BXYJ5.010076500(b_xylophilus) BXYJ5.010083200(b_xylophilus) BXYJ5.010088700(b_xylophilus) BXYJ5.010088800(b_xylophilus) BXYJ5.010088900(b_xylophilus) BXYJ5.010089000(b_xylophilus) BXYJ5.030011500(b_xylophilus) BXYJ5.040095800(b_xylophilus) BXYJ5.040165300(b_xylophilus) BXYJ5.040205200(b_xylophilus) BXYJ5.040232700(b_xylophilus) BXYJ5.050232000(b_xylophilus) BXYJ5.050232100(b_xylophilus) BXYJ5.050267700(b_xylophilus) BXYJ5.050267900(b_xylophilus) WBGene00031136|CBG09575(c_briggsae) WBGene00041432|CBG22996|Cbr-bre-2.2(c_briggsae) WBGene00041433|CBG22997|Cbr-bre-2.1(c_briggsae) WBGene00000267|Y39E4B.9|bre-2(c_elegans) WBGene00007104|B0024.15(c_elegans) WBGene00008159|C47F8.3(c_elegans) WBGene00008161|C47F8.5(c_elegans) WBGene00008162|C47F8.6(c_elegans) WBGene00008291|C54C8.3(c_elegans) WBGene00008478|E03H4.11(c_elegans) WBGene00008785|F14B6.4(c_elegans) WBGene00008787|F14B6.6(c_elegans) WBGene00011659|T09E11.10(c_elegans) WBGene00011665|T09F5.1(c_elegans) WBGene00011780|T15D6.5(c_elegans) EVEC_0001244701(e_vermicularis) Gr22_v10_g10068(g_rostochiensis) Gr22_v10_g10069(g_rostochiensis) Gr22_v10_g12853(g_rostochiensis) Gr22_v10_g12857(g_rostochiensis) Gr22_v10_g12861(g_rostochiensis) Gr22_v10_g12863(g_rostochiensis) Gr22_v10_g12908(g_rostochiensis) Gr22_v10_g13297(g_rostochiensis) Gr22_v10_g13310(g_rostochiensis) Gr22_v10_g13396(g_rostochiensis) Gr22_v10_g13408(g_rostochiensis) Gr22_v10_g14432(g_rostochiensis) Gr22_v10_g14545(g_rostochiensis) Gr22_v10_g1607(g_rostochiensis) Gr22_v10_g16918(g_rostochiensis) Gr22_v10_g16921(g_rostochiensis) Gr22_v10_g16922(g_rostochiensis) Gr22_v10_g16923(g_rostochiensis) Gr22_v10_g16926(g_rostochiensis) Gr22_v10_g16929(g_rostochiensis) Gr22_v10_g1853(g_rostochiensis) Gr22_v10_g2667(g_rostochiensis) Gr22_v10_g3198(g_rostochiensis) Gr22_v10_g4435(g_rostochiensis) Gr22_v10_g4436(g_rostochiensis) Gr22_v10_g4437(g_rostochiensis) Gr22_v10_g4438(g_rostochiensis) Gr22_v10_g4440(g_rostochiensis) Het_Hawd.g1470(h_bacteriophora_Hawdon) Het_Hawd.g3230(h_bacteriophora_Hawdon) HCON_00073860(h_contortus) HCON_00073865(h_contortus) HCON_00136575(h_contortus) HCON_00136577(h_contortus) HCON_00138655(h_contortus) Hetgly03745(h_glycines) Hetgly04112(h_glycines) Hetgly07722(h_glycines) Hetgly07735(h_glycines) Hetgly07806(h_glycines) Hetgly07813(h_glycines) Hetgly07815(h_glycines) Hetgly07825(h_glycines) Hetgly10058(h_glycines) Hetgly14716(h_glycines) Hetgly14718(h_glycines) Hetgly14748(h_glycines) Hetgly14827(h_glycines) Hetgly14828(h_glycines) Hetgly14829(h_glycines) Hetgly14830(h_glycines) Hetgly14834(h_glycines) Hetgly14841(h_glycines) Hetgly21128(h_glycines) Hetgly22298(h_glycines) Hetgly22351(h_glycines) WBGene00096957|PPA07403(p_pacificus) WBGene00098287|PPA08733(p_pacificus) WBGene00100680|PPA11126(p_pacificus) WBGene00101132|PPA11578(p_pacificus) WBGene00109412|PPA19858(p_pacificus) WBGene00205915|PPA33055(p_pacificus) WBGene00274654|PPA36285(p_pacificus) WBGene00276636|PPA38267(p_pacificus) WBGene00276656|PPA38287(p_pacificus) WBGene00281705|PPA43336(p_pacificus) nRc.2.0.1.g36012(r_culicivorax) nRc.2.0.1.g37484(r_culicivorax) nRc.2.0.1.g43068(r_culicivorax) nRc.2.0.1.g45553(r_culicivorax) L596_009652(s_carpocapsae) L596_009655(s_carpocapsae) L596_011181(s_carpocapsae) L596_014185(s_carpocapsae) L596_028753(s_carpocapsae) L889_g9971(s_feltiae) L893_g11803(s_glaseri) L893_g13725(s_glaseri) L893_g13726(s_glaseri) L893_g13727(s_glaseri) L893_g13728(s_glaseri) L893_g16870(s_glaseri) L893_g18981(s_glaseri) L893_g22267(s_glaseri) L893_g22270(s_glaseri) L893_g23372(s_glaseri) L893_g23433(s_glaseri) L893_g24450(s_glaseri) L893_g24452(s_glaseri) L893_g24453(s_glaseri) L893_g24454(s_glaseri) L893_g31193(s_glaseri) L893_g31591(s_glaseri) L893_g5360(s_glaseri) L893_g5361(s_glaseri) L893_g5362(s_glaseri) L893_g5755(s_glaseri) L893_g7514(s_glaseri) L893_g8801(s_glaseri) Sherm_I.g3998(s_hermaphroditum) Sherm_N.g8844(s_hermaphroditum) Sherm_N.g9009(s_hermaphroditum) Sherm_N.g9073(s_hermaphroditum) Sherm_N.g9091(s_hermaphroditum) Sherm_N.g9096(s_hermaphroditum) Sherm_N.g9104(s_hermaphroditum) Sherm_N.g9105(s_hermaphroditum) L898_g2332(s_monticolum) L898_g28447(s_monticolum) L898_g29709(s_monticolum) L892_g10452(s_scapterisci) L892_g11698(s_scapterisci) L892_g24497(s_scapterisci) L892_g24882(s_scapterisci) L892_g2571(s_scapterisci) L892_g9456(s_scapterisci) L892_g9458(s_scapterisci) L892_g9459(s_scapterisci)
Sherm_N.g9092	A0AA39H9S7|QR680_016030		369	369 aa	SigP		SEG: 0.09 (32/369)	Methyltransf_21 [PF05050.16]	Methyltransferase FkbM [IPR006342]	4.16729	1972.92	45	24114	Pfam:DUF13	NA			cellular_component (GO:0005575); membrane (GO:0016020); intrinsic component of membrane (GO:0031224); membrane part (GO:0044425)	OG0000804(10 genes,3 taxa): prev_s_carpocapsae (2 g.); s_feltiae (6 g.); s_hermaphroditum (2 g.)	OG0000804(10 genes,3 taxa): L596_g15017(prev_s_carpocapsae) L596_g4386(prev_s_carpocapsae) L889_g15416(s_feltiae) L889_g15422(s_feltiae) L889_g25179(s_feltiae) L889_g25180(s_feltiae) L889_g33129(s_feltiae) L889_g33131(s_feltiae) Sherm_III.g7431(s_hermaphroditum) Sherm_N.g9092(s_hermaphroditum)	OG0000098(108 genes,9 taxa): c_elegans (33 g.); h_bacteriophora_Hawdon (2 g.); prev_s_carpocapsae (8 g.); s_carpocapsae (5 g.); s_feltiae (13 g.); s_glaseri (20 g.); s_hermaphroditum (9 g.); s_monticolum (12 g.); s_scapterisci (6 g.)	OG0000098(108 genes,9 taxa): WBGene00008470|E03H4.2(c_elegans) WBGene00008727|F13A7.12(c_elegans) WBGene00008875|F15H10.8(c_elegans) WBGene00009024|F21G4.3(c_elegans) WBGene00009806|F47B8.5(c_elegans) WBGene00009872|F49C12.2(c_elegans) WBGene00009874|F49C12.4(c_elegans) WBGene00010461|K01D12.1(c_elegans) WBGene00011179|R09H10.1(c_elegans) WBGene00011180|R09H10.2(c_elegans) WBGene00011782|T15D6.8(c_elegans) WBGene00011785|T15D6.11(c_elegans) WBGene00014183|ZK1025.3(c_elegans) WBGene00014217|ZK1086.3(c_elegans) WBGene00015394|C03G6.6(c_elegans) WBGene00015442|C04F1.1(c_elegans) WBGene00015721|C13A2.4(c_elegans) WBGene00015725|C13A2.9(c_elegans) WBGene00015726|C13A2.10(c_elegans) WBGene00015875|C17A2.7(c_elegans) WBGene00016199|C28H8.8(c_elegans) WBGene00016285|C31B8.12(c_elegans) WBGene00016369|C33G8.13(c_elegans) WBGene00016370|C33H5.1(c_elegans) WBGene00017228|F07G11.1(c_elegans) WBGene00017229|F07G11.2(c_elegans) WBGene00017634|F20D6.2(c_elegans) WBGene00017869|F28A10.1(c_elegans) WBGene00021111|W09C3.3(c_elegans) WBGene00022156|Y71G12B.18(c_elegans) WBGene00022328|Y82E9BL.12(c_elegans) WBGene00022889|ZK1290.7(c_elegans) WBGene00255598|BE0003N10.6(c_elegans) Het_Hawd.g11263(h_bacteriophora_Hawdon) Het_Hawd.g5174(h_bacteriophora_Hawdon) L596_g14074(prev_s_carpocapsae) L596_g14075(prev_s_carpocapsae) L596_g15012(prev_s_carpocapsae) L596_g15017(prev_s_carpocapsae) L596_g18300(prev_s_carpocapsae) L596_g26858(prev_s_carpocapsae) L596_g4386(prev_s_carpocapsae) L596_g9690(prev_s_carpocapsae) L596_023341(s_carpocapsae) L596_023342(s_carpocapsae) L596_026528(s_carpocapsae) L596_026529(s_carpocapsae) L596_029764(s_carpocapsae) L889_g10524(s_feltiae) L889_g14063(s_feltiae) L889_g17900(s_feltiae) L889_g1974(s_feltiae) L889_g22236(s_feltiae) L889_g25179(s_feltiae) L889_g25180(s_feltiae) L889_g3001(s_feltiae) L889_g30994(s_feltiae) L889_g31137(s_feltiae) L889_g33129(s_feltiae) L889_g3831(s_feltiae) L889_g5945(s_feltiae) L893_g16047(s_glaseri) L893_g19444(s_glaseri) L893_g20091(s_glaseri) L893_g22269(s_glaseri) L893_g23062(s_glaseri) L893_g23376(s_glaseri) L893_g23437(s_glaseri) L893_g23438(s_glaseri) L893_g2363(s_glaseri) L893_g26971(s_glaseri) L893_g26975(s_glaseri) L893_g26976(s_glaseri) L893_g26977(s_glaseri) L893_g29216(s_glaseri) L893_g29525(s_glaseri) L893_g30964(s_glaseri) L893_g32935(s_glaseri) L893_g5366(s_glaseri) L893_g5373(s_glaseri) L893_g5374(s_glaseri) Sherm_I.g3207(s_hermaphroditum) Sherm_III.g7431(s_hermaphroditum) Sherm_III.g8069(s_hermaphroditum) Sherm_N.g10757(s_hermaphroditum) Sherm_N.g8559(s_hermaphroditum) Sherm_N.g9063(s_hermaphroditum) Sherm_N.g9092(s_hermaphroditum) Sherm_N.g9112(s_hermaphroditum) Sherm_N.g9113(s_hermaphroditum) L898_g14994(s_monticolum) L898_g16161(s_monticolum) L898_g17106(s_monticolum) L898_g18106(s_monticolum) L898_g2027(s_monticolum) L898_g22136(s_monticolum) L898_g24210(s_monticolum) L898_g27332(s_monticolum) L898_g28465(s_monticolum) L898_g31231(s_monticolum) L898_g35924(s_monticolum) L898_g4397(s_monticolum) L892_g10123(s_scapterisci) L892_g16165(s_scapterisci) L892_g16792(s_scapterisci) L892_g16807(s_scapterisci) L892_g22199(s_scapterisci) L892_g26334(s_scapterisci)	OG0000087(154 genes,17 taxa): a_suum (2 g.); a_vasorum (6 g.); c_briggsae (23 g.); c_elegans (27 g.); e_vermicularis (4 g.); g_rostochiensis (1 g.); h_bacteriophora_Hawdon (2 g.); h_contortus (6 g.); h_glycines (4 g.); p_pacificus (2 g.); r_culicivorax (1 g.); s_carpocapsae (7 g.); s_feltiae (14 g.); s_glaseri (25 g.); s_hermaphroditum (9 g.); s_monticolum (14 g.); s_scapterisci (7 g.)	OG0000087(154 genes,17 taxa): AgR010_g292(a_suum) AgR020_g021(a_suum) AngVas-contig_336-7.21(a_vasorum) AngVas-contig_37-2.16(a_vasorum) AngVas-contig_527-10.14(a_vasorum) AngVas-scaffold_594-19.0(a_vasorum) AngVas-scaffold_594-19.10(a_vasorum) AngVas-scaffold_86-3.2(a_vasorum) WBGene00023919|CBG00543(c_briggsae) WBGene00025086|CBG01918(c_briggsae) WBGene00027105|CBG04437(c_briggsae) WBGene00027106|CBG04438(c_briggsae) WBGene00027274|CBG04637(c_briggsae) WBGene00028651|CBG06357(c_briggsae) WBGene00028686|CBG06403(c_briggsae) WBGene00028688|CBG06405(c_briggsae) WBGene00030721|CBG09054(c_briggsae) WBGene00032464|CBG11330(c_briggsae) WBGene00032517|CBG11400(c_briggsae) WBGene00033751|CBG12883(c_briggsae) WBGene00033753|CBG12885(c_briggsae) WBGene00035557|CBG15243(c_briggsae) WBGene00039065|CBG19948(c_briggsae) WBGene00040833|CBG22229(c_briggsae) WBGene00040834|CBG22230(c_briggsae) WBGene00040897|CBG22299(c_briggsae) WBGene00041823|CBG23469(c_briggsae) WBGene00041824|CBG23470(c_briggsae) WBGene00042709|CBG24644(c_briggsae) WBGene00042965|CBG24982(c_briggsae) WBGene00088445|CBG27031(c_briggsae) WBGene00008470|E03H4.2(c_elegans) WBGene00008727|F13A7.12(c_elegans) WBGene00009024|F21G4.3(c_elegans) WBGene00009806|F47B8.5(c_elegans) WBGene00009872|F49C12.2(c_elegans) WBGene00009874|F49C12.4(c_elegans) WBGene00010461|K01D12.1(c_elegans) WBGene00011179|R09H10.1(c_elegans) WBGene00011180|R09H10.2(c_elegans) WBGene00014183|ZK1025.3(c_elegans) WBGene00015394|C03G6.6(c_elegans) WBGene00015442|C04F1.1(c_elegans) WBGene00015721|C13A2.4(c_elegans) WBGene00015725|C13A2.9(c_elegans) WBGene00015726|C13A2.10(c_elegans) WBGene00015875|C17A2.7(c_elegans) WBGene00016199|C28H8.8(c_elegans) WBGene00016285|C31B8.12(c_elegans) WBGene00016369|C33G8.13(c_elegans) WBGene00016370|C33H5.1(c_elegans) WBGene00017228|F07G11.1(c_elegans) WBGene00017229|F07G11.2(c_elegans) WBGene00017634|F20D6.2(c_elegans) WBGene00017869|F28A10.1(c_elegans) WBGene00021111|W09C3.3(c_elegans) WBGene00022156|Y71G12B.18(c_elegans) WBGene00022328|Y82E9BL.12(c_elegans) EVEC_0000593501(e_vermicularis) EVEC_0000770801(e_vermicularis) EVEC_0001112601(e_vermicularis) EVEC_0001336001(e_vermicularis) Gr22_v10_g9579(g_rostochiensis) Het_Hawd.g11263(h_bacteriophora_Hawdon) Het_Hawd.g5174(h_bacteriophora_Hawdon) HCON_00014410(h_contortus) HCON_00037180(h_contortus) HCON_00094630(h_contortus) HCON_00123520(h_contortus) HCON_00130030(h_contortus) HCON_00193570(h_contortus) Hetgly08209(h_glycines) Hetgly08214(h_glycines) Hetgly08224(h_glycines) Hetgly08783(h_glycines) WBGene00276633|PPA38264(p_pacificus) WBGene00276644|PPA38275(p_pacificus) nRc.2.0.1.g43143(r_culicivorax) L596_023341(s_carpocapsae) L596_023342(s_carpocapsae) L596_023343(s_carpocapsae) L596_026528(s_carpocapsae) L596_026529(s_carpocapsae) L596_029752(s_carpocapsae) L596_029764(s_carpocapsae) L889_g10524(s_feltiae) L889_g14063(s_feltiae) L889_g17900(s_feltiae) L889_g1974(s_feltiae) L889_g22236(s_feltiae) L889_g25179(s_feltiae) L889_g25180(s_feltiae) L889_g3001(s_feltiae) L889_g30994(s_feltiae) L889_g31137(s_feltiae) L889_g33129(s_feltiae) L889_g3831(s_feltiae) L889_g5943(s_feltiae) L889_g5945(s_feltiae) L893_g16045(s_glaseri) L893_g16046(s_glaseri) L893_g16047(s_glaseri) L893_g19444(s_glaseri) L893_g20091(s_glaseri) L893_g22269(s_glaseri) L893_g22795(s_glaseri) L893_g22796(s_glaseri) L893_g23062(s_glaseri) L893_g23376(s_glaseri) L893_g23437(s_glaseri) L893_g23438(s_glaseri) L893_g2363(s_glaseri) L893_g26971(s_glaseri) L893_g26975(s_glaseri) L893_g26976(s_glaseri) L893_g26977(s_glaseri) L893_g29216(s_glaseri) L893_g29525(s_glaseri) L893_g30964(s_glaseri) L893_g32935(s_glaseri) L893_g5366(s_glaseri) L893_g5373(s_glaseri) L893_g5374(s_glaseri) L893_g5772(s_glaseri) Sherm_I.g3207(s_hermaphroditum) Sherm_III.g7431(s_hermaphroditum) Sherm_III.g8069(s_hermaphroditum) Sherm_N.g10757(s_hermaphroditum) Sherm_N.g8559(s_hermaphroditum) Sherm_N.g9063(s_hermaphroditum) Sherm_N.g9092(s_hermaphroditum) Sherm_N.g9112(s_hermaphroditum) Sherm_N.g9113(s_hermaphroditum) L898_g14994(s_monticolum) L898_g16161(s_monticolum) L898_g17106(s_monticolum) L898_g18106(s_monticolum) L898_g2027(s_monticolum) L898_g22136(s_monticolum) L898_g24210(s_monticolum) L898_g27332(s_monticolum) L898_g27333(s_monticolum) L898_g28465(s_monticolum) L898_g28466(s_monticolum) L898_g31231(s_monticolum) L898_g35924(s_monticolum) L898_g4397(s_monticolum) L892_g10123(s_scapterisci) L892_g16165(s_scapterisci) L892_g16792(s_scapterisci) L892_g16807(s_scapterisci) L892_g22199(s_scapterisci) L892_g22216(s_scapterisci) L892_g26334(s_scapterisci)
Sherm_N.g9093	A0AA39H9T2|QR680_016031		352	352 aa	TM(1x)			3Beta_HSD [PF01073.23]; Epimerase [PF01370.25]; GDP_Man_Dehyd [PF16363.9]; NAD_binding_4 [PF07993.16]; Polysacc_synt_2 [PF02719.19]; RmlD_sub_bind [PF04321.21]	NAD(P)-binding domain [IPR016040]; NAD(P)-binding domain superfamily [IPR036291]; dTDP-glucose 4,6-dehydratase [IPR005888]	7.59317	1375.27	95	20982	Male sterility protein	5.21523e+17	nucleobase-containing compound metabolic process (GO:0006139); cellular aromatic compound metabolic process (GO:0006725); nucleoside phosphate metabolic process (GO:0006753); phosphorus metabolic process (GO:0006793); phosphate-containing compound metabolic process (GO:0006796); nitrogen compound metabolic process (GO:0006807); biological_process (GO:0008150); metabolic process (GO:0008152); nucleotide metabolic process (GO:0009117); nucleotide-sugar metabolic process (GO:0009225); cellular process (GO:0009987); organophosphate metabolic process (GO:0019637); cellular nitrogen compound metabolic process (GO:0034641); regulation of locomotion (GO:0040012); positive regulation of locomotion (GO:0040017); cellular metabolic process (GO:0044237); primary metabolic process (GO:0044238); small molecule metabolic process (GO:0044281); heterocycle metabolic process (GO:0046483); positive regulation of biological process (GO:0048518); regulation of biological process (GO:0050789); nucleobase-containing small molecule metabolic process (GO:0055086); biological regulation (GO:0065007); organic substance metabolic process (GO:0071704); carbohydrate derivative metabolic process (GO:1901135); organic cyclic compound metabolic process (GO:1901360)	molecular_function (GO:0003674); catalytic activity (GO:0003824); binding (GO:0005488); dTDP-glucose 4,6-dehydratase activity (GO:0008460); lyase activity (GO:0016829); carbon-oxygen lyase activity (GO:0016835); hydro-lyase activity (GO:0016836); cofactor binding (GO:0048037); coenzyme binding (GO:0050662)		OG0001495(8 genes,4 taxa): prev_s_carpocapsae (3 g.); s_carpocapsae (2 g.); s_feltiae (1 g.); s_hermaphroditum (2 g.)	OG0001495(8 genes,4 taxa): L596_g2757(prev_s_carpocapsae) L596_g2758(prev_s_carpocapsae) L596_g2760(prev_s_carpocapsae) L596_015673(s_carpocapsae) L596_015824(s_carpocapsae) L889_g28244(s_feltiae) Sherm_N.g11337(s_hermaphroditum) Sherm_N.g9093(s_hermaphroditum)	OG0001712(26 genes,16 taxa): b_xylophilus (1 g.); c_elegans (1 g.); g_rostochiensis (1 g.); h_bacteriophora_Hawdon (1 g.); h_glycines (3 g.); p_redivivus (1 g.); p_trichosuri (1 g.); prev_s_carpocapsae (3 g.); r_kr3021 (1 g.); s_carpocapsae (2 g.); s_feltiae (2 g.); s_glaseri (3 g.); s_hermaphroditum (2 g.); s_monticolum (2 g.); s_ratti (1 g.); s_scapterisci (1 g.)	OG0001712(26 genes,16 taxa): BXYJ5.060184900(b_xylophilus) WBGene00044621|F53B1.4|bus-5(c_elegans) Gr22_v10_g8065(g_rostochiensis) Het_Hawd.g2763(h_bacteriophora_Hawdon) Hetgly10348(h_glycines) Hetgly10355(h_glycines) Hetgly13038(h_glycines) Pan_g7036(p_redivivus) PTRK_0000799800(p_trichosuri) L596_g2757(prev_s_carpocapsae) L596_g2758(prev_s_carpocapsae) L596_g2760(prev_s_carpocapsae) RSKR_0001156000(r_kr3021) L596_015673(s_carpocapsae) L596_015824(s_carpocapsae) L889_g28244(s_feltiae) L889_g30392(s_feltiae) L893_g18709(s_glaseri) L893_g22271(s_glaseri) L893_g23441(s_glaseri) Sherm_N.g11337(s_hermaphroditum) Sherm_N.g9093(s_hermaphroditum) L898_g33771(s_monticolum) L898_g6033(s_monticolum) WBGene00265430(s_ratti) L892_g19571(s_scapterisci)	OG0004977(22 genes,18 taxa): a_suum (1 g.); a_vasorum (1 g.); b_malayi (1 g.); b_xylophilus (1 g.); c_briggsae (1 g.); c_elegans (1 g.); e_vermicularis (1 g.); g_rostochiensis (1 g.); h_bacteriophora_Hawdon (1 g.); h_contortus (1 g.); h_glycines (3 g.); s_carpocapsae (1 g.); s_feltiae (1 g.); s_glaseri (2 g.); s_hermaphroditum (2 g.); s_monticolum (1 g.); s_ratti (1 g.); s_scapterisci (1 g.)	OG0004977(22 genes,18 taxa): AgR001_g377(a_suum) AngVas-contig_970-2.23(a_vasorum) WBGene00230159(b_malayi) BXYJ5.060184900(b_xylophilus) WBGene00034706|CBG14085(c_briggsae) WBGene00044621|F53B1.4|bus-5(c_elegans) EVEC_0000938301(e_vermicularis) Gr22_v10_g8065(g_rostochiensis) Het_Hawd.g2763(h_bacteriophora_Hawdon) HCON_00166030(h_contortus) Hetgly10348(h_glycines) Hetgly10355(h_glycines) Hetgly13038(h_glycines) L596_015673(s_carpocapsae) L889_g28244(s_feltiae) L893_g18709(s_glaseri) L893_g23441(s_glaseri) Sherm_N.g11337(s_hermaphroditum) Sherm_N.g9093(s_hermaphroditum) L898_g6033(s_monticolum) WBGene00265430(s_ratti) L892_g19571(s_scapterisci)
Sherm_N.g9094	A0AA39H9T6|QR680_016032; A0AA39HAV0|QR680_016032; A0AA39HBY9|QR680_016032; A0AA39HCC4|QR680_016032		498	230-498 aa	SigP; TM(1x); TM(2x)		SEG: 0.06 (13/230)	Branch [PF02485.25]	Glycosyl transferase, family 14 [IPR003406]	1.34357	11.1675	23	217	Core-2/I-Branching enzyme	5121100	biological_process (GO:0008150); metabolic process (GO:0008152)	molecular_function (GO:0003674); catalytic activity (GO:0003824); UDP-glycosyltransferase activity (GO:0008194); acetylglucosaminyltransferase activity (GO:0008375); transferase activity (GO:0016740); glycosyltransferase activity (GO:0016757); hexosyltransferase activity (GO:0016758)	cellular_component (GO:0005575); membrane (GO:0016020); intrinsic component of membrane (GO:0031224); membrane part (GO:0044425)	OG0000101(27 genes,4 taxa): prev_s_carpocapsae (3 g.); s_carpocapsae (3 g.); s_feltiae (12 g.); s_hermaphroditum (9 g.)	OG0000101(27 genes,4 taxa): L596_g22880(prev_s_carpocapsae) L596_g2490(prev_s_carpocapsae) L596_g28193(prev_s_carpocapsae) L596_020538(s_carpocapsae) L596_020917(s_carpocapsae) L596_021122(s_carpocapsae) L889_g10659(s_feltiae) L889_g10660(s_feltiae) L889_g10661(s_feltiae) L889_g10662(s_feltiae) L889_g1732(s_feltiae) L889_g17898(s_feltiae) L889_g20370(s_feltiae) L889_g21063(s_feltiae) L889_g2757(s_feltiae) L889_g2758(s_feltiae) L889_g31139(s_feltiae) L889_g5234(s_feltiae) Sherm_N.g10758(s_hermaphroditum) Sherm_N.g9068(s_hermaphroditum) Sherm_N.g9072(s_hermaphroditum) Sherm_N.g9094(s_hermaphroditum) Sherm_N.g9114(s_hermaphroditum) Sherm_N.g9115(s_hermaphroditum) Sherm_N.g9363(s_hermaphroditum) Sherm_N.g9412(s_hermaphroditum) Sherm_N.g9413(s_hermaphroditum)	OG0000241(67 genes,10 taxa): b_xylophilus (1 g.); c_elegans (6 g.); p_redivivus (1 g.); prev_s_carpocapsae (7 g.); s_carpocapsae (7 g.); s_feltiae (10 g.); s_glaseri (9 g.); s_hermaphroditum (11 g.); s_monticolum (7 g.); s_scapterisci (8 g.)	OG0000241(67 genes,10 taxa): BXYJ5.060119900(b_xylophilus) WBGene00001626|F44F4.6|gly-1(c_elegans) WBGene00001640|C54C8.11|gly-15(c_elegans) WBGene00001641|T15D6.2|gly-16(c_elegans) WBGene00001642|T15D6.3|gly-17(c_elegans) WBGene00001643|F22D6.11|gly-18(c_elegans) WBGene00001644|F22D6.12|gly-19(c_elegans) Pan_g11313(p_redivivus) L596_g22880(prev_s_carpocapsae) L596_g22881(prev_s_carpocapsae) L596_g22882(prev_s_carpocapsae) L596_g22884(prev_s_carpocapsae) L596_g22885(prev_s_carpocapsae) L596_g2490(prev_s_carpocapsae) L596_g28193(prev_s_carpocapsae) L596_020538(s_carpocapsae) L596_020917(s_carpocapsae) L596_021122(s_carpocapsae) L596_021125(s_carpocapsae) L596_021126(s_carpocapsae) L596_021129(s_carpocapsae) L596_021132(s_carpocapsae) L889_g10659(s_feltiae) L889_g10660(s_feltiae) L889_g10661(s_feltiae) L889_g10662(s_feltiae) L889_g13435(s_feltiae) L889_g17898(s_feltiae) L889_g20370(s_feltiae) L889_g21063(s_feltiae) L889_g2758(s_feltiae) L889_g31139(s_feltiae) L893_g1925(s_glaseri) L893_g19371(s_glaseri) L893_g22268(s_glaseri) L893_g23061(s_glaseri) L893_g24187(s_glaseri) L893_g24193(s_glaseri) L893_g24194(s_glaseri) L893_g32747(s_glaseri) L893_g541(s_glaseri) Sherm_N.g10758(s_hermaphroditum) Sherm_N.g9068(s_hermaphroditum) Sherm_N.g9072(s_hermaphroditum) Sherm_N.g9094(s_hermaphroditum) Sherm_N.g9114(s_hermaphroditum) Sherm_N.g9115(s_hermaphroditum) Sherm_N.g9363(s_hermaphroditum) Sherm_N.g9412(s_hermaphroditum) Sherm_N.g9413(s_hermaphroditum) Sherm_N.g9414(s_hermaphroditum) Sherm_N.g9418(s_hermaphroditum) L898_g14141(s_monticolum) L898_g32287(s_monticolum) L898_g32708(s_monticolum) L898_g33853(s_monticolum) L898_g33855(s_monticolum) L898_g33856(s_monticolum) L898_g7413(s_monticolum) L892_g13864(s_scapterisci) L892_g13865(s_scapterisci) L892_g13866(s_scapterisci) L892_g16167(s_scapterisci) L892_g22708(s_scapterisci) L892_g5948(s_scapterisci) L892_g5949(s_scapterisci) L892_g9460(s_scapterisci)	OG0000301(80 genes,14 taxa): a_suum (4 g.); b_xylophilus (1 g.); c_briggsae (3 g.); c_elegans (6 g.); e_vermicularis (2 g.); h_contortus (4 g.); p_pacificus (1 g.); r_culicivorax (5 g.); s_carpocapsae (7 g.); s_feltiae (10 g.); s_glaseri (11 g.); s_hermaphroditum (11 g.); s_monticolum (7 g.); s_scapterisci (8 g.)	OG0000301(80 genes,14 taxa): AgB01_g382(a_suum) AgB11_g156(a_suum) AgR012_g136(a_suum) AgR059_g037(a_suum) BXYJ5.060119900(b_xylophilus) WBGene00027054|CBG04363|Cbr-gly-15(c_briggsae) WBGene00039444|CBG20468|Cbr-gly-18(c_briggsae) WBGene00039588|CBG20642|Cbr-gly-1(c_briggsae) WBGene00001626|F44F4.6|gly-1(c_elegans) WBGene00001640|C54C8.11|gly-15(c_elegans) WBGene00001641|T15D6.2|gly-16(c_elegans) WBGene00001642|T15D6.3|gly-17(c_elegans) WBGene00001643|F22D6.11|gly-18(c_elegans) WBGene00001644|F22D6.12|gly-19(c_elegans) EVEC_0000444301(e_vermicularis) EVEC_0000445301(e_vermicularis) HCON_00004420(h_contortus) HCON_00032428(h_contortus) HCON_00140735(h_contortus) HCON_00187207(h_contortus) WBGene00203476|PPA30609(p_pacificus) nRc.2.0.1.g09808(r_culicivorax) nRc.2.0.1.g25062(r_culicivorax) nRc.2.0.1.g29409(r_culicivorax) nRc.2.0.1.g34974(r_culicivorax) nRc.2.0.1.g42169(r_culicivorax) L596_020538(s_carpocapsae) L596_020917(s_carpocapsae) L596_021122(s_carpocapsae) L596_021125(s_carpocapsae) L596_021126(s_carpocapsae) L596_021129(s_carpocapsae) L596_021132(s_carpocapsae) L889_g10659(s_feltiae) L889_g10660(s_feltiae) L889_g10661(s_feltiae) L889_g10662(s_feltiae) L889_g13435(s_feltiae) L889_g17898(s_feltiae) L889_g20370(s_feltiae) L889_g21063(s_feltiae) L889_g2758(s_feltiae) L889_g31139(s_feltiae) L893_g1925(s_glaseri) L893_g19371(s_glaseri) L893_g22268(s_glaseri) L893_g23061(s_glaseri) L893_g23439(s_glaseri) L893_g24187(s_glaseri) L893_g24193(s_glaseri) L893_g24194(s_glaseri) L893_g32747(s_glaseri) L893_g5364(s_glaseri) L893_g541(s_glaseri) Sherm_N.g10758(s_hermaphroditum) Sherm_N.g9068(s_hermaphroditum) Sherm_N.g9072(s_hermaphroditum) Sherm_N.g9094(s_hermaphroditum) Sherm_N.g9114(s_hermaphroditum) Sherm_N.g9115(s_hermaphroditum) Sherm_N.g9363(s_hermaphroditum) Sherm_N.g9412(s_hermaphroditum) Sherm_N.g9413(s_hermaphroditum) Sherm_N.g9414(s_hermaphroditum) Sherm_N.g9418(s_hermaphroditum) L898_g14141(s_monticolum) L898_g32287(s_monticolum) L898_g32708(s_monticolum) L898_g33853(s_monticolum) L898_g33855(s_monticolum) L898_g33856(s_monticolum) L898_g7413(s_monticolum) L892_g13864(s_scapterisci) L892_g13865(s_scapterisci) L892_g13866(s_scapterisci) L892_g16167(s_scapterisci) L892_g22708(s_scapterisci) L892_g5948(s_scapterisci) L892_g5949(s_scapterisci) L892_g9460(s_scapterisci)
Sherm_N.g9095	A0AA39HA30|QR680_016033; A0AA39HAR5|QR680_016033; A0AA39HBQ5|QR680_016033		510	396-510 aa	SigP; TM(1x)		SEG: 0.07 (27/396)		Glycoside hydrolase superfamily [IPR017853]; Hexosaminidase D-like [IPR038901]	0.483961	4.10412	8	70	Clathrin adaptor complex small chain	4142	reproduction (GO:0000003); nematode larval development (GO:0002119); larval development (GO:0002164); carbohydrate metabolic process (GO:0005975); transport (GO:0006810); intracellular protein transport (GO:0006886); apoptotic process (GO:0006915); multicellular organism development (GO:0007275); gamete generation (GO:0007276); female gamete generation (GO:0007292); protein localization (GO:0008104); biological_process (GO:0008150); metabolic process (GO:0008152); cell death (GO:0008219); anatomical structure morphogenesis (GO:0009653); embryo development (GO:0009790); post-embryonic development (GO:0009791); embryo development ending in birth or egg hatching (GO:0009792); cellular process (GO:0009987); body morphogenesis (GO:0010171); programmed cell death (GO:0012501); protein transport (GO:0015031); vesicle-mediated transport (GO:0016192); death (GO:0016265); sexual reproduction (GO:0019953); reproductive process (GO:0022414); multicellular organismal process (GO:0032501); developmental process (GO:0032502); multicellular organism reproduction (GO:0032504); macromolecule localization (GO:0033036); growth (GO:0040007); primary metabolic process (GO:0044238); establishment of protein localization (GO:0045184); intracellular transport (GO:0046907); oogenesis (GO:0048477); multicellular organismal reproductive process (GO:0048609); anatomical structure development (GO:0048856); localization (GO:0051179); establishment of localization (GO:0051234); cellular localization (GO:0051641); establishment of localization in cell (GO:0051649); cellular macromolecule localization (GO:0070727); organic substance transport (GO:0071702); organic substance metabolic process (GO:0071704)	molecular_function (GO:0003674); catalytic activity (GO:0003824); hydrolase activity, hydrolyzing O-glycosyl compounds (GO:0004553); transporter activity (GO:0005215); protein transporter activity (GO:0008565); hydrolase activity (GO:0016787); hydrolase activity, acting on glycosyl bonds (GO:0016798)	cellular_component (GO:0005575); intracellular anatomical structure (GO:0005622); cell (GO:0005623); cytoplasm (GO:0005737); membrane (GO:0016020); membrane coat (GO:0030117); AP-type membrane coat adaptor complex (GO:0030119); AP-3 adaptor complex (GO:0030123); protein-containing complex (GO:0032991); intracellular part (GO:0044424); membrane part (GO:0044425); cytoplasmic part (GO:0044444); cell part (GO:0044464); coated membrane (GO:0048475)	OG0002416(6 genes,4 taxa): prev_s_carpocapsae (1 g.); s_carpocapsae (1 g.); s_feltiae (1 g.); s_hermaphroditum (3 g.)	OG0002416(6 genes,4 taxa): L596_g16007(prev_s_carpocapsae) L596_011228(s_carpocapsae) L889_g6711(s_feltiae) Sherm_N.g9095(s_hermaphroditum) Sherm_V.g14494(s_hermaphroditum) Sherm_V.g14958(s_hermaphroditum)	OG0002580(21 genes,15 taxa): b_xylophilus (1 g.); c_elegans (1 g.); g_rostochiensis (1 g.); h_glycines (2 g.); p_redivivus (1 g.); p_trichosuri (1 g.); prev_s_carpocapsae (1 g.); r_kr3021 (1 g.); s_carpocapsae (1 g.); s_feltiae (3 g.); s_glaseri (2 g.); s_hermaphroditum (2 g.); s_monticolum (1 g.); s_ratti (1 g.); s_scapterisci (2 g.)	OG0002580(21 genes,15 taxa): BXYJ5.010112600(b_xylophilus) WBGene00021766|Y51F10.5|hex-4(c_elegans) Gr22_v10_g16067(g_rostochiensis) Hetgly07116(h_glycines) Hetgly07129(h_glycines) Pan_g15180(p_redivivus) PTRK_0000218700(p_trichosuri) L596_g16007(prev_s_carpocapsae) RSKR_0001014500(r_kr3021) L596_011228(s_carpocapsae) L889_g6710(s_feltiae) L889_g6711(s_feltiae) L889_g6766(s_feltiae) L893_g27915(s_glaseri) L893_g31307(s_glaseri) Sherm_N.g9095(s_hermaphroditum) Sherm_V.g14494(s_hermaphroditum) L898_g14587(s_monticolum) WBGene00264277(s_ratti) L892_g31160(s_scapterisci) L892_g4771(s_scapterisci)	OG0005322(22 genes,16 taxa): a_vasorum (1 g.); b_malayi (1 g.); b_xylophilus (1 g.); c_briggsae (1 g.); c_elegans (1 g.); e_vermicularis (1 g.); g_rostochiensis (1 g.); h_contortus (1 g.); h_glycines (2 g.); s_carpocapsae (1 g.); s_feltiae (3 g.); s_glaseri (2 g.); s_hermaphroditum (2 g.); s_monticolum (1 g.); s_ratti (1 g.); s_scapterisci (2 g.)	OG0005322(22 genes,16 taxa): AngVas-scaffold_185-4.23(a_vasorum) WBGene00226982(b_malayi) BXYJ5.010112600(b_xylophilus) WBGene00040750|CBG22127|Cbr-hex-4(c_briggsae) WBGene00021766|Y51F10.5|hex-4(c_elegans) EVEC_0000225001(e_vermicularis) Gr22_v10_g16067(g_rostochiensis) HCON_00007660(h_contortus) Hetgly07116(h_glycines) Hetgly07129(h_glycines) L596_011228(s_carpocapsae) L889_g6710(s_feltiae) L889_g6711(s_feltiae) L889_g6766(s_feltiae) L893_g27915(s_glaseri) L893_g31307(s_glaseri) Sherm_N.g9095(s_hermaphroditum) Sherm_V.g14494(s_hermaphroditum) L898_g14587(s_monticolum) WBGene00264277(s_ratti) L892_g31160(s_scapterisci) L892_g4771(s_scapterisci)
Sherm_N.g9096	A0AA39LL93|QR680_016034; A0AA39LLM3|QR680_016034		690	605-690 aa	TM(2x)		SEG: 0.04 (25/690)	Galactosyl_T [PF01762.25]	Glycosyl transferase, family 31 [IPR002659]	1.33717	45.6534	40	1397	Galactosyltransferase	51	carbohydrate metabolic process (GO:0005975); protein glycosylation (GO:0006486); biological_process (GO:0008150); metabolic process (GO:0008152); biosynthetic process (GO:0009058); macromolecule biosynthetic process (GO:0009059); glycoprotein metabolic process (GO:0009100); glycoprotein biosynthetic process (GO:0009101); cellular process (GO:0009987); protein metabolic process (GO:0019538); cellular macromolecule biosynthetic process (GO:0034645); protein modification process (GO:0036211); macromolecule metabolic process (GO:0043170); macromolecule modification (GO:0043412); macromolecule glycosylation (GO:0043413); cellular metabolic process (GO:0044237); primary metabolic process (GO:0044238); cellular biosynthetic process (GO:0044249); cellular macromolecule metabolic process (GO:0044260); glycosylation (GO:0070085); organic substance metabolic process (GO:0071704); carbohydrate derivative metabolic process (GO:1901135); carbohydrate derivative biosynthetic process (GO:1901137); organic substance biosynthetic process (GO:1901576)	molecular_function (GO:0003674); catalytic activity (GO:0003824); galactosyltransferase activity (GO:0008378); transferase activity (GO:0016740); glycosyltransferase activity (GO:0016757); hexosyltransferase activity (GO:0016758)	cellular_component (GO:0005575); intracellular anatomical structure (GO:0005622); cell (GO:0005623); cytoplasm (GO:0005737); Golgi apparatus (GO:0005794); membrane (GO:0016020); intrinsic component of membrane (GO:0031224); organelle (GO:0043226); membrane-bounded organelle (GO:0043227); intracellular organelle (GO:0043229); intracellular membrane-bounded organelle (GO:0043231); intracellular part (GO:0044424); membrane part (GO:0044425); cytoplasmic part (GO:0044444); cell part (GO:0044464)	OG0000758(11 genes,1 taxa): s_hermaphroditum (11 g.)	OG0000758(11 genes,1 taxa): Sherm_N.g9009(s_hermaphroditum) Sherm_N.g9073(s_hermaphroditum) Sherm_N.g9074(s_hermaphroditum) Sherm_N.g9091(s_hermaphroditum) Sherm_N.g9096(s_hermaphroditum) Sherm_N.g9104(s_hermaphroditum) Sherm_N.g9105(s_hermaphroditum) Sherm_V.g15796(s_hermaphroditum) Sherm_V.g15797(s_hermaphroditum) Sherm_V.g15799(s_hermaphroditum) Sherm_V.g15805(s_hermaphroditum)	OG0000747(38 genes,7 taxa): g_rostochiensis (1 g.); p_redivivus (1 g.); prev_s_carpocapsae (1 g.); s_glaseri (21 g.); s_hermaphroditum (6 g.); s_monticolum (1 g.); s_scapterisci (7 g.)	OG0000747(38 genes,7 taxa): Gr22_v10_g14545(g_rostochiensis) Pan_g6867(p_redivivus) L596_g2800(prev_s_carpocapsae) L893_g11803(s_glaseri) L893_g13725(s_glaseri) L893_g13726(s_glaseri) L893_g13727(s_glaseri) L893_g13728(s_glaseri) L893_g16870(s_glaseri) L893_g22267(s_glaseri) L893_g22270(s_glaseri) L893_g23372(s_glaseri) L893_g23433(s_glaseri) L893_g24450(s_glaseri) L893_g24452(s_glaseri) L893_g24453(s_glaseri) L893_g24454(s_glaseri) L893_g31193(s_glaseri) L893_g5360(s_glaseri) L893_g5361(s_glaseri) L893_g5362(s_glaseri) L893_g5755(s_glaseri) L893_g7514(s_glaseri) L893_g8801(s_glaseri) Sherm_N.g9009(s_hermaphroditum) Sherm_N.g9073(s_hermaphroditum) Sherm_N.g9091(s_hermaphroditum) Sherm_N.g9096(s_hermaphroditum) Sherm_N.g9104(s_hermaphroditum) Sherm_N.g9105(s_hermaphroditum) L898_g28447(s_monticolum) L892_g10452(s_scapterisci) L892_g11698(s_scapterisci) L892_g24497(s_scapterisci) L892_g2571(s_scapterisci) L892_g9456(s_scapterisci) L892_g9458(s_scapterisci) L892_g9459(s_scapterisci)	OG0000077(165 genes,19 taxa): a_suum (1 g.); a_vasorum (4 g.); b_malayi (2 g.); b_xylophilus (24 g.); c_briggsae (3 g.); c_elegans (12 g.); e_vermicularis (1 g.); g_rostochiensis (28 g.); h_bacteriophora_Hawdon (2 g.); h_contortus (5 g.); h_glycines (21 g.); p_pacificus (10 g.); r_culicivorax (4 g.); s_carpocapsae (5 g.); s_feltiae (1 g.); s_glaseri (23 g.); s_hermaphroditum (8 g.); s_monticolum (3 g.); s_scapterisci (8 g.)	OG0000077(165 genes,19 taxa): AgR017_g249(a_suum) AngVas-contig_2039-0.0(a_vasorum) AngVas-contig_2039-0.9(a_vasorum) AngVas-contig_2621-0.9(a_vasorum) AngVas-contig_527-5.38(a_vasorum) WBGene00229593(b_malayi) WBGene00230816(b_malayi) BXYJ5.010005700(b_xylophilus) BXYJ5.010009500(b_xylophilus) BXYJ5.010016800(b_xylophilus) BXYJ5.010017200(b_xylophilus) BXYJ5.010029800(b_xylophilus) BXYJ5.010029900(b_xylophilus) BXYJ5.010030600(b_xylophilus) BXYJ5.010032200(b_xylophilus) BXYJ5.010057100(b_xylophilus) BXYJ5.010076500(b_xylophilus) BXYJ5.010083200(b_xylophilus) BXYJ5.010088700(b_xylophilus) BXYJ5.010088800(b_xylophilus) BXYJ5.010088900(b_xylophilus) BXYJ5.010089000(b_xylophilus) BXYJ5.030011500(b_xylophilus) BXYJ5.040095800(b_xylophilus) BXYJ5.040165300(b_xylophilus) BXYJ5.040205200(b_xylophilus) BXYJ5.040232700(b_xylophilus) BXYJ5.050232000(b_xylophilus) BXYJ5.050232100(b_xylophilus) BXYJ5.050267700(b_xylophilus) BXYJ5.050267900(b_xylophilus) WBGene00031136|CBG09575(c_briggsae) WBGene00041432|CBG22996|Cbr-bre-2.2(c_briggsae) WBGene00041433|CBG22997|Cbr-bre-2.1(c_briggsae) WBGene00000267|Y39E4B.9|bre-2(c_elegans) WBGene00007104|B0024.15(c_elegans) WBGene00008159|C47F8.3(c_elegans) WBGene00008161|C47F8.5(c_elegans) WBGene00008162|C47F8.6(c_elegans) WBGene00008291|C54C8.3(c_elegans) WBGene00008478|E03H4.11(c_elegans) WBGene00008785|F14B6.4(c_elegans) WBGene00008787|F14B6.6(c_elegans) WBGene00011659|T09E11.10(c_elegans) WBGene00011665|T09F5.1(c_elegans) WBGene00011780|T15D6.5(c_elegans) EVEC_0001244701(e_vermicularis) Gr22_v10_g10068(g_rostochiensis) Gr22_v10_g10069(g_rostochiensis) Gr22_v10_g12853(g_rostochiensis) Gr22_v10_g12857(g_rostochiensis) Gr22_v10_g12861(g_rostochiensis) Gr22_v10_g12863(g_rostochiensis) Gr22_v10_g12908(g_rostochiensis) Gr22_v10_g13297(g_rostochiensis) Gr22_v10_g13310(g_rostochiensis) Gr22_v10_g13396(g_rostochiensis) Gr22_v10_g13408(g_rostochiensis) Gr22_v10_g14432(g_rostochiensis) Gr22_v10_g14545(g_rostochiensis) Gr22_v10_g1607(g_rostochiensis) Gr22_v10_g16918(g_rostochiensis) Gr22_v10_g16921(g_rostochiensis) Gr22_v10_g16922(g_rostochiensis) Gr22_v10_g16923(g_rostochiensis) Gr22_v10_g16926(g_rostochiensis) Gr22_v10_g16929(g_rostochiensis) Gr22_v10_g1853(g_rostochiensis) Gr22_v10_g2667(g_rostochiensis) Gr22_v10_g3198(g_rostochiensis) Gr22_v10_g4435(g_rostochiensis) Gr22_v10_g4436(g_rostochiensis) Gr22_v10_g4437(g_rostochiensis) Gr22_v10_g4438(g_rostochiensis) Gr22_v10_g4440(g_rostochiensis) Het_Hawd.g1470(h_bacteriophora_Hawdon) Het_Hawd.g3230(h_bacteriophora_Hawdon) HCON_00073860(h_contortus) HCON_00073865(h_contortus) HCON_00136575(h_contortus) HCON_00136577(h_contortus) HCON_00138655(h_contortus) Hetgly03745(h_glycines) Hetgly04112(h_glycines) Hetgly07722(h_glycines) Hetgly07735(h_glycines) Hetgly07806(h_glycines) Hetgly07813(h_glycines) Hetgly07815(h_glycines) Hetgly07825(h_glycines) Hetgly10058(h_glycines) Hetgly14716(h_glycines) Hetgly14718(h_glycines) Hetgly14748(h_glycines) Hetgly14827(h_glycines) Hetgly14828(h_glycines) Hetgly14829(h_glycines) Hetgly14830(h_glycines) Hetgly14834(h_glycines) Hetgly14841(h_glycines) Hetgly21128(h_glycines) Hetgly22298(h_glycines) Hetgly22351(h_glycines) WBGene00096957|PPA07403(p_pacificus) WBGene00098287|PPA08733(p_pacificus) WBGene00100680|PPA11126(p_pacificus) WBGene00101132|PPA11578(p_pacificus) WBGene00109412|PPA19858(p_pacificus) WBGene00205915|PPA33055(p_pacificus) WBGene00274654|PPA36285(p_pacificus) WBGene00276636|PPA38267(p_pacificus) WBGene00276656|PPA38287(p_pacificus) WBGene00281705|PPA43336(p_pacificus) nRc.2.0.1.g36012(r_culicivorax) nRc.2.0.1.g37484(r_culicivorax) nRc.2.0.1.g43068(r_culicivorax) nRc.2.0.1.g45553(r_culicivorax) L596_009652(s_carpocapsae) L596_009655(s_carpocapsae) L596_011181(s_carpocapsae) L596_014185(s_carpocapsae) L596_028753(s_carpocapsae) L889_g9971(s_feltiae) L893_g11803(s_glaseri) L893_g13725(s_glaseri) L893_g13726(s_glaseri) L893_g13727(s_glaseri) L893_g13728(s_glaseri) L893_g16870(s_glaseri) L893_g18981(s_glaseri) L893_g22267(s_glaseri) L893_g22270(s_glaseri) L893_g23372(s_glaseri) L893_g23433(s_glaseri) L893_g24450(s_glaseri) L893_g24452(s_glaseri) L893_g24453(s_glaseri) L893_g24454(s_glaseri) L893_g31193(s_glaseri) L893_g31591(s_glaseri) L893_g5360(s_glaseri) L893_g5361(s_glaseri) L893_g5362(s_glaseri) L893_g5755(s_glaseri) L893_g7514(s_glaseri) L893_g8801(s_glaseri) Sherm_I.g3998(s_hermaphroditum) Sherm_N.g8844(s_hermaphroditum) Sherm_N.g9009(s_hermaphroditum) Sherm_N.g9073(s_hermaphroditum) Sherm_N.g9091(s_hermaphroditum) Sherm_N.g9096(s_hermaphroditum) Sherm_N.g9104(s_hermaphroditum) Sherm_N.g9105(s_hermaphroditum) L898_g2332(s_monticolum) L898_g28447(s_monticolum) L898_g29709(s_monticolum) L892_g10452(s_scapterisci) L892_g11698(s_scapterisci) L892_g24497(s_scapterisci) L892_g24882(s_scapterisci) L892_g2571(s_scapterisci) L892_g9456(s_scapterisci) L892_g9458(s_scapterisci) L892_g9459(s_scapterisci)
Sherm_N.g9097	A0AA39LLR9|QR680_016035; A0AA39LLW5|QR680_016035; A0AA39LLX2|QR680_016035		401	169-401 aa	SigP; TM(1x); TM(2x)		SEG: 0.03 (9/293)	Lectin_C [PF00059.25]	C-type lectin and snaclec domain-containing protein [IPR050111]; C-type lectin fold [IPR016187]; C-type lectin, conserved site [IPR018378]; C-type lectin-like [IPR001304]; C-type lectin-like/link domain superfamily [IPR016186]	3.5344	24.9168	18	191	Pfam:DUF13; Versican	4514; NA	skeletal system development (GO:0001501); ossification (GO:0001503); urogenital system development (GO:0001655); ureteric bud development (GO:0001657); intramembranous ossification (GO:0001957); carbohydrate metabolic process (GO:0005975); aminoglycan metabolic process (GO:0006022); aminoglycan biosynthetic process (GO:0006023); glycosaminoglycan biosynthetic process (GO:0006024); aminoglycan catabolic process (GO:0006026); glycosaminoglycan catabolic process (GO:0006027); proteoglycan metabolic process (GO:0006029); organic acid metabolic process (GO:0006082); sulfur compound metabolic process (GO:0006790); nitrogen compound metabolic process (GO:0006807); movement of cell or subcellular component (GO:0006928); response to stress (GO:0006950); cell adhesion (GO:0007155); multicellular organism development (GO:0007275); nervous system development (GO:0007399); heart development (GO:0007507); cell recognition (GO:0008037); biological_process (GO:0008150); metabolic process (GO:0008152); glial cell migration (GO:0008347); catabolic process (GO:0009056); macromolecule catabolic process (GO:0009057); biosynthetic process (GO:0009058); macromolecule biosynthetic process (GO:0009059); glycoprotein metabolic process (GO:0009100); glycoprotein biosynthetic process (GO:0009101); response to wounding (GO:0009611); cellular process (GO:0009987); cellular component organization (GO:0016043); organic acid biosynthetic process (GO:0016053); cell migration (GO:0016477); protein metabolic process (GO:0019538); carboxylic acid metabolic process (GO:0019752); neurogenesis (GO:0022008); biological adhesion (GO:0022610); cell projection organization (GO:0030030); cell differentiation (GO:0030154); proteoglycan biosynthetic process (GO:0030166); neuron differentiation (GO:0030182); glycosaminoglycan metabolic process (GO:0030203); chondroitin sulfate metabolic process (GO:0030204); dermatan sulfate metabolic process (GO:0030205); chondroitin sulfate biosynthetic process (GO:0030206); chondroitin sulfate catabolic process (GO:0030207); dermatan sulfate biosynthetic process (GO:0030208); regeneration (GO:0031099); neuron projection regeneration (GO:0031102); axon regeneration (GO:0031103); neuron projection development (GO:0031175); multicellular organismal process (GO:0032501); developmental process (GO:0032502); monocarboxylic acid metabolic process (GO:0032787); cellular response to stress (GO:0033554); cellular macromolecule biosynthetic process (GO:0034645); tube development (GO:0035295); direct ossification (GO:0036072); locomotion (GO:0040011); gliogenesis (GO:0042063); macromolecule metabolic process (GO:0043170); oxoacid metabolic process (GO:0043436); cellular metabolic process (GO:0044237); primary metabolic process (GO:0044238); cellular catabolic process (GO:0044248); cellular biosynthetic process (GO:0044249); cellular macromolecule metabolic process (GO:0044260); sulfur compound biosynthetic process (GO:0044272); sulfur compound catabolic process (GO:0044273); small molecule metabolic process (GO:0044281); small molecule biosynthetic process (GO:0044283); carboxylic acid biosynthetic process (GO:0046394); cell development (GO:0048468); animal organ development (GO:0048513); neuron development (GO:0048666); response to axon injury (GO:0048678); generation of neurons (GO:0048699); system development (GO:0048731); anatomical structure development (GO:0048856); cellular developmental process (GO:0048869); cell motility (GO:0048870); chondroitin sulfate proteoglycan biosynthetic process (GO:0050650); dermatan sulfate proteoglycan biosynthetic process (GO:0050651); chondroitin sulfate proteoglycan metabolic process (GO:0050654); dermatan sulfate proteoglycan metabolic process (GO:0050655); response to stimulus (GO:0050896); localization (GO:0051179); localization of cell (GO:0051674); cellular response to stimulus (GO:0051716); axon development (GO:0061564); organic substance metabolic process (GO:0071704); cellular component organization or biogenesis (GO:0071840); renal system development (GO:0072001); monocarboxylic acid biosynthetic process (GO:0072330); circulatory system development (GO:0072359); carbohydrate derivative metabolic process (GO:1901135); carbohydrate derivative catabolic process (GO:1901136); carbohydrate derivative biosynthetic process (GO:1901137); organonitrogen compound metabolic process (GO:1901564); organonitrogen compound catabolic process (GO:1901565); organonitrogen compound biosynthetic process (GO:1901566); organic substance catabolic process (GO:1901575); organic substance biosynthetic process (GO:1901576)	molecular_function (GO:0003674); binding (GO:0005488); calcium ion binding (GO:0005509); glycosaminoglycan binding (GO:0005539); hyaluronic acid binding (GO:0005540); low-density lipoprotein particle binding (GO:0030169); carbohydrate binding (GO:0030246); ion binding (GO:0043167); cation binding (GO:0043169); metal ion binding (GO:0046872); lipoprotein particle binding (GO:0071813); protein-lipid complex binding (GO:0071814); carbohydrate derivative binding (GO:0097367)	lytic vacuole (GO:0000323); cellular_component (GO:0005575); extracellular region (GO:0005576); extracellular space (GO:0005615); intracellular anatomical structure (GO:0005622); cell (GO:0005623); cytoplasm (GO:0005737); lysosome (GO:0005764); vacuole (GO:0005773); vacuolar lumen (GO:0005775); Golgi apparatus (GO:0005794); Golgi lumen (GO:0005796); membrane (GO:0016020); extracellular matrix (GO:0031012); intrinsic component of membrane (GO:0031224); membrane-enclosed lumen (GO:0031974); lysosomal lumen (GO:0043202); organelle (GO:0043226); membrane-bounded organelle (GO:0043227); intracellular organelle (GO:0043229); intracellular membrane-bounded organelle (GO:0043231); organelle lumen (GO:0043233); extracellular region part (GO:0044421); organelle part (GO:0044422); intracellular part (GO:0044424); membrane part (GO:0044425); Golgi apparatus part (GO:0044431); vacuolar part (GO:0044437); cytoplasmic part (GO:0044444); intracellular organelle part (GO:0044446); cell part (GO:0044464); intracellular organelle lumen (GO:0070013)	OG0000359(15 genes,4 taxa): prev_s_carpocapsae (1 g.); s_carpocapsae (1 g.); s_feltiae (1 g.); s_hermaphroditum (12 g.)	OG0000359(15 genes,4 taxa): L596_g8849(prev_s_carpocapsae) L596_021209(s_carpocapsae) L889_g26921(s_feltiae) Sherm_N.g9000(s_hermaphroditum) Sherm_N.g9097(s_hermaphroditum) Sherm_N.g9099(s_hermaphroditum) Sherm_N.g9100(s_hermaphroditum) Sherm_N.g9106(s_hermaphroditum) Sherm_N.g9110(s_hermaphroditum) Sherm_N.g9111(s_hermaphroditum) Sherm_N.g9112(s_hermaphroditum) Sherm_N.g9117(s_hermaphroditum) Sherm_N.g9120(s_hermaphroditum) Sherm_N.g9122(s_hermaphroditum) Sherm_N.g9186(s_hermaphroditum)	OG0000540(45 genes,8 taxa): c_elegans (3 g.); prev_s_carpocapsae (2 g.); s_carpocapsae (2 g.); s_feltiae (1 g.); s_glaseri (2 g.); s_hermaphroditum (13 g.); s_monticolum (3 g.); s_scapterisci (19 g.)	OG0000540(45 genes,8 taxa): WBGene00018246|F40G9.10|clec-148(c_elegans) WBGene00018692|F52E1.2(c_elegans) WBGene00019914|R06B10.3|clec-150(c_elegans) L596_g18699(prev_s_carpocapsae) L596_g8849(prev_s_carpocapsae) L596_016112(s_carpocapsae) L596_021209(s_carpocapsae) L889_g26921(s_feltiae) L893_g5370(s_glaseri) L893_g6411(s_glaseri) Sherm_N.g8999(s_hermaphroditum) Sherm_N.g9000(s_hermaphroditum) Sherm_N.g9097(s_hermaphroditum) Sherm_N.g9099(s_hermaphroditum) Sherm_N.g9100(s_hermaphroditum) Sherm_N.g9106(s_hermaphroditum) Sherm_N.g9110(s_hermaphroditum) Sherm_N.g9111(s_hermaphroditum) Sherm_N.g9117(s_hermaphroditum) Sherm_N.g9120(s_hermaphroditum) Sherm_N.g9122(s_hermaphroditum) Sherm_N.g9186(s_hermaphroditum) Sherm_V.g15813(s_hermaphroditum) L898_g14172(s_monticolum) L898_g4034(s_monticolum) L898_g6955(s_monticolum) L892_g2114(s_scapterisci) L892_g2115(s_scapterisci) L892_g23052(s_scapterisci) L892_g27989(s_scapterisci) L892_g27991(s_scapterisci) L892_g27992(s_scapterisci) L892_g27993(s_scapterisci) L892_g27994(s_scapterisci) L892_g5097(s_scapterisci) L892_g6247(s_scapterisci) L892_g6248(s_scapterisci) L892_g6249(s_scapterisci) L892_g6250(s_scapterisci) L892_g7356(s_scapterisci) L892_g8691(s_scapterisci) L892_g8696(s_scapterisci) L892_g8697(s_scapterisci) L892_g9319(s_scapterisci) L892_g9322(s_scapterisci)	OG0000009(440 genes,19 taxa): a_suum (13 g.); a_vasorum (1 g.); b_malayi (1 g.); b_xylophilus (2 g.); c_briggsae (9 g.); c_elegans (13 g.); e_vermicularis (11 g.); g_rostochiensis (1 g.); h_bacteriophora_Hawdon (1 g.); h_contortus (17 g.); h_glycines (2 g.); p_pacificus (3 g.); r_culicivorax (3 g.); s_carpocapsae (47 g.); s_feltiae (54 g.); s_glaseri (35 g.); s_hermaphroditum (45 g.); s_monticolum (100 g.); s_scapterisci (82 g.)	OG0000009(440 genes,19 taxa): AgB01_g387(a_suum) AgB06_g207(a_suum) AgE16_g003(a_suum) AgR005_g266(a_suum) AgR005_g379(a_suum) AgR011_g190(a_suum) AgR011_g271(a_suum) AgR011_g325(a_suum) AgR017_g206(a_suum) AgR019X_g171(a_suum) AgR022_g028(a_suum) AgR039_g057(a_suum) AgR049_g042(a_suum) AngVas-contig_386-18.14(a_vasorum) WBGene00223186(b_malayi) BXYJ5.010130700(b_xylophilus) BXYJ5.040104300(b_xylophilus) WBGene00024781|CBG01558|Cbr-clec-51(c_briggsae) WBGene00028327|CBG05976|Cbr-clec-148(c_briggsae) WBGene00032201|CBG10980|Cbr-clec-86(c_briggsae) WBGene00032401|CBG11247(c_briggsae) WBGene00032406|CBG11253(c_briggsae) WBGene00032407|CBG11254(c_briggsae) WBGene00032666|CBG11562|Cbr-clec-224(c_briggsae) WBGene00037357|CBG17839|Cbr-clec-50(c_briggsae) WBGene00039026|CBG19888|Cbr-clec-178(c_briggsae) WBGene00007565|C14A6.1|clec-48(c_elegans) WBGene00011668|T09F5.9|clec-47(c_elegans) WBGene00012251|W04E12.6|clec-49(c_elegans) WBGene00012253|W04E12.8|clec-50(c_elegans) WBGene00012621|Y38H6C.8(c_elegans) WBGene00015050|B0218.6|clec-51(c_elegans) WBGene00015052|B0218.8|clec-52(c_elegans) WBGene00016912|C54D1.2|clec-86(c_elegans) WBGene00018246|F40G9.10|clec-148(c_elegans) WBGene00018692|F52E1.2(c_elegans) WBGene00020191|T03F1.10|clec-53(c_elegans) WBGene00020585|T19E7.1|clec-178(c_elegans) WBGene00044790|ZK863.9|clec-224(c_elegans) EVEC_0000017301(e_vermicularis) EVEC_0000033201(e_vermicularis) EVEC_0000038301(e_vermicularis) EVEC_0000124501(e_vermicularis) EVEC_0000135401(e_vermicularis) EVEC_0000280501(e_vermicularis) EVEC_0000291001(e_vermicularis) EVEC_0000437301(e_vermicularis) EVEC_0000885401(e_vermicularis) EVEC_0001043201(e_vermicularis) EVEC_0001112401(e_vermicularis) Gr22_v10_g12991(g_rostochiensis) Het_Hawd.g10663(h_bacteriophora_Hawdon) HCON_00025260(h_contortus) HCON_00099217(h_contortus) HCON_00099218(h_contortus) HCON_00099222(h_contortus) HCON_00099240(h_contortus) HCON_00099250(h_contortus) HCON_00099270(h_contortus) HCON_00099490(h_contortus) HCON_00099495(h_contortus) HCON_00099940(h_contortus) HCON_00099950(h_contortus) HCON_00099960(h_contortus) HCON_00099970(h_contortus) HCON_00100000(h_contortus) HCON_00100010(h_contortus) HCON_00100012(h_contortus) HCON_00127960(h_contortus) Hetgly16653(h_glycines) Hetgly16824(h_glycines) WBGene00092755|PPA03201(p_pacificus) WBGene00204256|PPA31391(p_pacificus) WBGene00281471|PPA43102(p_pacificus) nRc.2.0.1.g25668(r_culicivorax) nRc.2.0.1.g25672(r_culicivorax) nRc.2.0.1.g44225(r_culicivorax) L596_010319(s_carpocapsae) L596_010509(s_carpocapsae) L596_010510(s_carpocapsae) L596_010511(s_carpocapsae) L596_010521(s_carpocapsae) L596_010522(s_carpocapsae) L596_010523(s_carpocapsae) L596_010888(s_carpocapsae) L596_011894(s_carpocapsae) L596_011895(s_carpocapsae) L596_011896(s_carpocapsae) L596_012795(s_carpocapsae) L596_015286(s_carpocapsae) L596_015290(s_carpocapsae) L596_015295(s_carpocapsae) L596_015296(s_carpocapsae) L596_016111(s_carpocapsae) L596_016112(s_carpocapsae) L596_016113(s_carpocapsae) L596_016891(s_carpocapsae) L596_016901(s_carpocapsae) L596_016902(s_carpocapsae) L596_016903(s_carpocapsae) L596_016912(s_carpocapsae) L596_016913(s_carpocapsae) L596_016914(s_carpocapsae) L596_016915(s_carpocapsae) L596_021209(s_carpocapsae) L596_022717(s_carpocapsae) L596_022888(s_carpocapsae) L596_022889(s_carpocapsae) L596_025307(s_carpocapsae) L596_025308(s_carpocapsae) L596_026181(s_carpocapsae) L596_026183(s_carpocapsae) L596_026184(s_carpocapsae) L596_026242(s_carpocapsae) L596_026243(s_carpocapsae) L596_028092(s_carpocapsae) L596_028413(s_carpocapsae) L596_028935(s_carpocapsae) L596_029683(s_carpocapsae) L596_030158(s_carpocapsae) L596_030159(s_carpocapsae) L596_030160(s_carpocapsae) L596_943032(s_carpocapsae) L596_945122(s_carpocapsae) L889_g10036(s_feltiae) L889_g10456(s_feltiae) L889_g10614(s_feltiae) L889_g12705(s_feltiae) L889_g12706(s_feltiae) L889_g1311(s_feltiae) L889_g13818(s_feltiae) L889_g16895(s_feltiae) L889_g18072(s_feltiae) L889_g1825(s_feltiae) L889_g18475(s_feltiae) L889_g19567(s_feltiae) L889_g19782(s_feltiae) L889_g21909(s_feltiae) L889_g22229(s_feltiae) L889_g22237(s_feltiae) L889_g2224(s_feltiae) L889_g24000(s_feltiae) L889_g24568(s_feltiae) L889_g25172(s_feltiae) L889_g25891(s_feltiae) L889_g26383(s_feltiae) L889_g26921(s_feltiae) L889_g2813(s_feltiae) L889_g30591(s_feltiae) L889_g30849(s_feltiae) L889_g30851(s_feltiae) L889_g31026(s_feltiae) L889_g32226(s_feltiae) L889_g32227(s_feltiae) L889_g32228(s_feltiae) L889_g3382(s_feltiae) L889_g3716(s_feltiae) L889_g4503(s_feltiae) L889_g4504(s_feltiae) L889_g4506(s_feltiae) L889_g4509(s_feltiae) L889_g4513(s_feltiae) L889_g4516(s_feltiae) L889_g4957(s_feltiae) L889_g5042(s_feltiae) L889_g5043(s_feltiae) L889_g5044(s_feltiae) L889_g5045(s_feltiae) L889_g5046(s_feltiae) L889_g5413(s_feltiae) L889_g5436(s_feltiae) L889_g5439(s_feltiae) L889_g6514(s_feltiae) L889_g7841(s_feltiae) L889_g7842(s_feltiae) L889_g7845(s_feltiae) L889_g7848(s_feltiae) L889_g897(s_feltiae) L893_g10094(s_glaseri) L893_g10095(s_glaseri) L893_g11451(s_glaseri) L893_g11671(s_glaseri) L893_g12009(s_glaseri) L893_g14456(s_glaseri) L893_g14889(s_glaseri) L893_g16784(s_glaseri) L893_g16785(s_glaseri) L893_g16786(s_glaseri) L893_g18900(s_glaseri) L893_g18901(s_glaseri) L893_g18902(s_glaseri) L893_g18903(s_glaseri) L893_g19059(s_glaseri) L893_g22108(s_glaseri) L893_g22514(s_glaseri) L893_g25924(s_glaseri) L893_g25925(s_glaseri) L893_g27835(s_glaseri) L893_g27836(s_glaseri) L893_g28126(s_glaseri) L893_g28764(s_glaseri) L893_g28765(s_glaseri) L893_g28766(s_glaseri) L893_g28767(s_glaseri) L893_g3482(s_glaseri) L893_g3536(s_glaseri) L893_g5039(s_glaseri) L893_g5370(s_glaseri) L893_g6147(s_glaseri) L893_g6149(s_glaseri) L893_g6411(s_glaseri) L893_g7799(s_glaseri) L893_g8123(s_glaseri) Sherm_I.g1313(s_hermaphroditum) Sherm_I.g1397(s_hermaphroditum) Sherm_I.g1398(s_hermaphroditum) Sherm_I.g1755(s_hermaphroditum) Sherm_I.g3669(s_hermaphroditum) Sherm_I.g4326(s_hermaphroditum) Sherm_III.g4542(s_hermaphroditum) Sherm_III.g4543(s_hermaphroditum) Sherm_III.g7692(s_hermaphroditum) Sherm_III.g7693(s_hermaphroditum) Sherm_III.g7694(s_hermaphroditum) Sherm_III.g7695(s_hermaphroditum) Sherm_III.g7696(s_hermaphroditum) Sherm_III.g7697(s_hermaphroditum) Sherm_N.g10915(s_hermaphroditum) Sherm_N.g11677(s_hermaphroditum) Sherm_N.g11678(s_hermaphroditum) Sherm_N.g11690(s_hermaphroditum) Sherm_N.g11691(s_hermaphroditum) Sherm_N.g11692(s_hermaphroditum) Sherm_N.g11693(s_hermaphroditum) Sherm_N.g11694(s_hermaphroditum) Sherm_N.g11695(s_hermaphroditum) Sherm_N.g11696(s_hermaphroditum) Sherm_N.g11697(s_hermaphroditum) Sherm_N.g11698(s_hermaphroditum) Sherm_N.g11714(s_hermaphroditum) Sherm_N.g8489(s_hermaphroditum) Sherm_N.g8999(s_hermaphroditum) Sherm_N.g9000(s_hermaphroditum) Sherm_N.g9097(s_hermaphroditum) Sherm_N.g9099(s_hermaphroditum) Sherm_N.g9100(s_hermaphroditum) Sherm_N.g9106(s_hermaphroditum) Sherm_N.g9110(s_hermaphroditum) Sherm_N.g9111(s_hermaphroditum) Sherm_N.g9117(s_hermaphroditum) Sherm_N.g9120(s_hermaphroditum) Sherm_N.g9122(s_hermaphroditum) Sherm_N.g9186(s_hermaphroditum) Sherm_N.g9187(s_hermaphroditum) Sherm_V.g13348(s_hermaphroditum) Sherm_V.g14884(s_hermaphroditum) Sherm_V.g15813(s_hermaphroditum) Sherm_X.g16443(s_hermaphroditum) L898_g10258(s_monticolum) L898_g10259(s_monticolum) L898_g10260(s_monticolum) L898_g10262(s_monticolum) L898_g10263(s_monticolum) L898_g10324(s_monticolum) L898_g10325(s_monticolum) L898_g10328(s_monticolum) L898_g10329(s_monticolum) L898_g10330(s_monticolum) L898_g10331(s_monticolum) L898_g10332(s_monticolum) L898_g10334(s_monticolum) L898_g10335(s_monticolum) L898_g11588(s_monticolum) L898_g11649(s_monticolum) L898_g11902(s_monticolum) L898_g11903(s_monticolum) L898_g12093(s_monticolum) L898_g13022(s_monticolum) L898_g13174(s_monticolum) L898_g13209(s_monticolum) L898_g13389(s_monticolum) L898_g13520(s_monticolum) L898_g14172(s_monticolum) L898_g14546(s_monticolum) L898_g14574(s_monticolum) L898_g14575(s_monticolum) L898_g15458(s_monticolum) L898_g16641(s_monticolum) L898_g16925(s_monticolum) L898_g16926(s_monticolum) L898_g17322(s_monticolum) L898_g18052(s_monticolum) L898_g18769(s_monticolum) L898_g18770(s_monticolum) L898_g19393(s_monticolum) L898_g19493(s_monticolum) L898_g19494(s_monticolum) L898_g19495(s_monticolum) L898_g19496(s_monticolum) L898_g19497(s_monticolum) L898_g19677(s_monticolum) L898_g19948(s_monticolum) L898_g20653(s_monticolum) L898_g20659(s_monticolum) L898_g20660(s_monticolum) L898_g20662(s_monticolum) L898_g20782(s_monticolum) L898_g21199(s_monticolum) L898_g21200(s_monticolum) L898_g21535(s_monticolum) L898_g22283(s_monticolum) L898_g24333(s_monticolum) L898_g26337(s_monticolum) L898_g27281(s_monticolum) L898_g27693(s_monticolum) L898_g27702(s_monticolum) L898_g27704(s_monticolum) L898_g28256(s_monticolum) L898_g28925(s_monticolum) L898_g30782(s_monticolum) L898_g31082(s_monticolum) L898_g31083(s_monticolum) L898_g31476(s_monticolum) L898_g31675(s_monticolum) L898_g31782(s_monticolum) L898_g32143(s_monticolum) L898_g32356(s_monticolum) L898_g33057(s_monticolum) L898_g33242(s_monticolum) L898_g33922(s_monticolum) L898_g34314(s_monticolum) L898_g34315(s_monticolum) L898_g34316(s_monticolum) L898_g34675(s_monticolum) L898_g34678(s_monticolum) L898_g34679(s_monticolum) L898_g34680(s_monticolum) L898_g35877(s_monticolum) L898_g3697(s_monticolum) L898_g3698(s_monticolum) L898_g3764(s_monticolum) L898_g3765(s_monticolum) L898_g3863(s_monticolum) L898_g3926(s_monticolum) L898_g3992(s_monticolum) L898_g3993(s_monticolum) L898_g4034(s_monticolum) L898_g4074(s_monticolum) L898_g4075(s_monticolum) L898_g4086(s_monticolum) L898_g4087(s_monticolum) L898_g4301(s_monticolum) L898_g6955(s_monticolum) L898_g8313(s_monticolum) L898_g8664(s_monticolum) L898_g8993(s_monticolum) L898_g9079(s_monticolum) L898_g9619(s_monticolum) L892_g10449(s_scapterisci) L892_g10450(s_scapterisci) L892_g10821(s_scapterisci) L892_g11995(s_scapterisci) L892_g13084(s_scapterisci) L892_g15113(s_scapterisci) L892_g15193(s_scapterisci) L892_g15209(s_scapterisci) L892_g15210(s_scapterisci) L892_g16003(s_scapterisci) L892_g16004(s_scapterisci) L892_g16005(s_scapterisci) L892_g16621(s_scapterisci) L892_g17685(s_scapterisci) L892_g17686(s_scapterisci) L892_g20245(s_scapterisci) L892_g20900(s_scapterisci) L892_g20902(s_scapterisci) L892_g2114(s_scapterisci) L892_g2115(s_scapterisci) L892_g2116(s_scapterisci) L892_g2117(s_scapterisci) L892_g23042(s_scapterisci) L892_g23043(s_scapterisci) L892_g23044(s_scapterisci) L892_g23052(s_scapterisci) L892_g23085(s_scapterisci) L892_g23772(s_scapterisci) L892_g24940(s_scapterisci) L892_g24942(s_scapterisci) L892_g24943(s_scapterisci) L892_g24945(s_scapterisci) L892_g26862(s_scapterisci) L892_g26864(s_scapterisci) L892_g26866(s_scapterisci) L892_g26867(s_scapterisci) L892_g27426(s_scapterisci) L892_g27427(s_scapterisci) L892_g27428(s_scapterisci) L892_g27429(s_scapterisci) L892_g27431(s_scapterisci) L892_g27441(s_scapterisci) L892_g27457(s_scapterisci) L892_g27458(s_scapterisci) L892_g27460(s_scapterisci) L892_g27461(s_scapterisci) L892_g27462(s_scapterisci) L892_g27463(s_scapterisci) L892_g27464(s_scapterisci) L892_g27465(s_scapterisci) L892_g27467(s_scapterisci) L892_g2769(s_scapterisci) L892_g2770(s_scapterisci) L892_g2777(s_scapterisci) L892_g27989(s_scapterisci) L892_g27991(s_scapterisci) L892_g27992(s_scapterisci) L892_g27993(s_scapterisci) L892_g27994(s_scapterisci) L892_g28635(s_scapterisci) L892_g28967(s_scapterisci) L892_g30646(s_scapterisci) L892_g3327(s_scapterisci) L892_g362(s_scapterisci) L892_g5097(s_scapterisci) L892_g5384(s_scapterisci) L892_g6247(s_scapterisci) L892_g6248(s_scapterisci) L892_g6249(s_scapterisci) L892_g6250(s_scapterisci) L892_g7356(s_scapterisci) L892_g7766(s_scapterisci) L892_g8691(s_scapterisci) L892_g8696(s_scapterisci) L892_g8697(s_scapterisci) L892_g87(s_scapterisci) L892_g8909(s_scapterisci) L892_g9308(s_scapterisci) L892_g9319(s_scapterisci) L892_g9322(s_scapterisci) L892_g9428(s_scapterisci) L892_g9429(s_scapterisci)
Sherm_N.g9098	A0AA39H9T9|QR680_016036		334	334 aa	SigP		SEG: 0.27 (91/334)	Lectin_C [PF00059.25]	C-type lectin and snaclec domain-containing protein [IPR050111]; C-type lectin fold [IPR016187]; C-type lectin-like [IPR001304]; C-type lectin-like/link domain superfamily [IPR016186]	0.685258	8.11463	10	144	mannose receptor, C type 1	41455152	transport (GO:0006810); endocytosis (GO:0006897); receptor-mediated endocytosis (GO:0006898); cell communication (GO:0007154); cell adhesion (GO:0007155); signal transduction (GO:0007165); biological_process (GO:0008150); cellular process (GO:0009987); vesicle-mediated transport (GO:0016192); biological adhesion (GO:0022610); signaling (GO:0023052); regulation of biological process (GO:0050789); regulation of cellular process (GO:0050794); response to stimulus (GO:0050896); localization (GO:0051179); establishment of localization (GO:0051234); cellular response to stimulus (GO:0051716); biological regulation (GO:0065007)	molecular_function (GO:0003674); signal transducer activity (GO:0004871); transmembrane signaling receptor activity (GO:0004888); binding (GO:0005488); mannose binding (GO:0005537); carbohydrate binding (GO:0030246); signaling receptor activity (GO:0038023); monosaccharide binding (GO:0048029); molecular transducer activity (GO:0060089)	cellular_component (GO:0005575); intracellular anatomical structure (GO:0005622); cell (GO:0005623); cytoplasm (GO:0005737); endosome (GO:0005768); plasma membrane (GO:0005886); cell surface (GO:0009986); endosome membrane (GO:0010008); membrane (GO:0016020); organelle membrane (GO:0031090); intrinsic component of membrane (GO:0031224); intrinsic component of plasma membrane (GO:0031226); organelle (GO:0043226); membrane-bounded organelle (GO:0043227); intracellular organelle (GO:0043229); intracellular membrane-bounded organelle (GO:0043231); organelle part (GO:0044422); intracellular part (GO:0044424); membrane part (GO:0044425); endosomal part (GO:0044440); cytoplasmic part (GO:0044444); intracellular organelle part (GO:0044446); plasma membrane part (GO:0044459); cell part (GO:0044464); cell periphery (GO:0071944)	OG0012453(4 genes,1 taxa): s_hermaphroditum (4 g.)	OG0012453(4 genes,1 taxa): Sherm_N.g9098(s_hermaphroditum) Sherm_N.g9101(s_hermaphroditum) Sherm_N.g9109(s_hermaphroditum) Sherm_N.g9116(s_hermaphroditum)	OG0019083(4 genes,1 taxa): s_hermaphroditum (4 g.)	OG0019083(4 genes,1 taxa): Sherm_N.g9098(s_hermaphroditum) Sherm_N.g9101(s_hermaphroditum) Sherm_N.g9109(s_hermaphroditum) Sherm_N.g9116(s_hermaphroditum)	OG0020350(4 genes,1 taxa): s_hermaphroditum (4 g.)	OG0020350(4 genes,1 taxa): Sherm_N.g9098(s_hermaphroditum) Sherm_N.g9101(s_hermaphroditum) Sherm_N.g9109(s_hermaphroditum) Sherm_N.g9116(s_hermaphroditum)
Sherm_N.g9099	A0AA39H9T7|QR680_016037		165	165 aa	SigP		SEG: 0.17 (28/165)	Lectin_C [PF00059.25]	C-type lectin and snaclec domain-containing protein [IPR050111]; C-type lectin fold [IPR016187]; C-type lectin-like [IPR001304]; C-type lectin-like/link domain superfamily [IPR016186]	0.481029	183.371	2	1017	Lectin C-type domain	NA		molecular_function (GO:0003674); binding (GO:0005488); carbohydrate binding (GO:0030246)		OG0000359(15 genes,4 taxa): prev_s_carpocapsae (1 g.); s_carpocapsae (1 g.); s_feltiae (1 g.); s_hermaphroditum (12 g.)	OG0000359(15 genes,4 taxa): L596_g8849(prev_s_carpocapsae) L596_021209(s_carpocapsae) L889_g26921(s_feltiae) Sherm_N.g9000(s_hermaphroditum) Sherm_N.g9097(s_hermaphroditum) Sherm_N.g9099(s_hermaphroditum) Sherm_N.g9100(s_hermaphroditum) Sherm_N.g9106(s_hermaphroditum) Sherm_N.g9110(s_hermaphroditum) Sherm_N.g9111(s_hermaphroditum) Sherm_N.g9112(s_hermaphroditum) Sherm_N.g9117(s_hermaphroditum) Sherm_N.g9120(s_hermaphroditum) Sherm_N.g9122(s_hermaphroditum) Sherm_N.g9186(s_hermaphroditum)	OG0000540(45 genes,8 taxa): c_elegans (3 g.); prev_s_carpocapsae (2 g.); s_carpocapsae (2 g.); s_feltiae (1 g.); s_glaseri (2 g.); s_hermaphroditum (13 g.); s_monticolum (3 g.); s_scapterisci (19 g.)	OG0000540(45 genes,8 taxa): WBGene00018246|F40G9.10|clec-148(c_elegans) WBGene00018692|F52E1.2(c_elegans) WBGene00019914|R06B10.3|clec-150(c_elegans) L596_g18699(prev_s_carpocapsae) L596_g8849(prev_s_carpocapsae) L596_016112(s_carpocapsae) L596_021209(s_carpocapsae) L889_g26921(s_feltiae) L893_g5370(s_glaseri) L893_g6411(s_glaseri) Sherm_N.g8999(s_hermaphroditum) Sherm_N.g9000(s_hermaphroditum) Sherm_N.g9097(s_hermaphroditum) Sherm_N.g9099(s_hermaphroditum) Sherm_N.g9100(s_hermaphroditum) Sherm_N.g9106(s_hermaphroditum) Sherm_N.g9110(s_hermaphroditum) Sherm_N.g9111(s_hermaphroditum) Sherm_N.g9117(s_hermaphroditum) Sherm_N.g9120(s_hermaphroditum) Sherm_N.g9122(s_hermaphroditum) Sherm_N.g9186(s_hermaphroditum) Sherm_V.g15813(s_hermaphroditum) L898_g14172(s_monticolum) L898_g4034(s_monticolum) L898_g6955(s_monticolum) L892_g2114(s_scapterisci) L892_g2115(s_scapterisci) L892_g23052(s_scapterisci) L892_g27989(s_scapterisci) L892_g27991(s_scapterisci) L892_g27992(s_scapterisci) L892_g27993(s_scapterisci) L892_g27994(s_scapterisci) L892_g5097(s_scapterisci) L892_g6247(s_scapterisci) L892_g6248(s_scapterisci) L892_g6249(s_scapterisci) L892_g6250(s_scapterisci) L892_g7356(s_scapterisci) L892_g8691(s_scapterisci) L892_g8696(s_scapterisci) L892_g8697(s_scapterisci) L892_g9319(s_scapterisci) L892_g9322(s_scapterisci)	OG0000009(440 genes,19 taxa): a_suum (13 g.); a_vasorum (1 g.); b_malayi (1 g.); b_xylophilus (2 g.); c_briggsae (9 g.); c_elegans (13 g.); e_vermicularis (11 g.); g_rostochiensis (1 g.); h_bacteriophora_Hawdon (1 g.); h_contortus (17 g.); h_glycines (2 g.); p_pacificus (3 g.); r_culicivorax (3 g.); s_carpocapsae (47 g.); s_feltiae (54 g.); s_glaseri (35 g.); s_hermaphroditum (45 g.); s_monticolum (100 g.); s_scapterisci (82 g.)	OG0000009(440 genes,19 taxa): AgB01_g387(a_suum) AgB06_g207(a_suum) AgE16_g003(a_suum) AgR005_g266(a_suum) AgR005_g379(a_suum) AgR011_g190(a_suum) AgR011_g271(a_suum) AgR011_g325(a_suum) AgR017_g206(a_suum) AgR019X_g171(a_suum) AgR022_g028(a_suum) AgR039_g057(a_suum) AgR049_g042(a_suum) AngVas-contig_386-18.14(a_vasorum) WBGene00223186(b_malayi) BXYJ5.010130700(b_xylophilus) BXYJ5.040104300(b_xylophilus) WBGene00024781|CBG01558|Cbr-clec-51(c_briggsae) WBGene00028327|CBG05976|Cbr-clec-148(c_briggsae) WBGene00032201|CBG10980|Cbr-clec-86(c_briggsae) WBGene00032401|CBG11247(c_briggsae) WBGene00032406|CBG11253(c_briggsae) WBGene00032407|CBG11254(c_briggsae) WBGene00032666|CBG11562|Cbr-clec-224(c_briggsae) WBGene00037357|CBG17839|Cbr-clec-50(c_briggsae) WBGene00039026|CBG19888|Cbr-clec-178(c_briggsae) WBGene00007565|C14A6.1|clec-48(c_elegans) WBGene00011668|T09F5.9|clec-47(c_elegans) WBGene00012251|W04E12.6|clec-49(c_elegans) WBGene00012253|W04E12.8|clec-50(c_elegans) WBGene00012621|Y38H6C.8(c_elegans) WBGene00015050|B0218.6|clec-51(c_elegans) WBGene00015052|B0218.8|clec-52(c_elegans) WBGene00016912|C54D1.2|clec-86(c_elegans) WBGene00018246|F40G9.10|clec-148(c_elegans) WBGene00018692|F52E1.2(c_elegans) WBGene00020191|T03F1.10|clec-53(c_elegans) WBGene00020585|T19E7.1|clec-178(c_elegans) WBGene00044790|ZK863.9|clec-224(c_elegans) EVEC_0000017301(e_vermicularis) EVEC_0000033201(e_vermicularis) EVEC_0000038301(e_vermicularis) EVEC_0000124501(e_vermicularis) EVEC_0000135401(e_vermicularis) EVEC_0000280501(e_vermicularis) EVEC_0000291001(e_vermicularis) EVEC_0000437301(e_vermicularis) EVEC_0000885401(e_vermicularis) EVEC_0001043201(e_vermicularis) EVEC_0001112401(e_vermicularis) Gr22_v10_g12991(g_rostochiensis) Het_Hawd.g10663(h_bacteriophora_Hawdon) HCON_00025260(h_contortus) HCON_00099217(h_contortus) HCON_00099218(h_contortus) HCON_00099222(h_contortus) HCON_00099240(h_contortus) HCON_00099250(h_contortus) HCON_00099270(h_contortus) HCON_00099490(h_contortus) HCON_00099495(h_contortus) HCON_00099940(h_contortus) HCON_00099950(h_contortus) HCON_00099960(h_contortus) HCON_00099970(h_contortus) HCON_00100000(h_contortus) HCON_00100010(h_contortus) HCON_00100012(h_contortus) HCON_00127960(h_contortus) Hetgly16653(h_glycines) Hetgly16824(h_glycines) WBGene00092755|PPA03201(p_pacificus) WBGene00204256|PPA31391(p_pacificus) WBGene00281471|PPA43102(p_pacificus) nRc.2.0.1.g25668(r_culicivorax) nRc.2.0.1.g25672(r_culicivorax) nRc.2.0.1.g44225(r_culicivorax) L596_010319(s_carpocapsae) L596_010509(s_carpocapsae) L596_010510(s_carpocapsae) L596_010511(s_carpocapsae) L596_010521(s_carpocapsae) L596_010522(s_carpocapsae) L596_010523(s_carpocapsae) L596_010888(s_carpocapsae) L596_011894(s_carpocapsae) L596_011895(s_carpocapsae) L596_011896(s_carpocapsae) L596_012795(s_carpocapsae) L596_015286(s_carpocapsae) L596_015290(s_carpocapsae) L596_015295(s_carpocapsae) L596_015296(s_carpocapsae) L596_016111(s_carpocapsae) L596_016112(s_carpocapsae) L596_016113(s_carpocapsae) L596_016891(s_carpocapsae) L596_016901(s_carpocapsae) L596_016902(s_carpocapsae) L596_016903(s_carpocapsae) L596_016912(s_carpocapsae) L596_016913(s_carpocapsae) L596_016914(s_carpocapsae) L596_016915(s_carpocapsae) L596_021209(s_carpocapsae) L596_022717(s_carpocapsae) L596_022888(s_carpocapsae) L596_022889(s_carpocapsae) L596_025307(s_carpocapsae) L596_025308(s_carpocapsae) L596_026181(s_carpocapsae) L596_026183(s_carpocapsae) L596_026184(s_carpocapsae) L596_026242(s_carpocapsae) L596_026243(s_carpocapsae) L596_028092(s_carpocapsae) L596_028413(s_carpocapsae) L596_028935(s_carpocapsae) L596_029683(s_carpocapsae) L596_030158(s_carpocapsae) L596_030159(s_carpocapsae) L596_030160(s_carpocapsae) L596_943032(s_carpocapsae) L596_945122(s_carpocapsae) L889_g10036(s_feltiae) L889_g10456(s_feltiae) L889_g10614(s_feltiae) L889_g12705(s_feltiae) L889_g12706(s_feltiae) L889_g1311(s_feltiae) L889_g13818(s_feltiae) L889_g16895(s_feltiae) L889_g18072(s_feltiae) L889_g1825(s_feltiae) L889_g18475(s_feltiae) L889_g19567(s_feltiae) L889_g19782(s_feltiae) L889_g21909(s_feltiae) L889_g22229(s_feltiae) L889_g22237(s_feltiae) L889_g2224(s_feltiae) L889_g24000(s_feltiae) L889_g24568(s_feltiae) L889_g25172(s_feltiae) L889_g25891(s_feltiae) L889_g26383(s_feltiae) L889_g26921(s_feltiae) L889_g2813(s_feltiae) L889_g30591(s_feltiae) L889_g30849(s_feltiae) L889_g30851(s_feltiae) L889_g31026(s_feltiae) L889_g32226(s_feltiae) L889_g32227(s_feltiae) L889_g32228(s_feltiae) L889_g3382(s_feltiae) L889_g3716(s_feltiae) L889_g4503(s_feltiae) L889_g4504(s_feltiae) L889_g4506(s_feltiae) L889_g4509(s_feltiae) L889_g4513(s_feltiae) L889_g4516(s_feltiae) L889_g4957(s_feltiae) L889_g5042(s_feltiae) L889_g5043(s_feltiae) L889_g5044(s_feltiae) L889_g5045(s_feltiae) L889_g5046(s_feltiae) L889_g5413(s_feltiae) L889_g5436(s_feltiae) L889_g5439(s_feltiae) L889_g6514(s_feltiae) L889_g7841(s_feltiae) L889_g7842(s_feltiae) L889_g7845(s_feltiae) L889_g7848(s_feltiae) L889_g897(s_feltiae) L893_g10094(s_glaseri) L893_g10095(s_glaseri) L893_g11451(s_glaseri) L893_g11671(s_glaseri) L893_g12009(s_glaseri) L893_g14456(s_glaseri) L893_g14889(s_glaseri) L893_g16784(s_glaseri) L893_g16785(s_glaseri) L893_g16786(s_glaseri) L893_g18900(s_glaseri) L893_g18901(s_glaseri) L893_g18902(s_glaseri) L893_g18903(s_glaseri) L893_g19059(s_glaseri) L893_g22108(s_glaseri) L893_g22514(s_glaseri) L893_g25924(s_glaseri) L893_g25925(s_glaseri) L893_g27835(s_glaseri) L893_g27836(s_glaseri) L893_g28126(s_glaseri) L893_g28764(s_glaseri) L893_g28765(s_glaseri) L893_g28766(s_glaseri) L893_g28767(s_glaseri) L893_g3482(s_glaseri) L893_g3536(s_glaseri) L893_g5039(s_glaseri) L893_g5370(s_glaseri) L893_g6147(s_glaseri) L893_g6149(s_glaseri) L893_g6411(s_glaseri) L893_g7799(s_glaseri) L893_g8123(s_glaseri) Sherm_I.g1313(s_hermaphroditum) Sherm_I.g1397(s_hermaphroditum) Sherm_I.g1398(s_hermaphroditum) Sherm_I.g1755(s_hermaphroditum) Sherm_I.g3669(s_hermaphroditum) Sherm_I.g4326(s_hermaphroditum) Sherm_III.g4542(s_hermaphroditum) Sherm_III.g4543(s_hermaphroditum) Sherm_III.g7692(s_hermaphroditum) Sherm_III.g7693(s_hermaphroditum) Sherm_III.g7694(s_hermaphroditum) Sherm_III.g7695(s_hermaphroditum) Sherm_III.g7696(s_hermaphroditum) Sherm_III.g7697(s_hermaphroditum) Sherm_N.g10915(s_hermaphroditum) Sherm_N.g11677(s_hermaphroditum) Sherm_N.g11678(s_hermaphroditum) Sherm_N.g11690(s_hermaphroditum) Sherm_N.g11691(s_hermaphroditum) Sherm_N.g11692(s_hermaphroditum) Sherm_N.g11693(s_hermaphroditum) Sherm_N.g11694(s_hermaphroditum) Sherm_N.g11695(s_hermaphroditum) Sherm_N.g11696(s_hermaphroditum) Sherm_N.g11697(s_hermaphroditum) Sherm_N.g11698(s_hermaphroditum) Sherm_N.g11714(s_hermaphroditum) Sherm_N.g8489(s_hermaphroditum) Sherm_N.g8999(s_hermaphroditum) Sherm_N.g9000(s_hermaphroditum) Sherm_N.g9097(s_hermaphroditum) Sherm_N.g9099(s_hermaphroditum) Sherm_N.g9100(s_hermaphroditum) Sherm_N.g9106(s_hermaphroditum) Sherm_N.g9110(s_hermaphroditum) Sherm_N.g9111(s_hermaphroditum) Sherm_N.g9117(s_hermaphroditum) Sherm_N.g9120(s_hermaphroditum) Sherm_N.g9122(s_hermaphroditum) Sherm_N.g9186(s_hermaphroditum) Sherm_N.g9187(s_hermaphroditum) Sherm_V.g13348(s_hermaphroditum) Sherm_V.g14884(s_hermaphroditum) Sherm_V.g15813(s_hermaphroditum) Sherm_X.g16443(s_hermaphroditum) L898_g10258(s_monticolum) L898_g10259(s_monticolum) L898_g10260(s_monticolum) L898_g10262(s_monticolum) L898_g10263(s_monticolum) L898_g10324(s_monticolum) L898_g10325(s_monticolum) L898_g10328(s_monticolum) L898_g10329(s_monticolum) L898_g10330(s_monticolum) L898_g10331(s_monticolum) L898_g10332(s_monticolum) L898_g10334(s_monticolum) L898_g10335(s_monticolum) L898_g11588(s_monticolum) L898_g11649(s_monticolum) L898_g11902(s_monticolum) L898_g11903(s_monticolum) L898_g12093(s_monticolum) L898_g13022(s_monticolum) L898_g13174(s_monticolum) L898_g13209(s_monticolum) L898_g13389(s_monticolum) L898_g13520(s_monticolum) L898_g14172(s_monticolum) L898_g14546(s_monticolum) L898_g14574(s_monticolum) L898_g14575(s_monticolum) L898_g15458(s_monticolum) L898_g16641(s_monticolum) L898_g16925(s_monticolum) L898_g16926(s_monticolum) L898_g17322(s_monticolum) L898_g18052(s_monticolum) L898_g18769(s_monticolum) L898_g18770(s_monticolum) L898_g19393(s_monticolum) L898_g19493(s_monticolum) L898_g19494(s_monticolum) L898_g19495(s_monticolum) L898_g19496(s_monticolum) L898_g19497(s_monticolum) L898_g19677(s_monticolum) L898_g19948(s_monticolum) L898_g20653(s_monticolum) L898_g20659(s_monticolum) L898_g20660(s_monticolum) L898_g20662(s_monticolum) L898_g20782(s_monticolum) L898_g21199(s_monticolum) L898_g21200(s_monticolum) L898_g21535(s_monticolum) L898_g22283(s_monticolum) L898_g24333(s_monticolum) L898_g26337(s_monticolum) L898_g27281(s_monticolum) L898_g27693(s_monticolum) L898_g27702(s_monticolum) L898_g27704(s_monticolum) L898_g28256(s_monticolum) L898_g28925(s_monticolum) L898_g30782(s_monticolum) L898_g31082(s_monticolum) L898_g31083(s_monticolum) L898_g31476(s_monticolum) L898_g31675(s_monticolum) L898_g31782(s_monticolum) L898_g32143(s_monticolum) L898_g32356(s_monticolum) L898_g33057(s_monticolum) L898_g33242(s_monticolum) L898_g33922(s_monticolum) L898_g34314(s_monticolum) L898_g34315(s_monticolum) L898_g34316(s_monticolum) L898_g34675(s_monticolum) L898_g34678(s_monticolum) L898_g34679(s_monticolum) L898_g34680(s_monticolum) L898_g35877(s_monticolum) L898_g3697(s_monticolum) L898_g3698(s_monticolum) L898_g3764(s_monticolum) L898_g3765(s_monticolum) L898_g3863(s_monticolum) L898_g3926(s_monticolum) L898_g3992(s_monticolum) L898_g3993(s_monticolum) L898_g4034(s_monticolum) L898_g4074(s_monticolum) L898_g4075(s_monticolum) L898_g4086(s_monticolum) L898_g4087(s_monticolum) L898_g4301(s_monticolum) L898_g6955(s_monticolum) L898_g8313(s_monticolum) L898_g8664(s_monticolum) L898_g8993(s_monticolum) L898_g9079(s_monticolum) L898_g9619(s_monticolum) L892_g10449(s_scapterisci) L892_g10450(s_scapterisci) L892_g10821(s_scapterisci) L892_g11995(s_scapterisci) L892_g13084(s_scapterisci) L892_g15113(s_scapterisci) L892_g15193(s_scapterisci) L892_g15209(s_scapterisci) L892_g15210(s_scapterisci) L892_g16003(s_scapterisci) L892_g16004(s_scapterisci) L892_g16005(s_scapterisci) L892_g16621(s_scapterisci) L892_g17685(s_scapterisci) L892_g17686(s_scapterisci) L892_g20245(s_scapterisci) L892_g20900(s_scapterisci) L892_g20902(s_scapterisci) L892_g2114(s_scapterisci) L892_g2115(s_scapterisci) L892_g2116(s_scapterisci) L892_g2117(s_scapterisci) L892_g23042(s_scapterisci) L892_g23043(s_scapterisci) L892_g23044(s_scapterisci) L892_g23052(s_scapterisci) L892_g23085(s_scapterisci) L892_g23772(s_scapterisci) L892_g24940(s_scapterisci) L892_g24942(s_scapterisci) L892_g24943(s_scapterisci) L892_g24945(s_scapterisci) L892_g26862(s_scapterisci) L892_g26864(s_scapterisci) L892_g26866(s_scapterisci) L892_g26867(s_scapterisci) L892_g27426(s_scapterisci) L892_g27427(s_scapterisci) L892_g27428(s_scapterisci) L892_g27429(s_scapterisci) L892_g27431(s_scapterisci) L892_g27441(s_scapterisci) L892_g27457(s_scapterisci) L892_g27458(s_scapterisci) L892_g27460(s_scapterisci) L892_g27461(s_scapterisci) L892_g27462(s_scapterisci) L892_g27463(s_scapterisci) L892_g27464(s_scapterisci) L892_g27465(s_scapterisci) L892_g27467(s_scapterisci) L892_g2769(s_scapterisci) L892_g2770(s_scapterisci) L892_g2777(s_scapterisci) L892_g27989(s_scapterisci) L892_g27991(s_scapterisci) L892_g27992(s_scapterisci) L892_g27993(s_scapterisci) L892_g27994(s_scapterisci) L892_g28635(s_scapterisci) L892_g28967(s_scapterisci) L892_g30646(s_scapterisci) L892_g3327(s_scapterisci) L892_g362(s_scapterisci) L892_g5097(s_scapterisci) L892_g5384(s_scapterisci) L892_g6247(s_scapterisci) L892_g6248(s_scapterisci) L892_g6249(s_scapterisci) L892_g6250(s_scapterisci) L892_g7356(s_scapterisci) L892_g7766(s_scapterisci) L892_g8691(s_scapterisci) L892_g8696(s_scapterisci) L892_g8697(s_scapterisci) L892_g87(s_scapterisci) L892_g8909(s_scapterisci) L892_g9308(s_scapterisci) L892_g9319(s_scapterisci) L892_g9322(s_scapterisci) L892_g9428(s_scapterisci) L892_g9429(s_scapterisci)
Sherm_N.g9100	A0AA39H9U2|QR680_016038		166	166 aa	SigP			Lectin_C [PF00059.25]	C-type lectin and snaclec domain-containing protein [IPR050111]; C-type lectin fold [IPR016187]; C-type lectin, conserved site [IPR018378]; C-type lectin-like [IPR001304]; C-type lectin-like/link domain superfamily [IPR016186]	3.37447	85.5772	14	473	Lectin C-type domain	NA		molecular_function (GO:0003674); binding (GO:0005488); carbohydrate binding (GO:0030246)		OG0000359(15 genes,4 taxa): prev_s_carpocapsae (1 g.); s_carpocapsae (1 g.); s_feltiae (1 g.); s_hermaphroditum (12 g.)	OG0000359(15 genes,4 taxa): L596_g8849(prev_s_carpocapsae) L596_021209(s_carpocapsae) L889_g26921(s_feltiae) Sherm_N.g9000(s_hermaphroditum) Sherm_N.g9097(s_hermaphroditum) Sherm_N.g9099(s_hermaphroditum) Sherm_N.g9100(s_hermaphroditum) Sherm_N.g9106(s_hermaphroditum) Sherm_N.g9110(s_hermaphroditum) Sherm_N.g9111(s_hermaphroditum) Sherm_N.g9112(s_hermaphroditum) Sherm_N.g9117(s_hermaphroditum) Sherm_N.g9120(s_hermaphroditum) Sherm_N.g9122(s_hermaphroditum) Sherm_N.g9186(s_hermaphroditum)	OG0000540(45 genes,8 taxa): c_elegans (3 g.); prev_s_carpocapsae (2 g.); s_carpocapsae (2 g.); s_feltiae (1 g.); s_glaseri (2 g.); s_hermaphroditum (13 g.); s_monticolum (3 g.); s_scapterisci (19 g.)	OG0000540(45 genes,8 taxa): WBGene00018246|F40G9.10|clec-148(c_elegans) WBGene00018692|F52E1.2(c_elegans) WBGene00019914|R06B10.3|clec-150(c_elegans) L596_g18699(prev_s_carpocapsae) L596_g8849(prev_s_carpocapsae) L596_016112(s_carpocapsae) L596_021209(s_carpocapsae) L889_g26921(s_feltiae) L893_g5370(s_glaseri) L893_g6411(s_glaseri) Sherm_N.g8999(s_hermaphroditum) Sherm_N.g9000(s_hermaphroditum) Sherm_N.g9097(s_hermaphroditum) Sherm_N.g9099(s_hermaphroditum) Sherm_N.g9100(s_hermaphroditum) Sherm_N.g9106(s_hermaphroditum) Sherm_N.g9110(s_hermaphroditum) Sherm_N.g9111(s_hermaphroditum) Sherm_N.g9117(s_hermaphroditum) Sherm_N.g9120(s_hermaphroditum) Sherm_N.g9122(s_hermaphroditum) Sherm_N.g9186(s_hermaphroditum) Sherm_V.g15813(s_hermaphroditum) L898_g14172(s_monticolum) L898_g4034(s_monticolum) L898_g6955(s_monticolum) L892_g2114(s_scapterisci) L892_g2115(s_scapterisci) L892_g23052(s_scapterisci) L892_g27989(s_scapterisci) L892_g27991(s_scapterisci) L892_g27992(s_scapterisci) L892_g27993(s_scapterisci) L892_g27994(s_scapterisci) L892_g5097(s_scapterisci) L892_g6247(s_scapterisci) L892_g6248(s_scapterisci) L892_g6249(s_scapterisci) L892_g6250(s_scapterisci) L892_g7356(s_scapterisci) L892_g8691(s_scapterisci) L892_g8696(s_scapterisci) L892_g8697(s_scapterisci) L892_g9319(s_scapterisci) L892_g9322(s_scapterisci)	OG0000009(440 genes,19 taxa): a_suum (13 g.); a_vasorum (1 g.); b_malayi (1 g.); b_xylophilus (2 g.); c_briggsae (9 g.); c_elegans (13 g.); e_vermicularis (11 g.); g_rostochiensis (1 g.); h_bacteriophora_Hawdon (1 g.); h_contortus (17 g.); h_glycines (2 g.); p_pacificus (3 g.); r_culicivorax (3 g.); s_carpocapsae (47 g.); s_feltiae (54 g.); s_glaseri (35 g.); s_hermaphroditum (45 g.); s_monticolum (100 g.); s_scapterisci (82 g.)	OG0000009(440 genes,19 taxa): AgB01_g387(a_suum) AgB06_g207(a_suum) AgE16_g003(a_suum) AgR005_g266(a_suum) AgR005_g379(a_suum) AgR011_g190(a_suum) AgR011_g271(a_suum) AgR011_g325(a_suum) AgR017_g206(a_suum) AgR019X_g171(a_suum) AgR022_g028(a_suum) AgR039_g057(a_suum) AgR049_g042(a_suum) AngVas-contig_386-18.14(a_vasorum) WBGene00223186(b_malayi) BXYJ5.010130700(b_xylophilus) BXYJ5.040104300(b_xylophilus) WBGene00024781|CBG01558|Cbr-clec-51(c_briggsae) WBGene00028327|CBG05976|Cbr-clec-148(c_briggsae) WBGene00032201|CBG10980|Cbr-clec-86(c_briggsae) WBGene00032401|CBG11247(c_briggsae) WBGene00032406|CBG11253(c_briggsae) WBGene00032407|CBG11254(c_briggsae) WBGene00032666|CBG11562|Cbr-clec-224(c_briggsae) WBGene00037357|CBG17839|Cbr-clec-50(c_briggsae) WBGene00039026|CBG19888|Cbr-clec-178(c_briggsae) WBGene00007565|C14A6.1|clec-48(c_elegans) WBGene00011668|T09F5.9|clec-47(c_elegans) WBGene00012251|W04E12.6|clec-49(c_elegans) WBGene00012253|W04E12.8|clec-50(c_elegans) WBGene00012621|Y38H6C.8(c_elegans) WBGene00015050|B0218.6|clec-51(c_elegans) WBGene00015052|B0218.8|clec-52(c_elegans) WBGene00016912|C54D1.2|clec-86(c_elegans) WBGene00018246|F40G9.10|clec-148(c_elegans) WBGene00018692|F52E1.2(c_elegans) WBGene00020191|T03F1.10|clec-53(c_elegans) WBGene00020585|T19E7.1|clec-178(c_elegans) WBGene00044790|ZK863.9|clec-224(c_elegans) EVEC_0000017301(e_vermicularis) EVEC_0000033201(e_vermicularis) EVEC_0000038301(e_vermicularis) EVEC_0000124501(e_vermicularis) EVEC_0000135401(e_vermicularis) EVEC_0000280501(e_vermicularis) EVEC_0000291001(e_vermicularis) EVEC_0000437301(e_vermicularis) EVEC_0000885401(e_vermicularis) EVEC_0001043201(e_vermicularis) EVEC_0001112401(e_vermicularis) Gr22_v10_g12991(g_rostochiensis) Het_Hawd.g10663(h_bacteriophora_Hawdon) HCON_00025260(h_contortus) HCON_00099217(h_contortus) HCON_00099218(h_contortus) HCON_00099222(h_contortus) HCON_00099240(h_contortus) HCON_00099250(h_contortus) HCON_00099270(h_contortus) HCON_00099490(h_contortus) HCON_00099495(h_contortus) HCON_00099940(h_contortus) HCON_00099950(h_contortus) HCON_00099960(h_contortus) HCON_00099970(h_contortus) HCON_00100000(h_contortus) HCON_00100010(h_contortus) HCON_00100012(h_contortus) HCON_00127960(h_contortus) Hetgly16653(h_glycines) Hetgly16824(h_glycines) WBGene00092755|PPA03201(p_pacificus) WBGene00204256|PPA31391(p_pacificus) WBGene00281471|PPA43102(p_pacificus) nRc.2.0.1.g25668(r_culicivorax) nRc.2.0.1.g25672(r_culicivorax) nRc.2.0.1.g44225(r_culicivorax) L596_010319(s_carpocapsae) L596_010509(s_carpocapsae) L596_010510(s_carpocapsae) L596_010511(s_carpocapsae) L596_010521(s_carpocapsae) L596_010522(s_carpocapsae) L596_010523(s_carpocapsae) L596_010888(s_carpocapsae) L596_011894(s_carpocapsae) L596_011895(s_carpocapsae) L596_011896(s_carpocapsae) L596_012795(s_carpocapsae) L596_015286(s_carpocapsae) L596_015290(s_carpocapsae) L596_015295(s_carpocapsae) L596_015296(s_carpocapsae) L596_016111(s_carpocapsae) L596_016112(s_carpocapsae) L596_016113(s_carpocapsae) L596_016891(s_carpocapsae) L596_016901(s_carpocapsae) L596_016902(s_carpocapsae) L596_016903(s_carpocapsae) L596_016912(s_carpocapsae) L596_016913(s_carpocapsae) L596_016914(s_carpocapsae) L596_016915(s_carpocapsae) L596_021209(s_carpocapsae) L596_022717(s_carpocapsae) L596_022888(s_carpocapsae) L596_022889(s_carpocapsae) L596_025307(s_carpocapsae) L596_025308(s_carpocapsae) L596_026181(s_carpocapsae) L596_026183(s_carpocapsae) L596_026184(s_carpocapsae) L596_026242(s_carpocapsae) L596_026243(s_carpocapsae) L596_028092(s_carpocapsae) L596_028413(s_carpocapsae) L596_028935(s_carpocapsae) L596_029683(s_carpocapsae) L596_030158(s_carpocapsae) L596_030159(s_carpocapsae) L596_030160(s_carpocapsae) L596_943032(s_carpocapsae) L596_945122(s_carpocapsae) L889_g10036(s_feltiae) L889_g10456(s_feltiae) L889_g10614(s_feltiae) L889_g12705(s_feltiae) L889_g12706(s_feltiae) L889_g1311(s_feltiae) L889_g13818(s_feltiae) L889_g16895(s_feltiae) L889_g18072(s_feltiae) L889_g1825(s_feltiae) L889_g18475(s_feltiae) L889_g19567(s_feltiae) L889_g19782(s_feltiae) L889_g21909(s_feltiae) L889_g22229(s_feltiae) L889_g22237(s_feltiae) L889_g2224(s_feltiae) L889_g24000(s_feltiae) L889_g24568(s_feltiae) L889_g25172(s_feltiae) L889_g25891(s_feltiae) L889_g26383(s_feltiae) L889_g26921(s_feltiae) L889_g2813(s_feltiae) L889_g30591(s_feltiae) L889_g30849(s_feltiae) L889_g30851(s_feltiae) L889_g31026(s_feltiae) L889_g32226(s_feltiae) L889_g32227(s_feltiae) L889_g32228(s_feltiae) L889_g3382(s_feltiae) L889_g3716(s_feltiae) L889_g4503(s_feltiae) L889_g4504(s_feltiae) L889_g4506(s_feltiae) L889_g4509(s_feltiae) L889_g4513(s_feltiae) L889_g4516(s_feltiae) L889_g4957(s_feltiae) L889_g5042(s_feltiae) L889_g5043(s_feltiae) L889_g5044(s_feltiae) L889_g5045(s_feltiae) L889_g5046(s_feltiae) L889_g5413(s_feltiae) L889_g5436(s_feltiae) L889_g5439(s_feltiae) L889_g6514(s_feltiae) L889_g7841(s_feltiae) L889_g7842(s_feltiae) L889_g7845(s_feltiae) L889_g7848(s_feltiae) L889_g897(s_feltiae) L893_g10094(s_glaseri) L893_g10095(s_glaseri) L893_g11451(s_glaseri) L893_g11671(s_glaseri) L893_g12009(s_glaseri) L893_g14456(s_glaseri) L893_g14889(s_glaseri) L893_g16784(s_glaseri) L893_g16785(s_glaseri) L893_g16786(s_glaseri) L893_g18900(s_glaseri) L893_g18901(s_glaseri) L893_g18902(s_glaseri) L893_g18903(s_glaseri) L893_g19059(s_glaseri) L893_g22108(s_glaseri) L893_g22514(s_glaseri) L893_g25924(s_glaseri) L893_g25925(s_glaseri) L893_g27835(s_glaseri) L893_g27836(s_glaseri) L893_g28126(s_glaseri) L893_g28764(s_glaseri) L893_g28765(s_glaseri) L893_g28766(s_glaseri) L893_g28767(s_glaseri) L893_g3482(s_glaseri) L893_g3536(s_glaseri) L893_g5039(s_glaseri) L893_g5370(s_glaseri) L893_g6147(s_glaseri) L893_g6149(s_glaseri) L893_g6411(s_glaseri) L893_g7799(s_glaseri) L893_g8123(s_glaseri) Sherm_I.g1313(s_hermaphroditum) Sherm_I.g1397(s_hermaphroditum) Sherm_I.g1398(s_hermaphroditum) Sherm_I.g1755(s_hermaphroditum) Sherm_I.g3669(s_hermaphroditum) Sherm_I.g4326(s_hermaphroditum) Sherm_III.g4542(s_hermaphroditum) Sherm_III.g4543(s_hermaphroditum) Sherm_III.g7692(s_hermaphroditum) Sherm_III.g7693(s_hermaphroditum) Sherm_III.g7694(s_hermaphroditum) Sherm_III.g7695(s_hermaphroditum) Sherm_III.g7696(s_hermaphroditum) Sherm_III.g7697(s_hermaphroditum) Sherm_N.g10915(s_hermaphroditum) Sherm_N.g11677(s_hermaphroditum) Sherm_N.g11678(s_hermaphroditum) Sherm_N.g11690(s_hermaphroditum) Sherm_N.g11691(s_hermaphroditum) Sherm_N.g11692(s_hermaphroditum) Sherm_N.g11693(s_hermaphroditum) Sherm_N.g11694(s_hermaphroditum) Sherm_N.g11695(s_hermaphroditum) Sherm_N.g11696(s_hermaphroditum) Sherm_N.g11697(s_hermaphroditum) Sherm_N.g11698(s_hermaphroditum) Sherm_N.g11714(s_hermaphroditum) Sherm_N.g8489(s_hermaphroditum) Sherm_N.g8999(s_hermaphroditum) Sherm_N.g9000(s_hermaphroditum) Sherm_N.g9097(s_hermaphroditum) Sherm_N.g9099(s_hermaphroditum) Sherm_N.g9100(s_hermaphroditum) Sherm_N.g9106(s_hermaphroditum) Sherm_N.g9110(s_hermaphroditum) Sherm_N.g9111(s_hermaphroditum) Sherm_N.g9117(s_hermaphroditum) Sherm_N.g9120(s_hermaphroditum) Sherm_N.g9122(s_hermaphroditum) Sherm_N.g9186(s_hermaphroditum) Sherm_N.g9187(s_hermaphroditum) Sherm_V.g13348(s_hermaphroditum) Sherm_V.g14884(s_hermaphroditum) Sherm_V.g15813(s_hermaphroditum) Sherm_X.g16443(s_hermaphroditum) L898_g10258(s_monticolum) L898_g10259(s_monticolum) L898_g10260(s_monticolum) L898_g10262(s_monticolum) L898_g10263(s_monticolum) L898_g10324(s_monticolum) L898_g10325(s_monticolum) L898_g10328(s_monticolum) L898_g10329(s_monticolum) L898_g10330(s_monticolum) L898_g10331(s_monticolum) L898_g10332(s_monticolum) L898_g10334(s_monticolum) L898_g10335(s_monticolum) L898_g11588(s_monticolum) L898_g11649(s_monticolum) L898_g11902(s_monticolum) L898_g11903(s_monticolum) L898_g12093(s_monticolum) L898_g13022(s_monticolum) L898_g13174(s_monticolum) L898_g13209(s_monticolum) L898_g13389(s_monticolum) L898_g13520(s_monticolum) L898_g14172(s_monticolum) L898_g14546(s_monticolum) L898_g14574(s_monticolum) L898_g14575(s_monticolum) L898_g15458(s_monticolum) L898_g16641(s_monticolum) L898_g16925(s_monticolum) L898_g16926(s_monticolum) L898_g17322(s_monticolum) L898_g18052(s_monticolum) L898_g18769(s_monticolum) L898_g18770(s_monticolum) L898_g19393(s_monticolum) L898_g19493(s_monticolum) L898_g19494(s_monticolum) L898_g19495(s_monticolum) L898_g19496(s_monticolum) L898_g19497(s_monticolum) L898_g19677(s_monticolum) L898_g19948(s_monticolum) L898_g20653(s_monticolum) L898_g20659(s_monticolum) L898_g20660(s_monticolum) L898_g20662(s_monticolum) L898_g20782(s_monticolum) L898_g21199(s_monticolum) L898_g21200(s_monticolum) L898_g21535(s_monticolum) L898_g22283(s_monticolum) L898_g24333(s_monticolum) L898_g26337(s_monticolum) L898_g27281(s_monticolum) L898_g27693(s_monticolum) L898_g27702(s_monticolum) L898_g27704(s_monticolum) L898_g28256(s_monticolum) L898_g28925(s_monticolum) L898_g30782(s_monticolum) L898_g31082(s_monticolum) L898_g31083(s_monticolum) L898_g31476(s_monticolum) L898_g31675(s_monticolum) L898_g31782(s_monticolum) L898_g32143(s_monticolum) L898_g32356(s_monticolum) L898_g33057(s_monticolum) L898_g33242(s_monticolum) L898_g33922(s_monticolum) L898_g34314(s_monticolum) L898_g34315(s_monticolum) L898_g34316(s_monticolum) L898_g34675(s_monticolum) L898_g34678(s_monticolum) L898_g34679(s_monticolum) L898_g34680(s_monticolum) L898_g35877(s_monticolum) L898_g3697(s_monticolum) L898_g3698(s_monticolum) L898_g3764(s_monticolum) L898_g3765(s_monticolum) L898_g3863(s_monticolum) L898_g3926(s_monticolum) L898_g3992(s_monticolum) L898_g3993(s_monticolum) L898_g4034(s_monticolum) L898_g4074(s_monticolum) L898_g4075(s_monticolum) L898_g4086(s_monticolum) L898_g4087(s_monticolum) L898_g4301(s_monticolum) L898_g6955(s_monticolum) L898_g8313(s_monticolum) L898_g8664(s_monticolum) L898_g8993(s_monticolum) L898_g9079(s_monticolum) L898_g9619(s_monticolum) L892_g10449(s_scapterisci) L892_g10450(s_scapterisci) L892_g10821(s_scapterisci) L892_g11995(s_scapterisci) L892_g13084(s_scapterisci) L892_g15113(s_scapterisci) L892_g15193(s_scapterisci) L892_g15209(s_scapterisci) L892_g15210(s_scapterisci) L892_g16003(s_scapterisci) L892_g16004(s_scapterisci) L892_g16005(s_scapterisci) L892_g16621(s_scapterisci) L892_g17685(s_scapterisci) L892_g17686(s_scapterisci) L892_g20245(s_scapterisci) L892_g20900(s_scapterisci) L892_g20902(s_scapterisci) L892_g2114(s_scapterisci) L892_g2115(s_scapterisci) L892_g2116(s_scapterisci) L892_g2117(s_scapterisci) L892_g23042(s_scapterisci) L892_g23043(s_scapterisci) L892_g23044(s_scapterisci) L892_g23052(s_scapterisci) L892_g23085(s_scapterisci) L892_g23772(s_scapterisci) L892_g24940(s_scapterisci) L892_g24942(s_scapterisci) L892_g24943(s_scapterisci) L892_g24945(s_scapterisci) L892_g26862(s_scapterisci) L892_g26864(s_scapterisci) L892_g26866(s_scapterisci) L892_g26867(s_scapterisci) L892_g27426(s_scapterisci) L892_g27427(s_scapterisci) L892_g27428(s_scapterisci) L892_g27429(s_scapterisci) L892_g27431(s_scapterisci) L892_g27441(s_scapterisci) L892_g27457(s_scapterisci) L892_g27458(s_scapterisci) L892_g27460(s_scapterisci) L892_g27461(s_scapterisci) L892_g27462(s_scapterisci) L892_g27463(s_scapterisci) L892_g27464(s_scapterisci) L892_g27465(s_scapterisci) L892_g27467(s_scapterisci) L892_g2769(s_scapterisci) L892_g2770(s_scapterisci) L892_g2777(s_scapterisci) L892_g27989(s_scapterisci) L892_g27991(s_scapterisci) L892_g27992(s_scapterisci) L892_g27993(s_scapterisci) L892_g27994(s_scapterisci) L892_g28635(s_scapterisci) L892_g28967(s_scapterisci) L892_g30646(s_scapterisci) L892_g3327(s_scapterisci) L892_g362(s_scapterisci) L892_g5097(s_scapterisci) L892_g5384(s_scapterisci) L892_g6247(s_scapterisci) L892_g6248(s_scapterisci) L892_g6249(s_scapterisci) L892_g6250(s_scapterisci) L892_g7356(s_scapterisci) L892_g7766(s_scapterisci) L892_g8691(s_scapterisci) L892_g8696(s_scapterisci) L892_g8697(s_scapterisci) L892_g87(s_scapterisci) L892_g8909(s_scapterisci) L892_g9308(s_scapterisci) L892_g9319(s_scapterisci) L892_g9322(s_scapterisci) L892_g9428(s_scapterisci) L892_g9429(s_scapterisci)
Sherm_N.g9101	A0AA39HBZ8|QR680_016039		268	268 aa	SigP		SEG: 0.52 (140/268)		C-type lectin fold [IPR016187]	0.140011	5.91112	2	107						OG0012453(4 genes,1 taxa): s_hermaphroditum (4 g.)	OG0012453(4 genes,1 taxa): Sherm_N.g9098(s_hermaphroditum) Sherm_N.g9101(s_hermaphroditum) Sherm_N.g9109(s_hermaphroditum) Sherm_N.g9116(s_hermaphroditum)	OG0019083(4 genes,1 taxa): s_hermaphroditum (4 g.)	OG0019083(4 genes,1 taxa): Sherm_N.g9098(s_hermaphroditum) Sherm_N.g9101(s_hermaphroditum) Sherm_N.g9109(s_hermaphroditum) Sherm_N.g9116(s_hermaphroditum)	OG0020350(4 genes,1 taxa): s_hermaphroditum (4 g.)	OG0020350(4 genes,1 taxa): Sherm_N.g9098(s_hermaphroditum) Sherm_N.g9101(s_hermaphroditum) Sherm_N.g9109(s_hermaphroditum) Sherm_N.g9116(s_hermaphroditum)
Sherm_N.g9102	A0AA39H9U5|QR680_016040		68	68 aa						0	0	0	0
Sherm_N.g9103	A0AA39HAV6|QR680_016041		220	220 aa	TM(1x)					0.862225	6.49846	6	53								OG0000704(39 genes,5 taxa): p_trichosuri (1 g.); s_feltiae (14 g.); s_glaseri (11 g.); s_hermaphroditum (5 g.); s_monticolum (8 g.)	OG0000704(39 genes,5 taxa): PTRK_0000172800(p_trichosuri) L889_g16756(s_feltiae) L889_g17537(s_feltiae) L889_g17579(s_feltiae) L889_g17899(s_feltiae) L889_g22235(s_feltiae) L889_g24893(s_feltiae) L889_g26922(s_feltiae) L889_g27755(s_feltiae) L889_g3144(s_feltiae) L889_g3395(s_feltiae) L889_g6786(s_feltiae) L889_g6787(s_feltiae) L889_g6788(s_feltiae) L889_g9850(s_feltiae) L893_g16141(s_glaseri) L893_g16142(s_glaseri) L893_g16869(s_glaseri) L893_g1814(s_glaseri) L893_g1816(s_glaseri) L893_g20128(s_glaseri) L893_g22209(s_glaseri) L893_g23377(s_glaseri) L893_g23435(s_glaseri) L893_g23436(s_glaseri) L893_g26141(s_glaseri) Sherm_N.g11538(s_hermaphroditum) Sherm_N.g8292(s_hermaphroditum) Sherm_N.g8535(s_hermaphroditum) Sherm_N.g9103(s_hermaphroditum) Sherm_N.g9107(s_hermaphroditum) L898_g16728(s_monticolum) L898_g19436(s_monticolum) L898_g19437(s_monticolum) L898_g22102(s_monticolum) L898_g22103(s_monticolum) L898_g35471(s_monticolum) L898_g35985(s_monticolum) L898_g35986(s_monticolum)	OG0023972(3 genes,3 taxa): s_feltiae (1 g.); s_hermaphroditum (1 g.); s_monticolum (1 g.)	OG0023972(3 genes,3 taxa): L889_g17579(s_feltiae) Sherm_N.g9103(s_hermaphroditum) L898_g22102(s_monticolum)
Sherm_N.g9104	A0AA39HCD4|QR680_016042		349	349 aa	TM(1x)			Galactosyl_T [PF01762.25]	Glycosyl transferase, family 31 [IPR002659]	0.442946	7.00035	5	91	Galactosyltransferase	51	carbohydrate metabolic process (GO:0005975); protein glycosylation (GO:0006486); biological_process (GO:0008150); metabolic process (GO:0008152); biosynthetic process (GO:0009058); macromolecule biosynthetic process (GO:0009059); glycoprotein metabolic process (GO:0009100); glycoprotein biosynthetic process (GO:0009101); cellular process (GO:0009987); protein metabolic process (GO:0019538); cellular macromolecule biosynthetic process (GO:0034645); protein modification process (GO:0036211); macromolecule metabolic process (GO:0043170); macromolecule modification (GO:0043412); macromolecule glycosylation (GO:0043413); cellular metabolic process (GO:0044237); primary metabolic process (GO:0044238); cellular biosynthetic process (GO:0044249); cellular macromolecule metabolic process (GO:0044260); glycosylation (GO:0070085); organic substance metabolic process (GO:0071704); carbohydrate derivative metabolic process (GO:1901135); carbohydrate derivative biosynthetic process (GO:1901137); organic substance biosynthetic process (GO:1901576)	molecular_function (GO:0003674); catalytic activity (GO:0003824); galactosyltransferase activity (GO:0008378); transferase activity (GO:0016740); glycosyltransferase activity (GO:0016757); hexosyltransferase activity (GO:0016758)	cellular_component (GO:0005575); intracellular anatomical structure (GO:0005622); cell (GO:0005623); cytoplasm (GO:0005737); Golgi apparatus (GO:0005794); membrane (GO:0016020); intrinsic component of membrane (GO:0031224); organelle (GO:0043226); membrane-bounded organelle (GO:0043227); intracellular organelle (GO:0043229); intracellular membrane-bounded organelle (GO:0043231); intracellular part (GO:0044424); membrane part (GO:0044425); cytoplasmic part (GO:0044444); cell part (GO:0044464)	OG0000758(11 genes,1 taxa): s_hermaphroditum (11 g.)	OG0000758(11 genes,1 taxa): Sherm_N.g9009(s_hermaphroditum) Sherm_N.g9073(s_hermaphroditum) Sherm_N.g9074(s_hermaphroditum) Sherm_N.g9091(s_hermaphroditum) Sherm_N.g9096(s_hermaphroditum) Sherm_N.g9104(s_hermaphroditum) Sherm_N.g9105(s_hermaphroditum) Sherm_V.g15796(s_hermaphroditum) Sherm_V.g15797(s_hermaphroditum) Sherm_V.g15799(s_hermaphroditum) Sherm_V.g15805(s_hermaphroditum)	OG0000747(38 genes,7 taxa): g_rostochiensis (1 g.); p_redivivus (1 g.); prev_s_carpocapsae (1 g.); s_glaseri (21 g.); s_hermaphroditum (6 g.); s_monticolum (1 g.); s_scapterisci (7 g.)	OG0000747(38 genes,7 taxa): Gr22_v10_g14545(g_rostochiensis) Pan_g6867(p_redivivus) L596_g2800(prev_s_carpocapsae) L893_g11803(s_glaseri) L893_g13725(s_glaseri) L893_g13726(s_glaseri) L893_g13727(s_glaseri) L893_g13728(s_glaseri) L893_g16870(s_glaseri) L893_g22267(s_glaseri) L893_g22270(s_glaseri) L893_g23372(s_glaseri) L893_g23433(s_glaseri) L893_g24450(s_glaseri) L893_g24452(s_glaseri) L893_g24453(s_glaseri) L893_g24454(s_glaseri) L893_g31193(s_glaseri) L893_g5360(s_glaseri) L893_g5361(s_glaseri) L893_g5362(s_glaseri) L893_g5755(s_glaseri) L893_g7514(s_glaseri) L893_g8801(s_glaseri) Sherm_N.g9009(s_hermaphroditum) Sherm_N.g9073(s_hermaphroditum) Sherm_N.g9091(s_hermaphroditum) Sherm_N.g9096(s_hermaphroditum) Sherm_N.g9104(s_hermaphroditum) Sherm_N.g9105(s_hermaphroditum) L898_g28447(s_monticolum) L892_g10452(s_scapterisci) L892_g11698(s_scapterisci) L892_g24497(s_scapterisci) L892_g2571(s_scapterisci) L892_g9456(s_scapterisci) L892_g9458(s_scapterisci) L892_g9459(s_scapterisci)	OG0000077(165 genes,19 taxa): a_suum (1 g.); a_vasorum (4 g.); b_malayi (2 g.); b_xylophilus (24 g.); c_briggsae (3 g.); c_elegans (12 g.); e_vermicularis (1 g.); g_rostochiensis (28 g.); h_bacteriophora_Hawdon (2 g.); h_contortus (5 g.); h_glycines (21 g.); p_pacificus (10 g.); r_culicivorax (4 g.); s_carpocapsae (5 g.); s_feltiae (1 g.); s_glaseri (23 g.); s_hermaphroditum (8 g.); s_monticolum (3 g.); s_scapterisci (8 g.)	OG0000077(165 genes,19 taxa): AgR017_g249(a_suum) AngVas-contig_2039-0.0(a_vasorum) AngVas-contig_2039-0.9(a_vasorum) AngVas-contig_2621-0.9(a_vasorum) AngVas-contig_527-5.38(a_vasorum) WBGene00229593(b_malayi) WBGene00230816(b_malayi) BXYJ5.010005700(b_xylophilus) BXYJ5.010009500(b_xylophilus) BXYJ5.010016800(b_xylophilus) BXYJ5.010017200(b_xylophilus) BXYJ5.010029800(b_xylophilus) BXYJ5.010029900(b_xylophilus) BXYJ5.010030600(b_xylophilus) BXYJ5.010032200(b_xylophilus) BXYJ5.010057100(b_xylophilus) BXYJ5.010076500(b_xylophilus) BXYJ5.010083200(b_xylophilus) BXYJ5.010088700(b_xylophilus) BXYJ5.010088800(b_xylophilus) BXYJ5.010088900(b_xylophilus) BXYJ5.010089000(b_xylophilus) BXYJ5.030011500(b_xylophilus) BXYJ5.040095800(b_xylophilus) BXYJ5.040165300(b_xylophilus) BXYJ5.040205200(b_xylophilus) BXYJ5.040232700(b_xylophilus) BXYJ5.050232000(b_xylophilus) BXYJ5.050232100(b_xylophilus) BXYJ5.050267700(b_xylophilus) BXYJ5.050267900(b_xylophilus) WBGene00031136|CBG09575(c_briggsae) WBGene00041432|CBG22996|Cbr-bre-2.2(c_briggsae) WBGene00041433|CBG22997|Cbr-bre-2.1(c_briggsae) WBGene00000267|Y39E4B.9|bre-2(c_elegans) WBGene00007104|B0024.15(c_elegans) WBGene00008159|C47F8.3(c_elegans) WBGene00008161|C47F8.5(c_elegans) WBGene00008162|C47F8.6(c_elegans) WBGene00008291|C54C8.3(c_elegans) WBGene00008478|E03H4.11(c_elegans) WBGene00008785|F14B6.4(c_elegans) WBGene00008787|F14B6.6(c_elegans) WBGene00011659|T09E11.10(c_elegans) WBGene00011665|T09F5.1(c_elegans) WBGene00011780|T15D6.5(c_elegans) EVEC_0001244701(e_vermicularis) Gr22_v10_g10068(g_rostochiensis) Gr22_v10_g10069(g_rostochiensis) Gr22_v10_g12853(g_rostochiensis) Gr22_v10_g12857(g_rostochiensis) Gr22_v10_g12861(g_rostochiensis) Gr22_v10_g12863(g_rostochiensis) Gr22_v10_g12908(g_rostochiensis) Gr22_v10_g13297(g_rostochiensis) Gr22_v10_g13310(g_rostochiensis) Gr22_v10_g13396(g_rostochiensis) Gr22_v10_g13408(g_rostochiensis) Gr22_v10_g14432(g_rostochiensis) Gr22_v10_g14545(g_rostochiensis) Gr22_v10_g1607(g_rostochiensis) Gr22_v10_g16918(g_rostochiensis) Gr22_v10_g16921(g_rostochiensis) Gr22_v10_g16922(g_rostochiensis) Gr22_v10_g16923(g_rostochiensis) Gr22_v10_g16926(g_rostochiensis) Gr22_v10_g16929(g_rostochiensis) Gr22_v10_g1853(g_rostochiensis) Gr22_v10_g2667(g_rostochiensis) Gr22_v10_g3198(g_rostochiensis) Gr22_v10_g4435(g_rostochiensis) Gr22_v10_g4436(g_rostochiensis) Gr22_v10_g4437(g_rostochiensis) Gr22_v10_g4438(g_rostochiensis) Gr22_v10_g4440(g_rostochiensis) Het_Hawd.g1470(h_bacteriophora_Hawdon) Het_Hawd.g3230(h_bacteriophora_Hawdon) HCON_00073860(h_contortus) HCON_00073865(h_contortus) HCON_00136575(h_contortus) HCON_00136577(h_contortus) HCON_00138655(h_contortus) Hetgly03745(h_glycines) Hetgly04112(h_glycines) Hetgly07722(h_glycines) Hetgly07735(h_glycines) Hetgly07806(h_glycines) Hetgly07813(h_glycines) Hetgly07815(h_glycines) Hetgly07825(h_glycines) Hetgly10058(h_glycines) Hetgly14716(h_glycines) Hetgly14718(h_glycines) Hetgly14748(h_glycines) Hetgly14827(h_glycines) Hetgly14828(h_glycines) Hetgly14829(h_glycines) Hetgly14830(h_glycines) Hetgly14834(h_glycines) Hetgly14841(h_glycines) Hetgly21128(h_glycines) Hetgly22298(h_glycines) Hetgly22351(h_glycines) WBGene00096957|PPA07403(p_pacificus) WBGene00098287|PPA08733(p_pacificus) WBGene00100680|PPA11126(p_pacificus) WBGene00101132|PPA11578(p_pacificus) WBGene00109412|PPA19858(p_pacificus) WBGene00205915|PPA33055(p_pacificus) WBGene00274654|PPA36285(p_pacificus) WBGene00276636|PPA38267(p_pacificus) WBGene00276656|PPA38287(p_pacificus) WBGene00281705|PPA43336(p_pacificus) nRc.2.0.1.g36012(r_culicivorax) nRc.2.0.1.g37484(r_culicivorax) nRc.2.0.1.g43068(r_culicivorax) nRc.2.0.1.g45553(r_culicivorax) L596_009652(s_carpocapsae) L596_009655(s_carpocapsae) L596_011181(s_carpocapsae) L596_014185(s_carpocapsae) L596_028753(s_carpocapsae) L889_g9971(s_feltiae) L893_g11803(s_glaseri) L893_g13725(s_glaseri) L893_g13726(s_glaseri) L893_g13727(s_glaseri) L893_g13728(s_glaseri) L893_g16870(s_glaseri) L893_g18981(s_glaseri) L893_g22267(s_glaseri) L893_g22270(s_glaseri) L893_g23372(s_glaseri) L893_g23433(s_glaseri) L893_g24450(s_glaseri) L893_g24452(s_glaseri) L893_g24453(s_glaseri) L893_g24454(s_glaseri) L893_g31193(s_glaseri) L893_g31591(s_glaseri) L893_g5360(s_glaseri) L893_g5361(s_glaseri) L893_g5362(s_glaseri) L893_g5755(s_glaseri) L893_g7514(s_glaseri) L893_g8801(s_glaseri) Sherm_I.g3998(s_hermaphroditum) Sherm_N.g8844(s_hermaphroditum) Sherm_N.g9009(s_hermaphroditum) Sherm_N.g9073(s_hermaphroditum) Sherm_N.g9091(s_hermaphroditum) Sherm_N.g9096(s_hermaphroditum) Sherm_N.g9104(s_hermaphroditum) Sherm_N.g9105(s_hermaphroditum) L898_g2332(s_monticolum) L898_g28447(s_monticolum) L898_g29709(s_monticolum) L892_g10452(s_scapterisci) L892_g11698(s_scapterisci) L892_g24497(s_scapterisci) L892_g24882(s_scapterisci) L892_g2571(s_scapterisci) L892_g9456(s_scapterisci) L892_g9458(s_scapterisci) L892_g9459(s_scapterisci)
Sherm_N.g9105	A0AA39HBR6|QR680_016043		211	211 aa	TM(1x)		SEG: 0.11 (24/211)	Galactosyl_T [PF01762.25]	Glycosyl transferase, family 31 [IPR002659]	1.09502	7.10405	7	53	Galactosyltransferase	NA	carbohydrate metabolic process (GO:0005975); protein glycosylation (GO:0006486); multicellular organism development (GO:0007275); nervous system development (GO:0007399); cell recognition (GO:0008037); neuron recognition (GO:0008038); synaptic target recognition (GO:0008039); biological_process (GO:0008150); metabolic process (GO:0008152); biosynthetic process (GO:0009058); macromolecule biosynthetic process (GO:0009059); glycoprotein metabolic process (GO:0009100); glycoprotein biosynthetic process (GO:0009101); cellular process (GO:0009987); protein metabolic process (GO:0019538); neurogenesis (GO:0022008); cell differentiation (GO:0030154); neuron differentiation (GO:0030182); multicellular organismal process (GO:0032501); developmental process (GO:0032502); cellular macromolecule biosynthetic process (GO:0034645); protein modification process (GO:0036211); macromolecule metabolic process (GO:0043170); macromolecule modification (GO:0043412); macromolecule glycosylation (GO:0043413); cellular metabolic process (GO:0044237); primary metabolic process (GO:0044238); cellular biosynthetic process (GO:0044249); cellular macromolecule metabolic process (GO:0044260); cell development (GO:0048468); neuron development (GO:0048666); generation of neurons (GO:0048699); system development (GO:0048731); anatomical structure development (GO:0048856); cellular developmental process (GO:0048869); glycosylation (GO:0070085); organic substance metabolic process (GO:0071704); carbohydrate derivative metabolic process (GO:1901135); carbohydrate derivative biosynthetic process (GO:1901137); organic substance biosynthetic process (GO:1901576)	molecular_function (GO:0003674); catalytic activity (GO:0003824); UDP-glycosyltransferase activity (GO:0008194); galactosyltransferase activity (GO:0008378); UDP-galactose:beta-N-acetylglucosamine beta-1,3-galactosyltransferase activity (GO:0008499); transferase activity (GO:0016740); glycosyltransferase activity (GO:0016757); hexosyltransferase activity (GO:0016758); UDP-galactosyltransferase activity (GO:0035250); ganglioside galactosyltransferase activity (GO:0047915); beta-1,3-galactosyltransferase activity (GO:0048531)	cellular_component (GO:0005575); intracellular anatomical structure (GO:0005622); cell (GO:0005623); cytoplasm (GO:0005737); Golgi apparatus (GO:0005794); membrane (GO:0016020); intrinsic component of membrane (GO:0031224); organelle (GO:0043226); membrane-bounded organelle (GO:0043227); intracellular organelle (GO:0043229); intracellular membrane-bounded organelle (GO:0043231); intracellular part (GO:0044424); membrane part (GO:0044425); cytoplasmic part (GO:0044444); cell part (GO:0044464)	OG0000758(11 genes,1 taxa): s_hermaphroditum (11 g.)	OG0000758(11 genes,1 taxa): Sherm_N.g9009(s_hermaphroditum) Sherm_N.g9073(s_hermaphroditum) Sherm_N.g9074(s_hermaphroditum) Sherm_N.g9091(s_hermaphroditum) Sherm_N.g9096(s_hermaphroditum) Sherm_N.g9104(s_hermaphroditum) Sherm_N.g9105(s_hermaphroditum) Sherm_V.g15796(s_hermaphroditum) Sherm_V.g15797(s_hermaphroditum) Sherm_V.g15799(s_hermaphroditum) Sherm_V.g15805(s_hermaphroditum)	OG0000747(38 genes,7 taxa): g_rostochiensis (1 g.); p_redivivus (1 g.); prev_s_carpocapsae (1 g.); s_glaseri (21 g.); s_hermaphroditum (6 g.); s_monticolum (1 g.); s_scapterisci (7 g.)	OG0000747(38 genes,7 taxa): Gr22_v10_g14545(g_rostochiensis) Pan_g6867(p_redivivus) L596_g2800(prev_s_carpocapsae) L893_g11803(s_glaseri) L893_g13725(s_glaseri) L893_g13726(s_glaseri) L893_g13727(s_glaseri) L893_g13728(s_glaseri) L893_g16870(s_glaseri) L893_g22267(s_glaseri) L893_g22270(s_glaseri) L893_g23372(s_glaseri) L893_g23433(s_glaseri) L893_g24450(s_glaseri) L893_g24452(s_glaseri) L893_g24453(s_glaseri) L893_g24454(s_glaseri) L893_g31193(s_glaseri) L893_g5360(s_glaseri) L893_g5361(s_glaseri) L893_g5362(s_glaseri) L893_g5755(s_glaseri) L893_g7514(s_glaseri) L893_g8801(s_glaseri) Sherm_N.g9009(s_hermaphroditum) Sherm_N.g9073(s_hermaphroditum) Sherm_N.g9091(s_hermaphroditum) Sherm_N.g9096(s_hermaphroditum) Sherm_N.g9104(s_hermaphroditum) Sherm_N.g9105(s_hermaphroditum) L898_g28447(s_monticolum) L892_g10452(s_scapterisci) L892_g11698(s_scapterisci) L892_g24497(s_scapterisci) L892_g2571(s_scapterisci) L892_g9456(s_scapterisci) L892_g9458(s_scapterisci) L892_g9459(s_scapterisci)	OG0000077(165 genes,19 taxa): a_suum (1 g.); a_vasorum (4 g.); b_malayi (2 g.); b_xylophilus (24 g.); c_briggsae (3 g.); c_elegans (12 g.); e_vermicularis (1 g.); g_rostochiensis (28 g.); h_bacteriophora_Hawdon (2 g.); h_contortus (5 g.); h_glycines (21 g.); p_pacificus (10 g.); r_culicivorax (4 g.); s_carpocapsae (5 g.); s_feltiae (1 g.); s_glaseri (23 g.); s_hermaphroditum (8 g.); s_monticolum (3 g.); s_scapterisci (8 g.)	OG0000077(165 genes,19 taxa): AgR017_g249(a_suum) AngVas-contig_2039-0.0(a_vasorum) AngVas-contig_2039-0.9(a_vasorum) AngVas-contig_2621-0.9(a_vasorum) AngVas-contig_527-5.38(a_vasorum) WBGene00229593(b_malayi) WBGene00230816(b_malayi) BXYJ5.010005700(b_xylophilus) BXYJ5.010009500(b_xylophilus) BXYJ5.010016800(b_xylophilus) BXYJ5.010017200(b_xylophilus) BXYJ5.010029800(b_xylophilus) BXYJ5.010029900(b_xylophilus) BXYJ5.010030600(b_xylophilus) BXYJ5.010032200(b_xylophilus) BXYJ5.010057100(b_xylophilus) BXYJ5.010076500(b_xylophilus) BXYJ5.010083200(b_xylophilus) BXYJ5.010088700(b_xylophilus) BXYJ5.010088800(b_xylophilus) BXYJ5.010088900(b_xylophilus) BXYJ5.010089000(b_xylophilus) BXYJ5.030011500(b_xylophilus) BXYJ5.040095800(b_xylophilus) BXYJ5.040165300(b_xylophilus) BXYJ5.040205200(b_xylophilus) BXYJ5.040232700(b_xylophilus) BXYJ5.050232000(b_xylophilus) BXYJ5.050232100(b_xylophilus) BXYJ5.050267700(b_xylophilus) BXYJ5.050267900(b_xylophilus) WBGene00031136|CBG09575(c_briggsae) WBGene00041432|CBG22996|Cbr-bre-2.2(c_briggsae) WBGene00041433|CBG22997|Cbr-bre-2.1(c_briggsae) WBGene00000267|Y39E4B.9|bre-2(c_elegans) WBGene00007104|B0024.15(c_elegans) WBGene00008159|C47F8.3(c_elegans) WBGene00008161|C47F8.5(c_elegans) WBGene00008162|C47F8.6(c_elegans) WBGene00008291|C54C8.3(c_elegans) WBGene00008478|E03H4.11(c_elegans) WBGene00008785|F14B6.4(c_elegans) WBGene00008787|F14B6.6(c_elegans) WBGene00011659|T09E11.10(c_elegans) WBGene00011665|T09F5.1(c_elegans) WBGene00011780|T15D6.5(c_elegans) EVEC_0001244701(e_vermicularis) Gr22_v10_g10068(g_rostochiensis) Gr22_v10_g10069(g_rostochiensis) Gr22_v10_g12853(g_rostochiensis) Gr22_v10_g12857(g_rostochiensis) Gr22_v10_g12861(g_rostochiensis) Gr22_v10_g12863(g_rostochiensis) Gr22_v10_g12908(g_rostochiensis) Gr22_v10_g13297(g_rostochiensis) Gr22_v10_g13310(g_rostochiensis) Gr22_v10_g13396(g_rostochiensis) Gr22_v10_g13408(g_rostochiensis) Gr22_v10_g14432(g_rostochiensis) Gr22_v10_g14545(g_rostochiensis) Gr22_v10_g1607(g_rostochiensis) Gr22_v10_g16918(g_rostochiensis) Gr22_v10_g16921(g_rostochiensis) Gr22_v10_g16922(g_rostochiensis) Gr22_v10_g16923(g_rostochiensis) Gr22_v10_g16926(g_rostochiensis) Gr22_v10_g16929(g_rostochiensis) Gr22_v10_g1853(g_rostochiensis) Gr22_v10_g2667(g_rostochiensis) Gr22_v10_g3198(g_rostochiensis) Gr22_v10_g4435(g_rostochiensis) Gr22_v10_g4436(g_rostochiensis) Gr22_v10_g4437(g_rostochiensis) Gr22_v10_g4438(g_rostochiensis) Gr22_v10_g4440(g_rostochiensis) Het_Hawd.g1470(h_bacteriophora_Hawdon) Het_Hawd.g3230(h_bacteriophora_Hawdon) HCON_00073860(h_contortus) HCON_00073865(h_contortus) HCON_00136575(h_contortus) HCON_00136577(h_contortus) HCON_00138655(h_contortus) Hetgly03745(h_glycines) Hetgly04112(h_glycines) Hetgly07722(h_glycines) Hetgly07735(h_glycines) Hetgly07806(h_glycines) Hetgly07813(h_glycines) Hetgly07815(h_glycines) Hetgly07825(h_glycines) Hetgly10058(h_glycines) Hetgly14716(h_glycines) Hetgly14718(h_glycines) Hetgly14748(h_glycines) Hetgly14827(h_glycines) Hetgly14828(h_glycines) Hetgly14829(h_glycines) Hetgly14830(h_glycines) Hetgly14834(h_glycines) Hetgly14841(h_glycines) Hetgly21128(h_glycines) Hetgly22298(h_glycines) Hetgly22351(h_glycines) WBGene00096957|PPA07403(p_pacificus) WBGene00098287|PPA08733(p_pacificus) WBGene00100680|PPA11126(p_pacificus) WBGene00101132|PPA11578(p_pacificus) WBGene00109412|PPA19858(p_pacificus) WBGene00205915|PPA33055(p_pacificus) WBGene00274654|PPA36285(p_pacificus) WBGene00276636|PPA38267(p_pacificus) WBGene00276656|PPA38287(p_pacificus) WBGene00281705|PPA43336(p_pacificus) nRc.2.0.1.g36012(r_culicivorax) nRc.2.0.1.g37484(r_culicivorax) nRc.2.0.1.g43068(r_culicivorax) nRc.2.0.1.g45553(r_culicivorax) L596_009652(s_carpocapsae) L596_009655(s_carpocapsae) L596_011181(s_carpocapsae) L596_014185(s_carpocapsae) L596_028753(s_carpocapsae) L889_g9971(s_feltiae) L893_g11803(s_glaseri) L893_g13725(s_glaseri) L893_g13726(s_glaseri) L893_g13727(s_glaseri) L893_g13728(s_glaseri) L893_g16870(s_glaseri) L893_g18981(s_glaseri) L893_g22267(s_glaseri) L893_g22270(s_glaseri) L893_g23372(s_glaseri) L893_g23433(s_glaseri) L893_g24450(s_glaseri) L893_g24452(s_glaseri) L893_g24453(s_glaseri) L893_g24454(s_glaseri) L893_g31193(s_glaseri) L893_g31591(s_glaseri) L893_g5360(s_glaseri) L893_g5361(s_glaseri) L893_g5362(s_glaseri) L893_g5755(s_glaseri) L893_g7514(s_glaseri) L893_g8801(s_glaseri) Sherm_I.g3998(s_hermaphroditum) Sherm_N.g8844(s_hermaphroditum) Sherm_N.g9009(s_hermaphroditum) Sherm_N.g9073(s_hermaphroditum) Sherm_N.g9091(s_hermaphroditum) Sherm_N.g9096(s_hermaphroditum) Sherm_N.g9104(s_hermaphroditum) Sherm_N.g9105(s_hermaphroditum) L898_g2332(s_monticolum) L898_g28447(s_monticolum) L898_g29709(s_monticolum) L892_g10452(s_scapterisci) L892_g11698(s_scapterisci) L892_g24497(s_scapterisci) L892_g24882(s_scapterisci) L892_g2571(s_scapterisci) L892_g9456(s_scapterisci) L892_g9458(s_scapterisci) L892_g9459(s_scapterisci)
Sherm_N.g9106	A0AA39HAS6|QR680_016044		271	271 aa	SigP		SEG: 0.04 (12/271)	Lectin_C [PF00059.25]	C-type lectin and snaclec domain-containing protein [IPR050111]; C-type lectin fold [IPR016187]; C-type lectin-like [IPR001304]; C-type lectin-like/link domain superfamily [IPR016186]	11.3312	0.087103	102	1	Lectin C-type domain	NA		molecular_function (GO:0003674); binding (GO:0005488); carbohydrate binding (GO:0030246)		OG0000359(15 genes,4 taxa): prev_s_carpocapsae (1 g.); s_carpocapsae (1 g.); s_feltiae (1 g.); s_hermaphroditum (12 g.)	OG0000359(15 genes,4 taxa): L596_g8849(prev_s_carpocapsae) L596_021209(s_carpocapsae) L889_g26921(s_feltiae) Sherm_N.g9000(s_hermaphroditum) Sherm_N.g9097(s_hermaphroditum) Sherm_N.g9099(s_hermaphroditum) Sherm_N.g9100(s_hermaphroditum) Sherm_N.g9106(s_hermaphroditum) Sherm_N.g9110(s_hermaphroditum) Sherm_N.g9111(s_hermaphroditum) Sherm_N.g9112(s_hermaphroditum) Sherm_N.g9117(s_hermaphroditum) Sherm_N.g9120(s_hermaphroditum) Sherm_N.g9122(s_hermaphroditum) Sherm_N.g9186(s_hermaphroditum)	OG0000540(45 genes,8 taxa): c_elegans (3 g.); prev_s_carpocapsae (2 g.); s_carpocapsae (2 g.); s_feltiae (1 g.); s_glaseri (2 g.); s_hermaphroditum (13 g.); s_monticolum (3 g.); s_scapterisci (19 g.)	OG0000540(45 genes,8 taxa): WBGene00018246|F40G9.10|clec-148(c_elegans) WBGene00018692|F52E1.2(c_elegans) WBGene00019914|R06B10.3|clec-150(c_elegans) L596_g18699(prev_s_carpocapsae) L596_g8849(prev_s_carpocapsae) L596_016112(s_carpocapsae) L596_021209(s_carpocapsae) L889_g26921(s_feltiae) L893_g5370(s_glaseri) L893_g6411(s_glaseri) Sherm_N.g8999(s_hermaphroditum) Sherm_N.g9000(s_hermaphroditum) Sherm_N.g9097(s_hermaphroditum) Sherm_N.g9099(s_hermaphroditum) Sherm_N.g9100(s_hermaphroditum) Sherm_N.g9106(s_hermaphroditum) Sherm_N.g9110(s_hermaphroditum) Sherm_N.g9111(s_hermaphroditum) Sherm_N.g9117(s_hermaphroditum) Sherm_N.g9120(s_hermaphroditum) Sherm_N.g9122(s_hermaphroditum) Sherm_N.g9186(s_hermaphroditum) Sherm_V.g15813(s_hermaphroditum) L898_g14172(s_monticolum) L898_g4034(s_monticolum) L898_g6955(s_monticolum) L892_g2114(s_scapterisci) L892_g2115(s_scapterisci) L892_g23052(s_scapterisci) L892_g27989(s_scapterisci) L892_g27991(s_scapterisci) L892_g27992(s_scapterisci) L892_g27993(s_scapterisci) L892_g27994(s_scapterisci) L892_g5097(s_scapterisci) L892_g6247(s_scapterisci) L892_g6248(s_scapterisci) L892_g6249(s_scapterisci) L892_g6250(s_scapterisci) L892_g7356(s_scapterisci) L892_g8691(s_scapterisci) L892_g8696(s_scapterisci) L892_g8697(s_scapterisci) L892_g9319(s_scapterisci) L892_g9322(s_scapterisci)	OG0000009(440 genes,19 taxa): a_suum (13 g.); a_vasorum (1 g.); b_malayi (1 g.); b_xylophilus (2 g.); c_briggsae (9 g.); c_elegans (13 g.); e_vermicularis (11 g.); g_rostochiensis (1 g.); h_bacteriophora_Hawdon (1 g.); h_contortus (17 g.); h_glycines (2 g.); p_pacificus (3 g.); r_culicivorax (3 g.); s_carpocapsae (47 g.); s_feltiae (54 g.); s_glaseri (35 g.); s_hermaphroditum (45 g.); s_monticolum (100 g.); s_scapterisci (82 g.)	OG0000009(440 genes,19 taxa): AgB01_g387(a_suum) AgB06_g207(a_suum) AgE16_g003(a_suum) AgR005_g266(a_suum) AgR005_g379(a_suum) AgR011_g190(a_suum) AgR011_g271(a_suum) AgR011_g325(a_suum) AgR017_g206(a_suum) AgR019X_g171(a_suum) AgR022_g028(a_suum) AgR039_g057(a_suum) AgR049_g042(a_suum) AngVas-contig_386-18.14(a_vasorum) WBGene00223186(b_malayi) BXYJ5.010130700(b_xylophilus) BXYJ5.040104300(b_xylophilus) WBGene00024781|CBG01558|Cbr-clec-51(c_briggsae) WBGene00028327|CBG05976|Cbr-clec-148(c_briggsae) WBGene00032201|CBG10980|Cbr-clec-86(c_briggsae) WBGene00032401|CBG11247(c_briggsae) WBGene00032406|CBG11253(c_briggsae) WBGene00032407|CBG11254(c_briggsae) WBGene00032666|CBG11562|Cbr-clec-224(c_briggsae) WBGene00037357|CBG17839|Cbr-clec-50(c_briggsae) WBGene00039026|CBG19888|Cbr-clec-178(c_briggsae) WBGene00007565|C14A6.1|clec-48(c_elegans) WBGene00011668|T09F5.9|clec-47(c_elegans) WBGene00012251|W04E12.6|clec-49(c_elegans) WBGene00012253|W04E12.8|clec-50(c_elegans) WBGene00012621|Y38H6C.8(c_elegans) WBGene00015050|B0218.6|clec-51(c_elegans) WBGene00015052|B0218.8|clec-52(c_elegans) WBGene00016912|C54D1.2|clec-86(c_elegans) WBGene00018246|F40G9.10|clec-148(c_elegans) WBGene00018692|F52E1.2(c_elegans) WBGene00020191|T03F1.10|clec-53(c_elegans) WBGene00020585|T19E7.1|clec-178(c_elegans) WBGene00044790|ZK863.9|clec-224(c_elegans) EVEC_0000017301(e_vermicularis) EVEC_0000033201(e_vermicularis) EVEC_0000038301(e_vermicularis) EVEC_0000124501(e_vermicularis) EVEC_0000135401(e_vermicularis) EVEC_0000280501(e_vermicularis) EVEC_0000291001(e_vermicularis) EVEC_0000437301(e_vermicularis) EVEC_0000885401(e_vermicularis) EVEC_0001043201(e_vermicularis) EVEC_0001112401(e_vermicularis) Gr22_v10_g12991(g_rostochiensis) Het_Hawd.g10663(h_bacteriophora_Hawdon) HCON_00025260(h_contortus) HCON_00099217(h_contortus) HCON_00099218(h_contortus) HCON_00099222(h_contortus) HCON_00099240(h_contortus) HCON_00099250(h_contortus) HCON_00099270(h_contortus) HCON_00099490(h_contortus) HCON_00099495(h_contortus) HCON_00099940(h_contortus) HCON_00099950(h_contortus) HCON_00099960(h_contortus) HCON_00099970(h_contortus) HCON_00100000(h_contortus) HCON_00100010(h_contortus) HCON_00100012(h_contortus) HCON_00127960(h_contortus) Hetgly16653(h_glycines) Hetgly16824(h_glycines) WBGene00092755|PPA03201(p_pacificus) WBGene00204256|PPA31391(p_pacificus) WBGene00281471|PPA43102(p_pacificus) nRc.2.0.1.g25668(r_culicivorax) nRc.2.0.1.g25672(r_culicivorax) nRc.2.0.1.g44225(r_culicivorax) L596_010319(s_carpocapsae) L596_010509(s_carpocapsae) L596_010510(s_carpocapsae) L596_010511(s_carpocapsae) L596_010521(s_carpocapsae) L596_010522(s_carpocapsae) L596_010523(s_carpocapsae) L596_010888(s_carpocapsae) L596_011894(s_carpocapsae) L596_011895(s_carpocapsae) L596_011896(s_carpocapsae) L596_012795(s_carpocapsae) L596_015286(s_carpocapsae) L596_015290(s_carpocapsae) L596_015295(s_carpocapsae) L596_015296(s_carpocapsae) L596_016111(s_carpocapsae) L596_016112(s_carpocapsae) L596_016113(s_carpocapsae) L596_016891(s_carpocapsae) L596_016901(s_carpocapsae) L596_016902(s_carpocapsae) L596_016903(s_carpocapsae) L596_016912(s_carpocapsae) L596_016913(s_carpocapsae) L596_016914(s_carpocapsae) L596_016915(s_carpocapsae) L596_021209(s_carpocapsae) L596_022717(s_carpocapsae) L596_022888(s_carpocapsae) L596_022889(s_carpocapsae) L596_025307(s_carpocapsae) L596_025308(s_carpocapsae) L596_026181(s_carpocapsae) L596_026183(s_carpocapsae) L596_026184(s_carpocapsae) L596_026242(s_carpocapsae) L596_026243(s_carpocapsae) L596_028092(s_carpocapsae) L596_028413(s_carpocapsae) L596_028935(s_carpocapsae) L596_029683(s_carpocapsae) L596_030158(s_carpocapsae) L596_030159(s_carpocapsae) L596_030160(s_carpocapsae) L596_943032(s_carpocapsae) L596_945122(s_carpocapsae) L889_g10036(s_feltiae) L889_g10456(s_feltiae) L889_g10614(s_feltiae) L889_g12705(s_feltiae) L889_g12706(s_feltiae) L889_g1311(s_feltiae) L889_g13818(s_feltiae) L889_g16895(s_feltiae) L889_g18072(s_feltiae) L889_g1825(s_feltiae) L889_g18475(s_feltiae) L889_g19567(s_feltiae) L889_g19782(s_feltiae) L889_g21909(s_feltiae) L889_g22229(s_feltiae) L889_g22237(s_feltiae) L889_g2224(s_feltiae) L889_g24000(s_feltiae) L889_g24568(s_feltiae) L889_g25172(s_feltiae) L889_g25891(s_feltiae) L889_g26383(s_feltiae) L889_g26921(s_feltiae) L889_g2813(s_feltiae) L889_g30591(s_feltiae) L889_g30849(s_feltiae) L889_g30851(s_feltiae) L889_g31026(s_feltiae) L889_g32226(s_feltiae) L889_g32227(s_feltiae) L889_g32228(s_feltiae) L889_g3382(s_feltiae) L889_g3716(s_feltiae) L889_g4503(s_feltiae) L889_g4504(s_feltiae) L889_g4506(s_feltiae) L889_g4509(s_feltiae) L889_g4513(s_feltiae) L889_g4516(s_feltiae) L889_g4957(s_feltiae) L889_g5042(s_feltiae) L889_g5043(s_feltiae) L889_g5044(s_feltiae) L889_g5045(s_feltiae) L889_g5046(s_feltiae) L889_g5413(s_feltiae) L889_g5436(s_feltiae) L889_g5439(s_feltiae) L889_g6514(s_feltiae) L889_g7841(s_feltiae) L889_g7842(s_feltiae) L889_g7845(s_feltiae) L889_g7848(s_feltiae) L889_g897(s_feltiae) L893_g10094(s_glaseri) L893_g10095(s_glaseri) L893_g11451(s_glaseri) L893_g11671(s_glaseri) L893_g12009(s_glaseri) L893_g14456(s_glaseri) L893_g14889(s_glaseri) L893_g16784(s_glaseri) L893_g16785(s_glaseri) L893_g16786(s_glaseri) L893_g18900(s_glaseri) L893_g18901(s_glaseri) L893_g18902(s_glaseri) L893_g18903(s_glaseri) L893_g19059(s_glaseri) L893_g22108(s_glaseri) L893_g22514(s_glaseri) L893_g25924(s_glaseri) L893_g25925(s_glaseri) L893_g27835(s_glaseri) L893_g27836(s_glaseri) L893_g28126(s_glaseri) L893_g28764(s_glaseri) L893_g28765(s_glaseri) L893_g28766(s_glaseri) L893_g28767(s_glaseri) L893_g3482(s_glaseri) L893_g3536(s_glaseri) L893_g5039(s_glaseri) L893_g5370(s_glaseri) L893_g6147(s_glaseri) L893_g6149(s_glaseri) L893_g6411(s_glaseri) L893_g7799(s_glaseri) L893_g8123(s_glaseri) Sherm_I.g1313(s_hermaphroditum) Sherm_I.g1397(s_hermaphroditum) Sherm_I.g1398(s_hermaphroditum) Sherm_I.g1755(s_hermaphroditum) Sherm_I.g3669(s_hermaphroditum) Sherm_I.g4326(s_hermaphroditum) Sherm_III.g4542(s_hermaphroditum) Sherm_III.g4543(s_hermaphroditum) Sherm_III.g7692(s_hermaphroditum) Sherm_III.g7693(s_hermaphroditum) Sherm_III.g7694(s_hermaphroditum) Sherm_III.g7695(s_hermaphroditum) Sherm_III.g7696(s_hermaphroditum) Sherm_III.g7697(s_hermaphroditum) Sherm_N.g10915(s_hermaphroditum) Sherm_N.g11677(s_hermaphroditum) Sherm_N.g11678(s_hermaphroditum) Sherm_N.g11690(s_hermaphroditum) Sherm_N.g11691(s_hermaphroditum) Sherm_N.g11692(s_hermaphroditum) Sherm_N.g11693(s_hermaphroditum) Sherm_N.g11694(s_hermaphroditum) Sherm_N.g11695(s_hermaphroditum) Sherm_N.g11696(s_hermaphroditum) Sherm_N.g11697(s_hermaphroditum) Sherm_N.g11698(s_hermaphroditum) Sherm_N.g11714(s_hermaphroditum) Sherm_N.g8489(s_hermaphroditum) Sherm_N.g8999(s_hermaphroditum) Sherm_N.g9000(s_hermaphroditum) Sherm_N.g9097(s_hermaphroditum) Sherm_N.g9099(s_hermaphroditum) Sherm_N.g9100(s_hermaphroditum) Sherm_N.g9106(s_hermaphroditum) Sherm_N.g9110(s_hermaphroditum) Sherm_N.g9111(s_hermaphroditum) Sherm_N.g9117(s_hermaphroditum) Sherm_N.g9120(s_hermaphroditum) Sherm_N.g9122(s_hermaphroditum) Sherm_N.g9186(s_hermaphroditum) Sherm_N.g9187(s_hermaphroditum) Sherm_V.g13348(s_hermaphroditum) Sherm_V.g14884(s_hermaphroditum) Sherm_V.g15813(s_hermaphroditum) Sherm_X.g16443(s_hermaphroditum) L898_g10258(s_monticolum) L898_g10259(s_monticolum) L898_g10260(s_monticolum) L898_g10262(s_monticolum) L898_g10263(s_monticolum) L898_g10324(s_monticolum) L898_g10325(s_monticolum) L898_g10328(s_monticolum) L898_g10329(s_monticolum) L898_g10330(s_monticolum) L898_g10331(s_monticolum) L898_g10332(s_monticolum) L898_g10334(s_monticolum) L898_g10335(s_monticolum) L898_g11588(s_monticolum) L898_g11649(s_monticolum) L898_g11902(s_monticolum) L898_g11903(s_monticolum) L898_g12093(s_monticolum) L898_g13022(s_monticolum) L898_g13174(s_monticolum) L898_g13209(s_monticolum) L898_g13389(s_monticolum) L898_g13520(s_monticolum) L898_g14172(s_monticolum) L898_g14546(s_monticolum) L898_g14574(s_monticolum) L898_g14575(s_monticolum) L898_g15458(s_monticolum) L898_g16641(s_monticolum) L898_g16925(s_monticolum) L898_g16926(s_monticolum) L898_g17322(s_monticolum) L898_g18052(s_monticolum) L898_g18769(s_monticolum) L898_g18770(s_monticolum) L898_g19393(s_monticolum) L898_g19493(s_monticolum) L898_g19494(s_monticolum) L898_g19495(s_monticolum) L898_g19496(s_monticolum) L898_g19497(s_monticolum) L898_g19677(s_monticolum) L898_g19948(s_monticolum) L898_g20653(s_monticolum) L898_g20659(s_monticolum) L898_g20660(s_monticolum) L898_g20662(s_monticolum) L898_g20782(s_monticolum) L898_g21199(s_monticolum) L898_g21200(s_monticolum) L898_g21535(s_monticolum) L898_g22283(s_monticolum) L898_g24333(s_monticolum) L898_g26337(s_monticolum) L898_g27281(s_monticolum) L898_g27693(s_monticolum) L898_g27702(s_monticolum) L898_g27704(s_monticolum) L898_g28256(s_monticolum) L898_g28925(s_monticolum) L898_g30782(s_monticolum) L898_g31082(s_monticolum) L898_g31083(s_monticolum) L898_g31476(s_monticolum) L898_g31675(s_monticolum) L898_g31782(s_monticolum) L898_g32143(s_monticolum) L898_g32356(s_monticolum) L898_g33057(s_monticolum) L898_g33242(s_monticolum) L898_g33922(s_monticolum) L898_g34314(s_monticolum) L898_g34315(s_monticolum) L898_g34316(s_monticolum) L898_g34675(s_monticolum) L898_g34678(s_monticolum) L898_g34679(s_monticolum) L898_g34680(s_monticolum) L898_g35877(s_monticolum) L898_g3697(s_monticolum) L898_g3698(s_monticolum) L898_g3764(s_monticolum) L898_g3765(s_monticolum) L898_g3863(s_monticolum) L898_g3926(s_monticolum) L898_g3992(s_monticolum) L898_g3993(s_monticolum) L898_g4034(s_monticolum) L898_g4074(s_monticolum) L898_g4075(s_monticolum) L898_g4086(s_monticolum) L898_g4087(s_monticolum) L898_g4301(s_monticolum) L898_g6955(s_monticolum) L898_g8313(s_monticolum) L898_g8664(s_monticolum) L898_g8993(s_monticolum) L898_g9079(s_monticolum) L898_g9619(s_monticolum) L892_g10449(s_scapterisci) L892_g10450(s_scapterisci) L892_g10821(s_scapterisci) L892_g11995(s_scapterisci) L892_g13084(s_scapterisci) L892_g15113(s_scapterisci) L892_g15193(s_scapterisci) L892_g15209(s_scapterisci) L892_g15210(s_scapterisci) L892_g16003(s_scapterisci) L892_g16004(s_scapterisci) L892_g16005(s_scapterisci) L892_g16621(s_scapterisci) L892_g17685(s_scapterisci) L892_g17686(s_scapterisci) L892_g20245(s_scapterisci) L892_g20900(s_scapterisci) L892_g20902(s_scapterisci) L892_g2114(s_scapterisci) L892_g2115(s_scapterisci) L892_g2116(s_scapterisci) L892_g2117(s_scapterisci) L892_g23042(s_scapterisci) L892_g23043(s_scapterisci) L892_g23044(s_scapterisci) L892_g23052(s_scapterisci) L892_g23085(s_scapterisci) L892_g23772(s_scapterisci) L892_g24940(s_scapterisci) L892_g24942(s_scapterisci) L892_g24943(s_scapterisci) L892_g24945(s_scapterisci) L892_g26862(s_scapterisci) L892_g26864(s_scapterisci) L892_g26866(s_scapterisci) L892_g26867(s_scapterisci) L892_g27426(s_scapterisci) L892_g27427(s_scapterisci) L892_g27428(s_scapterisci) L892_g27429(s_scapterisci) L892_g27431(s_scapterisci) L892_g27441(s_scapterisci) L892_g27457(s_scapterisci) L892_g27458(s_scapterisci) L892_g27460(s_scapterisci) L892_g27461(s_scapterisci) L892_g27462(s_scapterisci) L892_g27463(s_scapterisci) L892_g27464(s_scapterisci) L892_g27465(s_scapterisci) L892_g27467(s_scapterisci) L892_g2769(s_scapterisci) L892_g2770(s_scapterisci) L892_g2777(s_scapterisci) L892_g27989(s_scapterisci) L892_g27991(s_scapterisci) L892_g27992(s_scapterisci) L892_g27993(s_scapterisci) L892_g27994(s_scapterisci) L892_g28635(s_scapterisci) L892_g28967(s_scapterisci) L892_g30646(s_scapterisci) L892_g3327(s_scapterisci) L892_g362(s_scapterisci) L892_g5097(s_scapterisci) L892_g5384(s_scapterisci) L892_g6247(s_scapterisci) L892_g6248(s_scapterisci) L892_g6249(s_scapterisci) L892_g6250(s_scapterisci) L892_g7356(s_scapterisci) L892_g7766(s_scapterisci) L892_g8691(s_scapterisci) L892_g8696(s_scapterisci) L892_g8697(s_scapterisci) L892_g87(s_scapterisci) L892_g8909(s_scapterisci) L892_g9308(s_scapterisci) L892_g9319(s_scapterisci) L892_g9322(s_scapterisci) L892_g9428(s_scapterisci) L892_g9429(s_scapterisci)
Sherm_N.g9107	A0AA39HA41|QR680_016045		390	390 aa				Glyco_transf_92 [PF01697.31]	Glycosyltransferase family 92 [IPR008166]	0.325938	28.3473	4	394	Pfam:DUF23	NA			cellular_component (GO:0005575); membrane (GO:0016020); intrinsic component of membrane (GO:0031224); membrane part (GO:0044425)	OG0000251(18 genes,2 taxa): s_feltiae (17 g.); s_hermaphroditum (1 g.)	OG0000251(18 genes,2 taxa): L889_g13442(s_feltiae) L889_g13759(s_feltiae) L889_g16756(s_feltiae) L889_g17537(s_feltiae) L889_g17579(s_feltiae) L889_g17899(s_feltiae) L889_g22235(s_feltiae) L889_g24893(s_feltiae) L889_g26922(s_feltiae) L889_g27755(s_feltiae) L889_g3144(s_feltiae) L889_g3395(s_feltiae) L889_g6786(s_feltiae) L889_g6787(s_feltiae) L889_g6788(s_feltiae) L889_g9849(s_feltiae) L889_g9850(s_feltiae) Sherm_N.g9107(s_hermaphroditum)	OG0000704(39 genes,5 taxa): p_trichosuri (1 g.); s_feltiae (14 g.); s_glaseri (11 g.); s_hermaphroditum (5 g.); s_monticolum (8 g.)	OG0000704(39 genes,5 taxa): PTRK_0000172800(p_trichosuri) L889_g16756(s_feltiae) L889_g17537(s_feltiae) L889_g17579(s_feltiae) L889_g17899(s_feltiae) L889_g22235(s_feltiae) L889_g24893(s_feltiae) L889_g26922(s_feltiae) L889_g27755(s_feltiae) L889_g3144(s_feltiae) L889_g3395(s_feltiae) L889_g6786(s_feltiae) L889_g6787(s_feltiae) L889_g6788(s_feltiae) L889_g9850(s_feltiae) L893_g16141(s_glaseri) L893_g16142(s_glaseri) L893_g16869(s_glaseri) L893_g1814(s_glaseri) L893_g1816(s_glaseri) L893_g20128(s_glaseri) L893_g22209(s_glaseri) L893_g23377(s_glaseri) L893_g23435(s_glaseri) L893_g23436(s_glaseri) L893_g26141(s_glaseri) Sherm_N.g11538(s_hermaphroditum) Sherm_N.g8292(s_hermaphroditum) Sherm_N.g8535(s_hermaphroditum) Sherm_N.g9103(s_hermaphroditum) Sherm_N.g9107(s_hermaphroditum) L898_g16728(s_monticolum) L898_g19436(s_monticolum) L898_g19437(s_monticolum) L898_g22102(s_monticolum) L898_g22103(s_monticolum) L898_g35471(s_monticolum) L898_g35985(s_monticolum) L898_g35986(s_monticolum)	OG0000695(53 genes,12 taxa): a_suum (2 g.); a_vasorum (1 g.); b_malayi (2 g.); p_pacificus (4 g.); r_culicivorax (2 g.); s_carpocapsae (1 g.); s_feltiae (14 g.); s_glaseri (12 g.); s_hermaphroditum (5 g.); s_monticolum (8 g.); s_ratti (1 g.); s_scapterisci (1 g.)	OG0000695(53 genes,12 taxa): AgB23_g017(a_suum) AgE08_g007(a_suum) AngVas-contig_786-17.8(a_vasorum) WBGene00221885(b_malayi) WBGene00222573(b_malayi) WBGene00105623|PPA16069(p_pacificus) WBGene00108186|PPA18632(p_pacificus) WBGene00272595|PPA34226(p_pacificus) WBGene00276166|PPA37797(p_pacificus) nRc.2.0.1.g32151(r_culicivorax) nRc.2.0.1.g38031(r_culicivorax) L596_011270(s_carpocapsae) L889_g14200(s_feltiae) L889_g16756(s_feltiae) L889_g17537(s_feltiae) L889_g17899(s_feltiae) L889_g22235(s_feltiae) L889_g24893(s_feltiae) L889_g26922(s_feltiae) L889_g27755(s_feltiae) L889_g3144(s_feltiae) L889_g3395(s_feltiae) L889_g6786(s_feltiae) L889_g6787(s_feltiae) L889_g6788(s_feltiae) L889_g9850(s_feltiae) L893_g16141(s_glaseri) L893_g16142(s_glaseri) L893_g16869(s_glaseri) L893_g1814(s_glaseri) L893_g1816(s_glaseri) L893_g20128(s_glaseri) L893_g22209(s_glaseri) L893_g23377(s_glaseri) L893_g23435(s_glaseri) L893_g23436(s_glaseri) L893_g25840(s_glaseri) L893_g26141(s_glaseri) Sherm_N.g11538(s_hermaphroditum) Sherm_N.g8292(s_hermaphroditum) Sherm_N.g8535(s_hermaphroditum) Sherm_N.g9107(s_hermaphroditum) Sherm_V.g14519(s_hermaphroditum) L898_g15665(s_monticolum) L898_g16728(s_monticolum) L898_g19436(s_monticolum) L898_g19437(s_monticolum) L898_g22103(s_monticolum) L898_g35471(s_monticolum) L898_g35985(s_monticolum) L898_g35986(s_monticolum) WBGene00262900(s_ratti) L892_g27868(s_scapterisci)
Sherm_N.g9108	A0AA39LL98|QR680_016046; A0AA39LLM7|QR680_016046; A0AA39LLS4|QR680_016046		302	256-302 aa				Sulfotransfer_2 [PF03567.18]	Carbohydrate sulfotransferase Chst-1 [IPR007669]; Sulfotransferase [IPR005331]	0.568267	15.8496	5	153	Sulfotransferase family	NA	biological_process (GO:0008150); metabolic process (GO:0008152)	molecular_function (GO:0003674); catalytic activity (GO:0003824); sulfotransferase activity (GO:0008146); transferase activity (GO:0016740); transferase activity, transferring sulphur-containing groups (GO:0016782)	cellular_component (GO:0005575); membrane (GO:0016020); intrinsic component of membrane (GO:0031224); membrane part (GO:0044425)	OG0015613(3 genes,1 taxa): s_hermaphroditum (3 g.)	OG0015613(3 genes,1 taxa): Sherm_N.g9087(s_hermaphroditum) Sherm_N.g9090(s_hermaphroditum) Sherm_N.g9108(s_hermaphroditum)	OG0000090(112 genes,15 taxa): b_xylophilus (11 g.); c_elegans (7 g.); h_bacteriophora_Hawdon (5 g.); h_glycines (3 g.); p_redivivus (5 g.); p_trichosuri (21 g.); prev_s_carpocapsae (5 g.); r_kr3021 (11 g.); s_carpocapsae (2 g.); s_feltiae (2 g.); s_glaseri (5 g.); s_hermaphroditum (4 g.); s_monticolum (3 g.); s_ratti (18 g.); s_scapterisci (10 g.)	OG0000090(112 genes,15 taxa): BXYJ5.010197400(b_xylophilus) BXYJ5.030010500(b_xylophilus) BXYJ5.030164300(b_xylophilus) BXYJ5.040166400(b_xylophilus) BXYJ5.040185800(b_xylophilus) BXYJ5.040221600(b_xylophilus) BXYJ5.040259200(b_xylophilus) BXYJ5.040269200(b_xylophilus) BXYJ5.050244200(b_xylophilus) BXYJ5.050250900(b_xylophilus) BXYJ5.060249900(b_xylophilus) WBGene00010331|F59D12.3(c_elegans) WBGene00013602|Y87G2A.16(c_elegans) WBGene00015952|C18B2.1|vep-2(c_elegans) WBGene00015953|C18B2.2(c_elegans) WBGene00019508|K07H8.8(c_elegans) WBGene00021666|Y48G1BL.7(c_elegans) WBGene00206473|B0273.115(c_elegans) Het_Hawd.g12456(h_bacteriophora_Hawdon) Het_Hawd.g1917(h_bacteriophora_Hawdon) Het_Hawd.g5125(h_bacteriophora_Hawdon) Het_Hawd.g7153(h_bacteriophora_Hawdon) Het_Hawd.g808(h_bacteriophora_Hawdon) Hetgly08200(h_glycines) Hetgly08208(h_glycines) Hetgly08219(h_glycines) Pan_g14567(p_redivivus) Pan_g14802(p_redivivus) Pan_g18157(p_redivivus) Pan_g19500(p_redivivus) Pan_g21196(p_redivivus) PTRK_0000033500(p_trichosuri) PTRK_0000091200(p_trichosuri) PTRK_0000147800(p_trichosuri) PTRK_0000149600(p_trichosuri) PTRK_0000254200(p_trichosuri) PTRK_0000254400(p_trichosuri) PTRK_0000259300(p_trichosuri) PTRK_0000285300(p_trichosuri) PTRK_0000355500(p_trichosuri) PTRK_0000366200(p_trichosuri) PTRK_0000426000(p_trichosuri) PTRK_0000796400(p_trichosuri) PTRK_0000906500(p_trichosuri) PTRK_0000961000(p_trichosuri) PTRK_0000996600(p_trichosuri) PTRK_0001116900(p_trichosuri) PTRK_0001142700(p_trichosuri) PTRK_0001296300(p_trichosuri) PTRK_0001536300(p_trichosuri) PTRK_0001610700(p_trichosuri) PTRK_0001641100(p_trichosuri) L596_g13921(prev_s_carpocapsae) L596_g28207(prev_s_carpocapsae) L596_g28208(prev_s_carpocapsae) L596_g28209(prev_s_carpocapsae) L596_g28211(prev_s_carpocapsae) RSKR_0000231750(r_kr3021) RSKR_0000231800(r_kr3021) RSKR_0000262400(r_kr3021) RSKR_0000355600(r_kr3021) RSKR_0000369300(r_kr3021) RSKR_0000450300(r_kr3021) RSKR_0000450500(r_kr3021) RSKR_0000645900(r_kr3021) RSKR_0000670000(r_kr3021) RSKR_0000691100(r_kr3021) RSKR_0000821200(r_kr3021) L596_020896(s_carpocapsae) L596_020897(s_carpocapsae) L889_g3145(s_feltiae) L889_g5216(s_feltiae) L893_g33403(s_glaseri) L893_g33404(s_glaseri) L893_g5371(s_glaseri) L893_g5372(s_glaseri) L893_g5375(s_glaseri) Sherm_N.g8949(s_hermaphroditum) Sherm_N.g9087(s_hermaphroditum) Sherm_N.g9090(s_hermaphroditum) Sherm_N.g9108(s_hermaphroditum) L898_g19413(s_monticolum) L898_g34590(s_monticolum) L898_g6175(s_monticolum) WBGene00255774(s_ratti) WBGene00256733(s_ratti) WBGene00259002(s_ratti) WBGene00259618(s_ratti) WBGene00260747(s_ratti) WBGene00261344(s_ratti) WBGene00261514(s_ratti) WBGene00263497(s_ratti) WBGene00264116(s_ratti) WBGene00264117(s_ratti) WBGene00264445(s_ratti) WBGene00264571(s_ratti) WBGene00264776(s_ratti) WBGene00264987(s_ratti) WBGene00265024(s_ratti) WBGene00265158(s_ratti) WBGene00265318(s_ratti) WBGene00266094(s_ratti) L892_g11684(s_scapterisci) L892_g11685(s_scapterisci) L892_g1536(s_scapterisci) L892_g16399(s_scapterisci) L892_g16402(s_scapterisci) L892_g16403(s_scapterisci) L892_g18275(s_scapterisci) L892_g23170(s_scapterisci) L892_g24257(s_scapterisci) L892_g24258(s_scapterisci)	OG0000200(107 genes,15 taxa): a_vasorum (1 g.); b_xylophilus (13 g.); c_briggsae (7 g.); c_elegans (8 g.); h_bacteriophora_Hawdon (5 g.); h_contortus (11 g.); h_glycines (3 g.); p_pacificus (3 g.); s_carpocapsae (2 g.); s_feltiae (2 g.); s_glaseri (5 g.); s_hermaphroditum (4 g.); s_monticolum (3 g.); s_ratti (30 g.); s_scapterisci (10 g.)	OG0000200(107 genes,15 taxa): AngVas-contig_478-7.62(a_vasorum) BXYJ5.010197400(b_xylophilus) BXYJ5.030010500(b_xylophilus) BXYJ5.030164300(b_xylophilus) BXYJ5.040166400(b_xylophilus) BXYJ5.040185800(b_xylophilus) BXYJ5.040221600(b_xylophilus) BXYJ5.040259200(b_xylophilus) BXYJ5.040269200(b_xylophilus) BXYJ5.050052200(b_xylophilus) BXYJ5.050181100(b_xylophilus) BXYJ5.050244200(b_xylophilus) BXYJ5.050250900(b_xylophilus) BXYJ5.060249900(b_xylophilus) WBGene00024797|CBG01579(c_briggsae) WBGene00029703|CBG07751(c_briggsae) WBGene00029909|CBG08041(c_briggsae) WBGene00034115|CBG13336|Cbr-chst-1(c_briggsae) WBGene00034809|CBG14245(c_briggsae) WBGene00034810|CBG14246(c_briggsae) WBGene00040662|CBG22016(c_briggsae) WBGene00008050|C41C4.1|chst-1(c_elegans) WBGene00010331|F59D12.3(c_elegans) WBGene00013602|Y87G2A.16(c_elegans) WBGene00015952|C18B2.1|vep-2(c_elegans) WBGene00015953|C18B2.2(c_elegans) WBGene00019508|K07H8.8(c_elegans) WBGene00021666|Y48G1BL.7(c_elegans) WBGene00206473|B0273.115(c_elegans) Het_Hawd.g12456(h_bacteriophora_Hawdon) Het_Hawd.g1917(h_bacteriophora_Hawdon) Het_Hawd.g5125(h_bacteriophora_Hawdon) Het_Hawd.g7153(h_bacteriophora_Hawdon) Het_Hawd.g808(h_bacteriophora_Hawdon) HCON_00013315(h_contortus) HCON_00038260(h_contortus) HCON_00050895(h_contortus) HCON_00056345(h_contortus) HCON_00056360(h_contortus) HCON_00110680(h_contortus) HCON_00121915(h_contortus) HCON_00127055(h_contortus) HCON_00127060(h_contortus) HCON_00127210(h_contortus) HCON_00134785(h_contortus) Hetgly08200(h_glycines) Hetgly08208(h_glycines) Hetgly08219(h_glycines) WBGene00098896|PPA09342(p_pacificus) WBGene00106088|PPA16534(p_pacificus) WBGene00109176|PPA19622(p_pacificus) L596_020896(s_carpocapsae) L596_020897(s_carpocapsae) L889_g3145(s_feltiae) L889_g5216(s_feltiae) L893_g33403(s_glaseri) L893_g33404(s_glaseri) L893_g5371(s_glaseri) L893_g5372(s_glaseri) L893_g5375(s_glaseri) Sherm_N.g8949(s_hermaphroditum) Sherm_N.g9087(s_hermaphroditum) Sherm_N.g9090(s_hermaphroditum) Sherm_N.g9108(s_hermaphroditum) L898_g19413(s_monticolum) L898_g34590(s_monticolum) L898_g6175(s_monticolum) WBGene00255774(s_ratti) WBGene00255818(s_ratti) WBGene00256733(s_ratti) WBGene00256981(s_ratti) WBGene00257026(s_ratti) WBGene00259002(s_ratti) WBGene00259618(s_ratti) WBGene00261344(s_ratti) WBGene00261345(s_ratti) WBGene00261514(s_ratti) WBGene00263497(s_ratti) WBGene00263790(s_ratti) WBGene00263859(s_ratti) WBGene00264116(s_ratti) WBGene00264117(s_ratti) WBGene00264445(s_ratti) WBGene00264571(s_ratti) WBGene00264766(s_ratti) WBGene00264776(s_ratti) WBGene00264849(s_ratti) WBGene00264863(s_ratti) WBGene00264864(s_ratti) WBGene00264974(s_ratti) WBGene00264987(s_ratti) WBGene00265024(s_ratti) WBGene00265158(s_ratti) WBGene00265318(s_ratti) WBGene00265327(s_ratti) WBGene00265582(s_ratti) WBGene00266094(s_ratti) L892_g11684(s_scapterisci) L892_g11685(s_scapterisci) L892_g1536(s_scapterisci) L892_g16399(s_scapterisci) L892_g16402(s_scapterisci) L892_g16403(s_scapterisci) L892_g18275(s_scapterisci) L892_g23170(s_scapterisci) L892_g24257(s_scapterisci) L892_g24258(s_scapterisci)
Sherm_N.g9109	A0AA39LLX7|QR680_016047		286	286 aa	SigP		SEG: 0.55 (158/286)		C-type lectin fold [IPR016187]	0.117709	14.9064	2	319						OG0012453(4 genes,1 taxa): s_hermaphroditum (4 g.)	OG0012453(4 genes,1 taxa): Sherm_N.g9098(s_hermaphroditum) Sherm_N.g9101(s_hermaphroditum) Sherm_N.g9109(s_hermaphroditum) Sherm_N.g9116(s_hermaphroditum)	OG0019083(4 genes,1 taxa): s_hermaphroditum (4 g.)	OG0019083(4 genes,1 taxa): Sherm_N.g9098(s_hermaphroditum) Sherm_N.g9101(s_hermaphroditum) Sherm_N.g9109(s_hermaphroditum) Sherm_N.g9116(s_hermaphroditum)	OG0020350(4 genes,1 taxa): s_hermaphroditum (4 g.)	OG0020350(4 genes,1 taxa): Sherm_N.g9098(s_hermaphroditum) Sherm_N.g9101(s_hermaphroditum) Sherm_N.g9109(s_hermaphroditum) Sherm_N.g9116(s_hermaphroditum)
Sherm_N.g9110	A0AA39LLX0|QR680_016048		166	166 aa	SigP			Lectin_C [PF00059.25]	C-type lectin and snaclec domain-containing protein [IPR050111]; C-type lectin fold [IPR016187]; C-type lectin, conserved site [IPR018378]; C-type lectin-like [IPR001304]; C-type lectin-like/link domain superfamily [IPR016186]	4.6229	625.556	19	3379	Lectin C-type domain	NA		molecular_function (GO:0003674); binding (GO:0005488); carbohydrate binding (GO:0030246)		OG0000359(15 genes,4 taxa): prev_s_carpocapsae (1 g.); s_carpocapsae (1 g.); s_feltiae (1 g.); s_hermaphroditum (12 g.)	OG0000359(15 genes,4 taxa): L596_g8849(prev_s_carpocapsae) L596_021209(s_carpocapsae) L889_g26921(s_feltiae) Sherm_N.g9000(s_hermaphroditum) Sherm_N.g9097(s_hermaphroditum) Sherm_N.g9099(s_hermaphroditum) Sherm_N.g9100(s_hermaphroditum) Sherm_N.g9106(s_hermaphroditum) Sherm_N.g9110(s_hermaphroditum) Sherm_N.g9111(s_hermaphroditum) Sherm_N.g9112(s_hermaphroditum) Sherm_N.g9117(s_hermaphroditum) Sherm_N.g9120(s_hermaphroditum) Sherm_N.g9122(s_hermaphroditum) Sherm_N.g9186(s_hermaphroditum)	OG0000540(45 genes,8 taxa): c_elegans (3 g.); prev_s_carpocapsae (2 g.); s_carpocapsae (2 g.); s_feltiae (1 g.); s_glaseri (2 g.); s_hermaphroditum (13 g.); s_monticolum (3 g.); s_scapterisci (19 g.)	OG0000540(45 genes,8 taxa): WBGene00018246|F40G9.10|clec-148(c_elegans) WBGene00018692|F52E1.2(c_elegans) WBGene00019914|R06B10.3|clec-150(c_elegans) L596_g18699(prev_s_carpocapsae) L596_g8849(prev_s_carpocapsae) L596_016112(s_carpocapsae) L596_021209(s_carpocapsae) L889_g26921(s_feltiae) L893_g5370(s_glaseri) L893_g6411(s_glaseri) Sherm_N.g8999(s_hermaphroditum) Sherm_N.g9000(s_hermaphroditum) Sherm_N.g9097(s_hermaphroditum) Sherm_N.g9099(s_hermaphroditum) Sherm_N.g9100(s_hermaphroditum) Sherm_N.g9106(s_hermaphroditum) Sherm_N.g9110(s_hermaphroditum) Sherm_N.g9111(s_hermaphroditum) Sherm_N.g9117(s_hermaphroditum) Sherm_N.g9120(s_hermaphroditum) Sherm_N.g9122(s_hermaphroditum) Sherm_N.g9186(s_hermaphroditum) Sherm_V.g15813(s_hermaphroditum) L898_g14172(s_monticolum) L898_g4034(s_monticolum) L898_g6955(s_monticolum) L892_g2114(s_scapterisci) L892_g2115(s_scapterisci) L892_g23052(s_scapterisci) L892_g27989(s_scapterisci) L892_g27991(s_scapterisci) L892_g27992(s_scapterisci) L892_g27993(s_scapterisci) L892_g27994(s_scapterisci) L892_g5097(s_scapterisci) L892_g6247(s_scapterisci) L892_g6248(s_scapterisci) L892_g6249(s_scapterisci) L892_g6250(s_scapterisci) L892_g7356(s_scapterisci) L892_g8691(s_scapterisci) L892_g8696(s_scapterisci) L892_g8697(s_scapterisci) L892_g9319(s_scapterisci) L892_g9322(s_scapterisci)	OG0000009(440 genes,19 taxa): a_suum (13 g.); a_vasorum (1 g.); b_malayi (1 g.); b_xylophilus (2 g.); c_briggsae (9 g.); c_elegans (13 g.); e_vermicularis (11 g.); g_rostochiensis (1 g.); h_bacteriophora_Hawdon (1 g.); h_contortus (17 g.); h_glycines (2 g.); p_pacificus (3 g.); r_culicivorax (3 g.); s_carpocapsae (47 g.); s_feltiae (54 g.); s_glaseri (35 g.); s_hermaphroditum (45 g.); s_monticolum (100 g.); s_scapterisci (82 g.)	OG0000009(440 genes,19 taxa): AgB01_g387(a_suum) AgB06_g207(a_suum) AgE16_g003(a_suum) AgR005_g266(a_suum) AgR005_g379(a_suum) AgR011_g190(a_suum) AgR011_g271(a_suum) AgR011_g325(a_suum) AgR017_g206(a_suum) AgR019X_g171(a_suum) AgR022_g028(a_suum) AgR039_g057(a_suum) AgR049_g042(a_suum) AngVas-contig_386-18.14(a_vasorum) WBGene00223186(b_malayi) BXYJ5.010130700(b_xylophilus) BXYJ5.040104300(b_xylophilus) WBGene00024781|CBG01558|Cbr-clec-51(c_briggsae) WBGene00028327|CBG05976|Cbr-clec-148(c_briggsae) WBGene00032201|CBG10980|Cbr-clec-86(c_briggsae) WBGene00032401|CBG11247(c_briggsae) WBGene00032406|CBG11253(c_briggsae) WBGene00032407|CBG11254(c_briggsae) WBGene00032666|CBG11562|Cbr-clec-224(c_briggsae) WBGene00037357|CBG17839|Cbr-clec-50(c_briggsae) WBGene00039026|CBG19888|Cbr-clec-178(c_briggsae) WBGene00007565|C14A6.1|clec-48(c_elegans) WBGene00011668|T09F5.9|clec-47(c_elegans) WBGene00012251|W04E12.6|clec-49(c_elegans) WBGene00012253|W04E12.8|clec-50(c_elegans) WBGene00012621|Y38H6C.8(c_elegans) WBGene00015050|B0218.6|clec-51(c_elegans) WBGene00015052|B0218.8|clec-52(c_elegans) WBGene00016912|C54D1.2|clec-86(c_elegans) WBGene00018246|F40G9.10|clec-148(c_elegans) WBGene00018692|F52E1.2(c_elegans) WBGene00020191|T03F1.10|clec-53(c_elegans) WBGene00020585|T19E7.1|clec-178(c_elegans) WBGene00044790|ZK863.9|clec-224(c_elegans) EVEC_0000017301(e_vermicularis) EVEC_0000033201(e_vermicularis) EVEC_0000038301(e_vermicularis) EVEC_0000124501(e_vermicularis) EVEC_0000135401(e_vermicularis) EVEC_0000280501(e_vermicularis) EVEC_0000291001(e_vermicularis) EVEC_0000437301(e_vermicularis) EVEC_0000885401(e_vermicularis) EVEC_0001043201(e_vermicularis) EVEC_0001112401(e_vermicularis) Gr22_v10_g12991(g_rostochiensis) Het_Hawd.g10663(h_bacteriophora_Hawdon) HCON_00025260(h_contortus) HCON_00099217(h_contortus) HCON_00099218(h_contortus) HCON_00099222(h_contortus) HCON_00099240(h_contortus) HCON_00099250(h_contortus) HCON_00099270(h_contortus) HCON_00099490(h_contortus) HCON_00099495(h_contortus) HCON_00099940(h_contortus) HCON_00099950(h_contortus) HCON_00099960(h_contortus) HCON_00099970(h_contortus) HCON_00100000(h_contortus) HCON_00100010(h_contortus) HCON_00100012(h_contortus) HCON_00127960(h_contortus) Hetgly16653(h_glycines) Hetgly16824(h_glycines) WBGene00092755|PPA03201(p_pacificus) WBGene00204256|PPA31391(p_pacificus) WBGene00281471|PPA43102(p_pacificus) nRc.2.0.1.g25668(r_culicivorax) nRc.2.0.1.g25672(r_culicivorax) nRc.2.0.1.g44225(r_culicivorax) L596_010319(s_carpocapsae) L596_010509(s_carpocapsae) L596_010510(s_carpocapsae) L596_010511(s_carpocapsae) L596_010521(s_carpocapsae) L596_010522(s_carpocapsae) L596_010523(s_carpocapsae) L596_010888(s_carpocapsae) L596_011894(s_carpocapsae) L596_011895(s_carpocapsae) L596_011896(s_carpocapsae) L596_012795(s_carpocapsae) L596_015286(s_carpocapsae) L596_015290(s_carpocapsae) L596_015295(s_carpocapsae) L596_015296(s_carpocapsae) L596_016111(s_carpocapsae) L596_016112(s_carpocapsae) L596_016113(s_carpocapsae) L596_016891(s_carpocapsae) L596_016901(s_carpocapsae) L596_016902(s_carpocapsae) L596_016903(s_carpocapsae) L596_016912(s_carpocapsae) L596_016913(s_carpocapsae) L596_016914(s_carpocapsae) L596_016915(s_carpocapsae) L596_021209(s_carpocapsae) L596_022717(s_carpocapsae) L596_022888(s_carpocapsae) L596_022889(s_carpocapsae) L596_025307(s_carpocapsae) L596_025308(s_carpocapsae) L596_026181(s_carpocapsae) L596_026183(s_carpocapsae) L596_026184(s_carpocapsae) L596_026242(s_carpocapsae) L596_026243(s_carpocapsae) L596_028092(s_carpocapsae) L596_028413(s_carpocapsae) L596_028935(s_carpocapsae) L596_029683(s_carpocapsae) L596_030158(s_carpocapsae) L596_030159(s_carpocapsae) L596_030160(s_carpocapsae) L596_943032(s_carpocapsae) L596_945122(s_carpocapsae) L889_g10036(s_feltiae) L889_g10456(s_feltiae) L889_g10614(s_feltiae) L889_g12705(s_feltiae) L889_g12706(s_feltiae) L889_g1311(s_feltiae) L889_g13818(s_feltiae) L889_g16895(s_feltiae) L889_g18072(s_feltiae) L889_g1825(s_feltiae) L889_g18475(s_feltiae) L889_g19567(s_feltiae) L889_g19782(s_feltiae) L889_g21909(s_feltiae) L889_g22229(s_feltiae) L889_g22237(s_feltiae) L889_g2224(s_feltiae) L889_g24000(s_feltiae) L889_g24568(s_feltiae) L889_g25172(s_feltiae) L889_g25891(s_feltiae) L889_g26383(s_feltiae) L889_g26921(s_feltiae) L889_g2813(s_feltiae) L889_g30591(s_feltiae) L889_g30849(s_feltiae) L889_g30851(s_feltiae) L889_g31026(s_feltiae) L889_g32226(s_feltiae) L889_g32227(s_feltiae) L889_g32228(s_feltiae) L889_g3382(s_feltiae) L889_g3716(s_feltiae) L889_g4503(s_feltiae) L889_g4504(s_feltiae) L889_g4506(s_feltiae) L889_g4509(s_feltiae) L889_g4513(s_feltiae) L889_g4516(s_feltiae) L889_g4957(s_feltiae) L889_g5042(s_feltiae) L889_g5043(s_feltiae) L889_g5044(s_feltiae) L889_g5045(s_feltiae) L889_g5046(s_feltiae) L889_g5413(s_feltiae) L889_g5436(s_feltiae) L889_g5439(s_feltiae) L889_g6514(s_feltiae) L889_g7841(s_feltiae) L889_g7842(s_feltiae) L889_g7845(s_feltiae) L889_g7848(s_feltiae) L889_g897(s_feltiae) L893_g10094(s_glaseri) L893_g10095(s_glaseri) L893_g11451(s_glaseri) L893_g11671(s_glaseri) L893_g12009(s_glaseri) L893_g14456(s_glaseri) L893_g14889(s_glaseri) L893_g16784(s_glaseri) L893_g16785(s_glaseri) L893_g16786(s_glaseri) L893_g18900(s_glaseri) L893_g18901(s_glaseri) L893_g18902(s_glaseri) L893_g18903(s_glaseri) L893_g19059(s_glaseri) L893_g22108(s_glaseri) L893_g22514(s_glaseri) L893_g25924(s_glaseri) L893_g25925(s_glaseri) L893_g27835(s_glaseri) L893_g27836(s_glaseri) L893_g28126(s_glaseri) L893_g28764(s_glaseri) L893_g28765(s_glaseri) L893_g28766(s_glaseri) L893_g28767(s_glaseri) L893_g3482(s_glaseri) L893_g3536(s_glaseri) L893_g5039(s_glaseri) L893_g5370(s_glaseri) L893_g6147(s_glaseri) L893_g6149(s_glaseri) L893_g6411(s_glaseri) L893_g7799(s_glaseri) L893_g8123(s_glaseri) Sherm_I.g1313(s_hermaphroditum) Sherm_I.g1397(s_hermaphroditum) Sherm_I.g1398(s_hermaphroditum) Sherm_I.g1755(s_hermaphroditum) Sherm_I.g3669(s_hermaphroditum) Sherm_I.g4326(s_hermaphroditum) Sherm_III.g4542(s_hermaphroditum) Sherm_III.g4543(s_hermaphroditum) Sherm_III.g7692(s_hermaphroditum) Sherm_III.g7693(s_hermaphroditum) Sherm_III.g7694(s_hermaphroditum) Sherm_III.g7695(s_hermaphroditum) Sherm_III.g7696(s_hermaphroditum) Sherm_III.g7697(s_hermaphroditum) Sherm_N.g10915(s_hermaphroditum) Sherm_N.g11677(s_hermaphroditum) Sherm_N.g11678(s_hermaphroditum) Sherm_N.g11690(s_hermaphroditum) Sherm_N.g11691(s_hermaphroditum) Sherm_N.g11692(s_hermaphroditum) Sherm_N.g11693(s_hermaphroditum) Sherm_N.g11694(s_hermaphroditum) Sherm_N.g11695(s_hermaphroditum) Sherm_N.g11696(s_hermaphroditum) Sherm_N.g11697(s_hermaphroditum) Sherm_N.g11698(s_hermaphroditum) Sherm_N.g11714(s_hermaphroditum) Sherm_N.g8489(s_hermaphroditum) Sherm_N.g8999(s_hermaphroditum) Sherm_N.g9000(s_hermaphroditum) Sherm_N.g9097(s_hermaphroditum) Sherm_N.g9099(s_hermaphroditum) Sherm_N.g9100(s_hermaphroditum) Sherm_N.g9106(s_hermaphroditum) Sherm_N.g9110(s_hermaphroditum) Sherm_N.g9111(s_hermaphroditum) Sherm_N.g9117(s_hermaphroditum) Sherm_N.g9120(s_hermaphroditum) Sherm_N.g9122(s_hermaphroditum) Sherm_N.g9186(s_hermaphroditum) Sherm_N.g9187(s_hermaphroditum) Sherm_V.g13348(s_hermaphroditum) Sherm_V.g14884(s_hermaphroditum) Sherm_V.g15813(s_hermaphroditum) Sherm_X.g16443(s_hermaphroditum) L898_g10258(s_monticolum) L898_g10259(s_monticolum) L898_g10260(s_monticolum) L898_g10262(s_monticolum) L898_g10263(s_monticolum) L898_g10324(s_monticolum) L898_g10325(s_monticolum) L898_g10328(s_monticolum) L898_g10329(s_monticolum) L898_g10330(s_monticolum) L898_g10331(s_monticolum) L898_g10332(s_monticolum) L898_g10334(s_monticolum) L898_g10335(s_monticolum) L898_g11588(s_monticolum) L898_g11649(s_monticolum) L898_g11902(s_monticolum) L898_g11903(s_monticolum) L898_g12093(s_monticolum) L898_g13022(s_monticolum) L898_g13174(s_monticolum) L898_g13209(s_monticolum) L898_g13389(s_monticolum) L898_g13520(s_monticolum) L898_g14172(s_monticolum) L898_g14546(s_monticolum) L898_g14574(s_monticolum) L898_g14575(s_monticolum) L898_g15458(s_monticolum) L898_g16641(s_monticolum) L898_g16925(s_monticolum) L898_g16926(s_monticolum) L898_g17322(s_monticolum) L898_g18052(s_monticolum) L898_g18769(s_monticolum) L898_g18770(s_monticolum) L898_g19393(s_monticolum) L898_g19493(s_monticolum) L898_g19494(s_monticolum) L898_g19495(s_monticolum) L898_g19496(s_monticolum) L898_g19497(s_monticolum) L898_g19677(s_monticolum) L898_g19948(s_monticolum) L898_g20653(s_monticolum) L898_g20659(s_monticolum) L898_g20660(s_monticolum) L898_g20662(s_monticolum) L898_g20782(s_monticolum) L898_g21199(s_monticolum) L898_g21200(s_monticolum) L898_g21535(s_monticolum) L898_g22283(s_monticolum) L898_g24333(s_monticolum) L898_g26337(s_monticolum) L898_g27281(s_monticolum) L898_g27693(s_monticolum) L898_g27702(s_monticolum) L898_g27704(s_monticolum) L898_g28256(s_monticolum) L898_g28925(s_monticolum) L898_g30782(s_monticolum) L898_g31082(s_monticolum) L898_g31083(s_monticolum) L898_g31476(s_monticolum) L898_g31675(s_monticolum) L898_g31782(s_monticolum) L898_g32143(s_monticolum) L898_g32356(s_monticolum) L898_g33057(s_monticolum) L898_g33242(s_monticolum) L898_g33922(s_monticolum) L898_g34314(s_monticolum) L898_g34315(s_monticolum) L898_g34316(s_monticolum) L898_g34675(s_monticolum) L898_g34678(s_monticolum) L898_g34679(s_monticolum) L898_g34680(s_monticolum) L898_g35877(s_monticolum) L898_g3697(s_monticolum) L898_g3698(s_monticolum) L898_g3764(s_monticolum) L898_g3765(s_monticolum) L898_g3863(s_monticolum) L898_g3926(s_monticolum) L898_g3992(s_monticolum) L898_g3993(s_monticolum) L898_g4034(s_monticolum) L898_g4074(s_monticolum) L898_g4075(s_monticolum) L898_g4086(s_monticolum) L898_g4087(s_monticolum) L898_g4301(s_monticolum) L898_g6955(s_monticolum) L898_g8313(s_monticolum) L898_g8664(s_monticolum) L898_g8993(s_monticolum) L898_g9079(s_monticolum) L898_g9619(s_monticolum) L892_g10449(s_scapterisci) L892_g10450(s_scapterisci) L892_g10821(s_scapterisci) L892_g11995(s_scapterisci) L892_g13084(s_scapterisci) L892_g15113(s_scapterisci) L892_g15193(s_scapterisci) L892_g15209(s_scapterisci) L892_g15210(s_scapterisci) L892_g16003(s_scapterisci) L892_g16004(s_scapterisci) L892_g16005(s_scapterisci) L892_g16621(s_scapterisci) L892_g17685(s_scapterisci) L892_g17686(s_scapterisci) L892_g20245(s_scapterisci) L892_g20900(s_scapterisci) L892_g20902(s_scapterisci) L892_g2114(s_scapterisci) L892_g2115(s_scapterisci) L892_g2116(s_scapterisci) L892_g2117(s_scapterisci) L892_g23042(s_scapterisci) L892_g23043(s_scapterisci) L892_g23044(s_scapterisci) L892_g23052(s_scapterisci) L892_g23085(s_scapterisci) L892_g23772(s_scapterisci) L892_g24940(s_scapterisci) L892_g24942(s_scapterisci) L892_g24943(s_scapterisci) L892_g24945(s_scapterisci) L892_g26862(s_scapterisci) L892_g26864(s_scapterisci) L892_g26866(s_scapterisci) L892_g26867(s_scapterisci) L892_g27426(s_scapterisci) L892_g27427(s_scapterisci) L892_g27428(s_scapterisci) L892_g27429(s_scapterisci) L892_g27431(s_scapterisci) L892_g27441(s_scapterisci) L892_g27457(s_scapterisci) L892_g27458(s_scapterisci) L892_g27460(s_scapterisci) L892_g27461(s_scapterisci) L892_g27462(s_scapterisci) L892_g27463(s_scapterisci) L892_g27464(s_scapterisci) L892_g27465(s_scapterisci) L892_g27467(s_scapterisci) L892_g2769(s_scapterisci) L892_g2770(s_scapterisci) L892_g2777(s_scapterisci) L892_g27989(s_scapterisci) L892_g27991(s_scapterisci) L892_g27992(s_scapterisci) L892_g27993(s_scapterisci) L892_g27994(s_scapterisci) L892_g28635(s_scapterisci) L892_g28967(s_scapterisci) L892_g30646(s_scapterisci) L892_g3327(s_scapterisci) L892_g362(s_scapterisci) L892_g5097(s_scapterisci) L892_g5384(s_scapterisci) L892_g6247(s_scapterisci) L892_g6248(s_scapterisci) L892_g6249(s_scapterisci) L892_g6250(s_scapterisci) L892_g7356(s_scapterisci) L892_g7766(s_scapterisci) L892_g8691(s_scapterisci) L892_g8696(s_scapterisci) L892_g8697(s_scapterisci) L892_g87(s_scapterisci) L892_g8909(s_scapterisci) L892_g9308(s_scapterisci) L892_g9319(s_scapterisci) L892_g9322(s_scapterisci) L892_g9428(s_scapterisci) L892_g9429(s_scapterisci)
Sherm_N.g9111	A0AA39H9U9|QR680_016049		165	165 aa	SigP		SEG: 0.17 (28/165)	Lectin_C [PF00059.25]	C-type lectin and snaclec domain-containing protein [IPR050111]; C-type lectin fold [IPR016187]; C-type lectin-like [IPR001304]; C-type lectin-like/link domain superfamily [IPR016186]	0	112.682	0	625	Lectin C-type domain	NA		molecular_function (GO:0003674); binding (GO:0005488); carbohydrate binding (GO:0030246)		OG0000359(15 genes,4 taxa): prev_s_carpocapsae (1 g.); s_carpocapsae (1 g.); s_feltiae (1 g.); s_hermaphroditum (12 g.)	OG0000359(15 genes,4 taxa): L596_g8849(prev_s_carpocapsae) L596_021209(s_carpocapsae) L889_g26921(s_feltiae) Sherm_N.g9000(s_hermaphroditum) Sherm_N.g9097(s_hermaphroditum) Sherm_N.g9099(s_hermaphroditum) Sherm_N.g9100(s_hermaphroditum) Sherm_N.g9106(s_hermaphroditum) Sherm_N.g9110(s_hermaphroditum) Sherm_N.g9111(s_hermaphroditum) Sherm_N.g9112(s_hermaphroditum) Sherm_N.g9117(s_hermaphroditum) Sherm_N.g9120(s_hermaphroditum) Sherm_N.g9122(s_hermaphroditum) Sherm_N.g9186(s_hermaphroditum)	OG0000540(45 genes,8 taxa): c_elegans (3 g.); prev_s_carpocapsae (2 g.); s_carpocapsae (2 g.); s_feltiae (1 g.); s_glaseri (2 g.); s_hermaphroditum (13 g.); s_monticolum (3 g.); s_scapterisci (19 g.)	OG0000540(45 genes,8 taxa): WBGene00018246|F40G9.10|clec-148(c_elegans) WBGene00018692|F52E1.2(c_elegans) WBGene00019914|R06B10.3|clec-150(c_elegans) L596_g18699(prev_s_carpocapsae) L596_g8849(prev_s_carpocapsae) L596_016112(s_carpocapsae) L596_021209(s_carpocapsae) L889_g26921(s_feltiae) L893_g5370(s_glaseri) L893_g6411(s_glaseri) Sherm_N.g8999(s_hermaphroditum) Sherm_N.g9000(s_hermaphroditum) Sherm_N.g9097(s_hermaphroditum) Sherm_N.g9099(s_hermaphroditum) Sherm_N.g9100(s_hermaphroditum) Sherm_N.g9106(s_hermaphroditum) Sherm_N.g9110(s_hermaphroditum) Sherm_N.g9111(s_hermaphroditum) Sherm_N.g9117(s_hermaphroditum) Sherm_N.g9120(s_hermaphroditum) Sherm_N.g9122(s_hermaphroditum) Sherm_N.g9186(s_hermaphroditum) Sherm_V.g15813(s_hermaphroditum) L898_g14172(s_monticolum) L898_g4034(s_monticolum) L898_g6955(s_monticolum) L892_g2114(s_scapterisci) L892_g2115(s_scapterisci) L892_g23052(s_scapterisci) L892_g27989(s_scapterisci) L892_g27991(s_scapterisci) L892_g27992(s_scapterisci) L892_g27993(s_scapterisci) L892_g27994(s_scapterisci) L892_g5097(s_scapterisci) L892_g6247(s_scapterisci) L892_g6248(s_scapterisci) L892_g6249(s_scapterisci) L892_g6250(s_scapterisci) L892_g7356(s_scapterisci) L892_g8691(s_scapterisci) L892_g8696(s_scapterisci) L892_g8697(s_scapterisci) L892_g9319(s_scapterisci) L892_g9322(s_scapterisci)	OG0000009(440 genes,19 taxa): a_suum (13 g.); a_vasorum (1 g.); b_malayi (1 g.); b_xylophilus (2 g.); c_briggsae (9 g.); c_elegans (13 g.); e_vermicularis (11 g.); g_rostochiensis (1 g.); h_bacteriophora_Hawdon (1 g.); h_contortus (17 g.); h_glycines (2 g.); p_pacificus (3 g.); r_culicivorax (3 g.); s_carpocapsae (47 g.); s_feltiae (54 g.); s_glaseri (35 g.); s_hermaphroditum (45 g.); s_monticolum (100 g.); s_scapterisci (82 g.)	OG0000009(440 genes,19 taxa): AgB01_g387(a_suum) AgB06_g207(a_suum) AgE16_g003(a_suum) AgR005_g266(a_suum) AgR005_g379(a_suum) AgR011_g190(a_suum) AgR011_g271(a_suum) AgR011_g325(a_suum) AgR017_g206(a_suum) AgR019X_g171(a_suum) AgR022_g028(a_suum) AgR039_g057(a_suum) AgR049_g042(a_suum) AngVas-contig_386-18.14(a_vasorum) WBGene00223186(b_malayi) BXYJ5.010130700(b_xylophilus) BXYJ5.040104300(b_xylophilus) WBGene00024781|CBG01558|Cbr-clec-51(c_briggsae) WBGene00028327|CBG05976|Cbr-clec-148(c_briggsae) WBGene00032201|CBG10980|Cbr-clec-86(c_briggsae) WBGene00032401|CBG11247(c_briggsae) WBGene00032406|CBG11253(c_briggsae) WBGene00032407|CBG11254(c_briggsae) WBGene00032666|CBG11562|Cbr-clec-224(c_briggsae) WBGene00037357|CBG17839|Cbr-clec-50(c_briggsae) WBGene00039026|CBG19888|Cbr-clec-178(c_briggsae) WBGene00007565|C14A6.1|clec-48(c_elegans) WBGene00011668|T09F5.9|clec-47(c_elegans) WBGene00012251|W04E12.6|clec-49(c_elegans) WBGene00012253|W04E12.8|clec-50(c_elegans) WBGene00012621|Y38H6C.8(c_elegans) WBGene00015050|B0218.6|clec-51(c_elegans) WBGene00015052|B0218.8|clec-52(c_elegans) WBGene00016912|C54D1.2|clec-86(c_elegans) WBGene00018246|F40G9.10|clec-148(c_elegans) WBGene00018692|F52E1.2(c_elegans) WBGene00020191|T03F1.10|clec-53(c_elegans) WBGene00020585|T19E7.1|clec-178(c_elegans) WBGene00044790|ZK863.9|clec-224(c_elegans) EVEC_0000017301(e_vermicularis) EVEC_0000033201(e_vermicularis) EVEC_0000038301(e_vermicularis) EVEC_0000124501(e_vermicularis) EVEC_0000135401(e_vermicularis) EVEC_0000280501(e_vermicularis) EVEC_0000291001(e_vermicularis) EVEC_0000437301(e_vermicularis) EVEC_0000885401(e_vermicularis) EVEC_0001043201(e_vermicularis) EVEC_0001112401(e_vermicularis) Gr22_v10_g12991(g_rostochiensis) Het_Hawd.g10663(h_bacteriophora_Hawdon) HCON_00025260(h_contortus) HCON_00099217(h_contortus) HCON_00099218(h_contortus) HCON_00099222(h_contortus) HCON_00099240(h_contortus) HCON_00099250(h_contortus) HCON_00099270(h_contortus) HCON_00099490(h_contortus) HCON_00099495(h_contortus) HCON_00099940(h_contortus) HCON_00099950(h_contortus) HCON_00099960(h_contortus) HCON_00099970(h_contortus) HCON_00100000(h_contortus) HCON_00100010(h_contortus) HCON_00100012(h_contortus) HCON_00127960(h_contortus) Hetgly16653(h_glycines) Hetgly16824(h_glycines) WBGene00092755|PPA03201(p_pacificus) WBGene00204256|PPA31391(p_pacificus) WBGene00281471|PPA43102(p_pacificus) nRc.2.0.1.g25668(r_culicivorax) nRc.2.0.1.g25672(r_culicivorax) nRc.2.0.1.g44225(r_culicivorax) L596_010319(s_carpocapsae) L596_010509(s_carpocapsae) L596_010510(s_carpocapsae) L596_010511(s_carpocapsae) L596_010521(s_carpocapsae) L596_010522(s_carpocapsae) L596_010523(s_carpocapsae) L596_010888(s_carpocapsae) L596_011894(s_carpocapsae) L596_011895(s_carpocapsae) L596_011896(s_carpocapsae) L596_012795(s_carpocapsae) L596_015286(s_carpocapsae) L596_015290(s_carpocapsae) L596_015295(s_carpocapsae) L596_015296(s_carpocapsae) L596_016111(s_carpocapsae) L596_016112(s_carpocapsae) L596_016113(s_carpocapsae) L596_016891(s_carpocapsae) L596_016901(s_carpocapsae) L596_016902(s_carpocapsae) L596_016903(s_carpocapsae) L596_016912(s_carpocapsae) L596_016913(s_carpocapsae) L596_016914(s_carpocapsae) L596_016915(s_carpocapsae) L596_021209(s_carpocapsae) L596_022717(s_carpocapsae) L596_022888(s_carpocapsae) L596_022889(s_carpocapsae) L596_025307(s_carpocapsae) L596_025308(s_carpocapsae) L596_026181(s_carpocapsae) L596_026183(s_carpocapsae) L596_026184(s_carpocapsae) L596_026242(s_carpocapsae) L596_026243(s_carpocapsae) L596_028092(s_carpocapsae) L596_028413(s_carpocapsae) L596_028935(s_carpocapsae) L596_029683(s_carpocapsae) L596_030158(s_carpocapsae) L596_030159(s_carpocapsae) L596_030160(s_carpocapsae) L596_943032(s_carpocapsae) L596_945122(s_carpocapsae) L889_g10036(s_feltiae) L889_g10456(s_feltiae) L889_g10614(s_feltiae) L889_g12705(s_feltiae) L889_g12706(s_feltiae) L889_g1311(s_feltiae) L889_g13818(s_feltiae) L889_g16895(s_feltiae) L889_g18072(s_feltiae) L889_g1825(s_feltiae) L889_g18475(s_feltiae) L889_g19567(s_feltiae) L889_g19782(s_feltiae) L889_g21909(s_feltiae) L889_g22229(s_feltiae) L889_g22237(s_feltiae) L889_g2224(s_feltiae) L889_g24000(s_feltiae) L889_g24568(s_feltiae) L889_g25172(s_feltiae) L889_g25891(s_feltiae) L889_g26383(s_feltiae) L889_g26921(s_feltiae) L889_g2813(s_feltiae) L889_g30591(s_feltiae) L889_g30849(s_feltiae) L889_g30851(s_feltiae) L889_g31026(s_feltiae) L889_g32226(s_feltiae) L889_g32227(s_feltiae) L889_g32228(s_feltiae) L889_g3382(s_feltiae) L889_g3716(s_feltiae) L889_g4503(s_feltiae) L889_g4504(s_feltiae) L889_g4506(s_feltiae) L889_g4509(s_feltiae) L889_g4513(s_feltiae) L889_g4516(s_feltiae) L889_g4957(s_feltiae) L889_g5042(s_feltiae) L889_g5043(s_feltiae) L889_g5044(s_feltiae) L889_g5045(s_feltiae) L889_g5046(s_feltiae) L889_g5413(s_feltiae) L889_g5436(s_feltiae) L889_g5439(s_feltiae) L889_g6514(s_feltiae) L889_g7841(s_feltiae) L889_g7842(s_feltiae) L889_g7845(s_feltiae) L889_g7848(s_feltiae) L889_g897(s_feltiae) L893_g10094(s_glaseri) L893_g10095(s_glaseri) L893_g11451(s_glaseri) L893_g11671(s_glaseri) L893_g12009(s_glaseri) L893_g14456(s_glaseri) L893_g14889(s_glaseri) L893_g16784(s_glaseri) L893_g16785(s_glaseri) L893_g16786(s_glaseri) L893_g18900(s_glaseri) L893_g18901(s_glaseri) L893_g18902(s_glaseri) L893_g18903(s_glaseri) L893_g19059(s_glaseri) L893_g22108(s_glaseri) L893_g22514(s_glaseri) L893_g25924(s_glaseri) L893_g25925(s_glaseri) L893_g27835(s_glaseri) L893_g27836(s_glaseri) L893_g28126(s_glaseri) L893_g28764(s_glaseri) L893_g28765(s_glaseri) L893_g28766(s_glaseri) L893_g28767(s_glaseri) L893_g3482(s_glaseri) L893_g3536(s_glaseri) L893_g5039(s_glaseri) L893_g5370(s_glaseri) L893_g6147(s_glaseri) L893_g6149(s_glaseri) L893_g6411(s_glaseri) L893_g7799(s_glaseri) L893_g8123(s_glaseri) Sherm_I.g1313(s_hermaphroditum) Sherm_I.g1397(s_hermaphroditum) Sherm_I.g1398(s_hermaphroditum) Sherm_I.g1755(s_hermaphroditum) Sherm_I.g3669(s_hermaphroditum) Sherm_I.g4326(s_hermaphroditum) Sherm_III.g4542(s_hermaphroditum) Sherm_III.g4543(s_hermaphroditum) Sherm_III.g7692(s_hermaphroditum) Sherm_III.g7693(s_hermaphroditum) Sherm_III.g7694(s_hermaphroditum) Sherm_III.g7695(s_hermaphroditum) Sherm_III.g7696(s_hermaphroditum) Sherm_III.g7697(s_hermaphroditum) Sherm_N.g10915(s_hermaphroditum) Sherm_N.g11677(s_hermaphroditum) Sherm_N.g11678(s_hermaphroditum) Sherm_N.g11690(s_hermaphroditum) Sherm_N.g11691(s_hermaphroditum) Sherm_N.g11692(s_hermaphroditum) Sherm_N.g11693(s_hermaphroditum) Sherm_N.g11694(s_hermaphroditum) Sherm_N.g11695(s_hermaphroditum) Sherm_N.g11696(s_hermaphroditum) Sherm_N.g11697(s_hermaphroditum) Sherm_N.g11698(s_hermaphroditum) Sherm_N.g11714(s_hermaphroditum) Sherm_N.g8489(s_hermaphroditum) Sherm_N.g8999(s_hermaphroditum) Sherm_N.g9000(s_hermaphroditum) Sherm_N.g9097(s_hermaphroditum) Sherm_N.g9099(s_hermaphroditum) Sherm_N.g9100(s_hermaphroditum) Sherm_N.g9106(s_hermaphroditum) Sherm_N.g9110(s_hermaphroditum) Sherm_N.g9111(s_hermaphroditum) Sherm_N.g9117(s_hermaphroditum) Sherm_N.g9120(s_hermaphroditum) Sherm_N.g9122(s_hermaphroditum) Sherm_N.g9186(s_hermaphroditum) Sherm_N.g9187(s_hermaphroditum) Sherm_V.g13348(s_hermaphroditum) Sherm_V.g14884(s_hermaphroditum) Sherm_V.g15813(s_hermaphroditum) Sherm_X.g16443(s_hermaphroditum) L898_g10258(s_monticolum) L898_g10259(s_monticolum) L898_g10260(s_monticolum) L898_g10262(s_monticolum) L898_g10263(s_monticolum) L898_g10324(s_monticolum) L898_g10325(s_monticolum) L898_g10328(s_monticolum) L898_g10329(s_monticolum) L898_g10330(s_monticolum) L898_g10331(s_monticolum) L898_g10332(s_monticolum) L898_g10334(s_monticolum) L898_g10335(s_monticolum) L898_g11588(s_monticolum) L898_g11649(s_monticolum) L898_g11902(s_monticolum) L898_g11903(s_monticolum) L898_g12093(s_monticolum) L898_g13022(s_monticolum) L898_g13174(s_monticolum) L898_g13209(s_monticolum) L898_g13389(s_monticolum) L898_g13520(s_monticolum) L898_g14172(s_monticolum) L898_g14546(s_monticolum) L898_g14574(s_monticolum) L898_g14575(s_monticolum) L898_g15458(s_monticolum) L898_g16641(s_monticolum) L898_g16925(s_monticolum) L898_g16926(s_monticolum) L898_g17322(s_monticolum) L898_g18052(s_monticolum) L898_g18769(s_monticolum) L898_g18770(s_monticolum) L898_g19393(s_monticolum) L898_g19493(s_monticolum) L898_g19494(s_monticolum) L898_g19495(s_monticolum) L898_g19496(s_monticolum) L898_g19497(s_monticolum) L898_g19677(s_monticolum) L898_g19948(s_monticolum) L898_g20653(s_monticolum) L898_g20659(s_monticolum) L898_g20660(s_monticolum) L898_g20662(s_monticolum) L898_g20782(s_monticolum) L898_g21199(s_monticolum) L898_g21200(s_monticolum) L898_g21535(s_monticolum) L898_g22283(s_monticolum) L898_g24333(s_monticolum) L898_g26337(s_monticolum) L898_g27281(s_monticolum) L898_g27693(s_monticolum) L898_g27702(s_monticolum) L898_g27704(s_monticolum) L898_g28256(s_monticolum) L898_g28925(s_monticolum) L898_g30782(s_monticolum) L898_g31082(s_monticolum) L898_g31083(s_monticolum) L898_g31476(s_monticolum) L898_g31675(s_monticolum) L898_g31782(s_monticolum) L898_g32143(s_monticolum) L898_g32356(s_monticolum) L898_g33057(s_monticolum) L898_g33242(s_monticolum) L898_g33922(s_monticolum) L898_g34314(s_monticolum) L898_g34315(s_monticolum) L898_g34316(s_monticolum) L898_g34675(s_monticolum) L898_g34678(s_monticolum) L898_g34679(s_monticolum) L898_g34680(s_monticolum) L898_g35877(s_monticolum) L898_g3697(s_monticolum) L898_g3698(s_monticolum) L898_g3764(s_monticolum) L898_g3765(s_monticolum) L898_g3863(s_monticolum) L898_g3926(s_monticolum) L898_g3992(s_monticolum) L898_g3993(s_monticolum) L898_g4034(s_monticolum) L898_g4074(s_monticolum) L898_g4075(s_monticolum) L898_g4086(s_monticolum) L898_g4087(s_monticolum) L898_g4301(s_monticolum) L898_g6955(s_monticolum) L898_g8313(s_monticolum) L898_g8664(s_monticolum) L898_g8993(s_monticolum) L898_g9079(s_monticolum) L898_g9619(s_monticolum) L892_g10449(s_scapterisci) L892_g10450(s_scapterisci) L892_g10821(s_scapterisci) L892_g11995(s_scapterisci) L892_g13084(s_scapterisci) L892_g15113(s_scapterisci) L892_g15193(s_scapterisci) L892_g15209(s_scapterisci) L892_g15210(s_scapterisci) L892_g16003(s_scapterisci) L892_g16004(s_scapterisci) L892_g16005(s_scapterisci) L892_g16621(s_scapterisci) L892_g17685(s_scapterisci) L892_g17686(s_scapterisci) L892_g20245(s_scapterisci) L892_g20900(s_scapterisci) L892_g20902(s_scapterisci) L892_g2114(s_scapterisci) L892_g2115(s_scapterisci) L892_g2116(s_scapterisci) L892_g2117(s_scapterisci) L892_g23042(s_scapterisci) L892_g23043(s_scapterisci) L892_g23044(s_scapterisci) L892_g23052(s_scapterisci) L892_g23085(s_scapterisci) L892_g23772(s_scapterisci) L892_g24940(s_scapterisci) L892_g24942(s_scapterisci) L892_g24943(s_scapterisci) L892_g24945(s_scapterisci) L892_g26862(s_scapterisci) L892_g26864(s_scapterisci) L892_g26866(s_scapterisci) L892_g26867(s_scapterisci) L892_g27426(s_scapterisci) L892_g27427(s_scapterisci) L892_g27428(s_scapterisci) L892_g27429(s_scapterisci) L892_g27431(s_scapterisci) L892_g27441(s_scapterisci) L892_g27457(s_scapterisci) L892_g27458(s_scapterisci) L892_g27460(s_scapterisci) L892_g27461(s_scapterisci) L892_g27462(s_scapterisci) L892_g27463(s_scapterisci) L892_g27464(s_scapterisci) L892_g27465(s_scapterisci) L892_g27467(s_scapterisci) L892_g2769(s_scapterisci) L892_g2770(s_scapterisci) L892_g2777(s_scapterisci) L892_g27989(s_scapterisci) L892_g27991(s_scapterisci) L892_g27992(s_scapterisci) L892_g27993(s_scapterisci) L892_g27994(s_scapterisci) L892_g28635(s_scapterisci) L892_g28967(s_scapterisci) L892_g30646(s_scapterisci) L892_g3327(s_scapterisci) L892_g362(s_scapterisci) L892_g5097(s_scapterisci) L892_g5384(s_scapterisci) L892_g6247(s_scapterisci) L892_g6248(s_scapterisci) L892_g6249(s_scapterisci) L892_g6250(s_scapterisci) L892_g7356(s_scapterisci) L892_g7766(s_scapterisci) L892_g8691(s_scapterisci) L892_g8696(s_scapterisci) L892_g8697(s_scapterisci) L892_g87(s_scapterisci) L892_g8909(s_scapterisci) L892_g9308(s_scapterisci) L892_g9319(s_scapterisci) L892_g9322(s_scapterisci) L892_g9428(s_scapterisci) L892_g9429(s_scapterisci)
Sherm_N.g9112	A0AA39H9U6|QR680_016050; A0AA39H9V2|QR680_016050; A0AA39HC08|QR680_016050		347	141-347 aa			SEG: 0.08 (11/141)	Lectin_C [PF00059.25]; Methyltransf_21 [PF05050.16]	C-type lectin and snaclec domain-containing protein [IPR050111]; C-type lectin fold [IPR016187]; C-type lectin, conserved site [IPR018378]; C-type lectin-like [IPR001304]; C-type lectin-like/link domain superfamily [IPR016186]; Methyltransferase FkbM [IPR006342]	2.27307	20.7675	20	189	Pfam:DUF13	NA	positive regulation of protein phosphorylation (GO:0001934); acute-phase response (GO:0006953); positive regulation of cell population proliferation (GO:0008284); response to bacterium (GO:0009617); response to peptide hormone (GO:0043434); negative regulation of neuron apoptotic process (GO:0043524); disruption of cell wall in another organism (GO:0044278); defense response to Gram-negative bacterium (GO:0050829); defense response to Gram-positive bacterium (GO:0050830); negative regulation of cell death (GO:0060548); antimicrobial humoral immune response mediated by antimicrobial peptide (GO:0061844); negative regulation of hydrogen peroxide-induced neuron death (GO:1903208)	growth factor binding (GO:0019838); signaling receptor activity (GO:0038023); identical protein binding (GO:0042802); peptidoglycan binding (GO:0042834); metal ion binding (GO:0046872); oligosaccharide binding (GO:0070492)	cellular_component (GO:0005575); extracellular space (GO:0005615); cytoplasm (GO:0005737); membrane (GO:0016020); intrinsic component of membrane (GO:0031224); protein-containing complex (GO:0032991); zymogen granule (GO:0042588); membrane part (GO:0044425); apical part of cell (GO:0045177); collagen-containing extracellular matrix (GO:0062023)	OG0000359(15 genes,4 taxa): prev_s_carpocapsae (1 g.); s_carpocapsae (1 g.); s_feltiae (1 g.); s_hermaphroditum (12 g.)	OG0000359(15 genes,4 taxa): L596_g8849(prev_s_carpocapsae) L596_021209(s_carpocapsae) L889_g26921(s_feltiae) Sherm_N.g9000(s_hermaphroditum) Sherm_N.g9097(s_hermaphroditum) Sherm_N.g9099(s_hermaphroditum) Sherm_N.g9100(s_hermaphroditum) Sherm_N.g9106(s_hermaphroditum) Sherm_N.g9110(s_hermaphroditum) Sherm_N.g9111(s_hermaphroditum) Sherm_N.g9112(s_hermaphroditum) Sherm_N.g9117(s_hermaphroditum) Sherm_N.g9120(s_hermaphroditum) Sherm_N.g9122(s_hermaphroditum) Sherm_N.g9186(s_hermaphroditum)	OG0000098(108 genes,9 taxa): c_elegans (33 g.); h_bacteriophora_Hawdon (2 g.); prev_s_carpocapsae (8 g.); s_carpocapsae (5 g.); s_feltiae (13 g.); s_glaseri (20 g.); s_hermaphroditum (9 g.); s_monticolum (12 g.); s_scapterisci (6 g.)	OG0000098(108 genes,9 taxa): WBGene00008470|E03H4.2(c_elegans) WBGene00008727|F13A7.12(c_elegans) WBGene00008875|F15H10.8(c_elegans) WBGene00009024|F21G4.3(c_elegans) WBGene00009806|F47B8.5(c_elegans) WBGene00009872|F49C12.2(c_elegans) WBGene00009874|F49C12.4(c_elegans) WBGene00010461|K01D12.1(c_elegans) WBGene00011179|R09H10.1(c_elegans) WBGene00011180|R09H10.2(c_elegans) WBGene00011782|T15D6.8(c_elegans) WBGene00011785|T15D6.11(c_elegans) WBGene00014183|ZK1025.3(c_elegans) WBGene00014217|ZK1086.3(c_elegans) WBGene00015394|C03G6.6(c_elegans) WBGene00015442|C04F1.1(c_elegans) WBGene00015721|C13A2.4(c_elegans) WBGene00015725|C13A2.9(c_elegans) WBGene00015726|C13A2.10(c_elegans) WBGene00015875|C17A2.7(c_elegans) WBGene00016199|C28H8.8(c_elegans) WBGene00016285|C31B8.12(c_elegans) WBGene00016369|C33G8.13(c_elegans) WBGene00016370|C33H5.1(c_elegans) WBGene00017228|F07G11.1(c_elegans) WBGene00017229|F07G11.2(c_elegans) WBGene00017634|F20D6.2(c_elegans) WBGene00017869|F28A10.1(c_elegans) WBGene00021111|W09C3.3(c_elegans) WBGene00022156|Y71G12B.18(c_elegans) WBGene00022328|Y82E9BL.12(c_elegans) WBGene00022889|ZK1290.7(c_elegans) WBGene00255598|BE0003N10.6(c_elegans) Het_Hawd.g11263(h_bacteriophora_Hawdon) Het_Hawd.g5174(h_bacteriophora_Hawdon) L596_g14074(prev_s_carpocapsae) L596_g14075(prev_s_carpocapsae) L596_g15012(prev_s_carpocapsae) L596_g15017(prev_s_carpocapsae) L596_g18300(prev_s_carpocapsae) L596_g26858(prev_s_carpocapsae) L596_g4386(prev_s_carpocapsae) L596_g9690(prev_s_carpocapsae) L596_023341(s_carpocapsae) L596_023342(s_carpocapsae) L596_026528(s_carpocapsae) L596_026529(s_carpocapsae) L596_029764(s_carpocapsae) L889_g10524(s_feltiae) L889_g14063(s_feltiae) L889_g17900(s_feltiae) L889_g1974(s_feltiae) L889_g22236(s_feltiae) L889_g25179(s_feltiae) L889_g25180(s_feltiae) L889_g3001(s_feltiae) L889_g30994(s_feltiae) L889_g31137(s_feltiae) L889_g33129(s_feltiae) L889_g3831(s_feltiae) L889_g5945(s_feltiae) L893_g16047(s_glaseri) L893_g19444(s_glaseri) L893_g20091(s_glaseri) L893_g22269(s_glaseri) L893_g23062(s_glaseri) L893_g23376(s_glaseri) L893_g23437(s_glaseri) L893_g23438(s_glaseri) L893_g2363(s_glaseri) L893_g26971(s_glaseri) L893_g26975(s_glaseri) L893_g26976(s_glaseri) L893_g26977(s_glaseri) L893_g29216(s_glaseri) L893_g29525(s_glaseri) L893_g30964(s_glaseri) L893_g32935(s_glaseri) L893_g5366(s_glaseri) L893_g5373(s_glaseri) L893_g5374(s_glaseri) Sherm_I.g3207(s_hermaphroditum) Sherm_III.g7431(s_hermaphroditum) Sherm_III.g8069(s_hermaphroditum) Sherm_N.g10757(s_hermaphroditum) Sherm_N.g8559(s_hermaphroditum) Sherm_N.g9063(s_hermaphroditum) Sherm_N.g9092(s_hermaphroditum) Sherm_N.g9112(s_hermaphroditum) Sherm_N.g9113(s_hermaphroditum) L898_g14994(s_monticolum) L898_g16161(s_monticolum) L898_g17106(s_monticolum) L898_g18106(s_monticolum) L898_g2027(s_monticolum) L898_g22136(s_monticolum) L898_g24210(s_monticolum) L898_g27332(s_monticolum) L898_g28465(s_monticolum) L898_g31231(s_monticolum) L898_g35924(s_monticolum) L898_g4397(s_monticolum) L892_g10123(s_scapterisci) L892_g16165(s_scapterisci) L892_g16792(s_scapterisci) L892_g16807(s_scapterisci) L892_g22199(s_scapterisci) L892_g26334(s_scapterisci)	OG0000087(154 genes,17 taxa): a_suum (2 g.); a_vasorum (6 g.); c_briggsae (23 g.); c_elegans (27 g.); e_vermicularis (4 g.); g_rostochiensis (1 g.); h_bacteriophora_Hawdon (2 g.); h_contortus (6 g.); h_glycines (4 g.); p_pacificus (2 g.); r_culicivorax (1 g.); s_carpocapsae (7 g.); s_feltiae (14 g.); s_glaseri (25 g.); s_hermaphroditum (9 g.); s_monticolum (14 g.); s_scapterisci (7 g.)	OG0000087(154 genes,17 taxa): AgR010_g292(a_suum) AgR020_g021(a_suum) AngVas-contig_336-7.21(a_vasorum) AngVas-contig_37-2.16(a_vasorum) AngVas-contig_527-10.14(a_vasorum) AngVas-scaffold_594-19.0(a_vasorum) AngVas-scaffold_594-19.10(a_vasorum) AngVas-scaffold_86-3.2(a_vasorum) WBGene00023919|CBG00543(c_briggsae) WBGene00025086|CBG01918(c_briggsae) WBGene00027105|CBG04437(c_briggsae) WBGene00027106|CBG04438(c_briggsae) WBGene00027274|CBG04637(c_briggsae) WBGene00028651|CBG06357(c_briggsae) WBGene00028686|CBG06403(c_briggsae) WBGene00028688|CBG06405(c_briggsae) WBGene00030721|CBG09054(c_briggsae) WBGene00032464|CBG11330(c_briggsae) WBGene00032517|CBG11400(c_briggsae) WBGene00033751|CBG12883(c_briggsae) WBGene00033753|CBG12885(c_briggsae) WBGene00035557|CBG15243(c_briggsae) WBGene00039065|CBG19948(c_briggsae) WBGene00040833|CBG22229(c_briggsae) WBGene00040834|CBG22230(c_briggsae) WBGene00040897|CBG22299(c_briggsae) WBGene00041823|CBG23469(c_briggsae) WBGene00041824|CBG23470(c_briggsae) WBGene00042709|CBG24644(c_briggsae) WBGene00042965|CBG24982(c_briggsae) WBGene00088445|CBG27031(c_briggsae) WBGene00008470|E03H4.2(c_elegans) WBGene00008727|F13A7.12(c_elegans) WBGene00009024|F21G4.3(c_elegans) WBGene00009806|F47B8.5(c_elegans) WBGene00009872|F49C12.2(c_elegans) WBGene00009874|F49C12.4(c_elegans) WBGene00010461|K01D12.1(c_elegans) WBGene00011179|R09H10.1(c_elegans) WBGene00011180|R09H10.2(c_elegans) WBGene00014183|ZK1025.3(c_elegans) WBGene00015394|C03G6.6(c_elegans) WBGene00015442|C04F1.1(c_elegans) WBGene00015721|C13A2.4(c_elegans) WBGene00015725|C13A2.9(c_elegans) WBGene00015726|C13A2.10(c_elegans) WBGene00015875|C17A2.7(c_elegans) WBGene00016199|C28H8.8(c_elegans) WBGene00016285|C31B8.12(c_elegans) WBGene00016369|C33G8.13(c_elegans) WBGene00016370|C33H5.1(c_elegans) WBGene00017228|F07G11.1(c_elegans) WBGene00017229|F07G11.2(c_elegans) WBGene00017634|F20D6.2(c_elegans) WBGene00017869|F28A10.1(c_elegans) WBGene00021111|W09C3.3(c_elegans) WBGene00022156|Y71G12B.18(c_elegans) WBGene00022328|Y82E9BL.12(c_elegans) EVEC_0000593501(e_vermicularis) EVEC_0000770801(e_vermicularis) EVEC_0001112601(e_vermicularis) EVEC_0001336001(e_vermicularis) Gr22_v10_g9579(g_rostochiensis) Het_Hawd.g11263(h_bacteriophora_Hawdon) Het_Hawd.g5174(h_bacteriophora_Hawdon) HCON_00014410(h_contortus) HCON_00037180(h_contortus) HCON_00094630(h_contortus) HCON_00123520(h_contortus) HCON_00130030(h_contortus) HCON_00193570(h_contortus) Hetgly08209(h_glycines) Hetgly08214(h_glycines) Hetgly08224(h_glycines) Hetgly08783(h_glycines) WBGene00276633|PPA38264(p_pacificus) WBGene00276644|PPA38275(p_pacificus) nRc.2.0.1.g43143(r_culicivorax) L596_023341(s_carpocapsae) L596_023342(s_carpocapsae) L596_023343(s_carpocapsae) L596_026528(s_carpocapsae) L596_026529(s_carpocapsae) L596_029752(s_carpocapsae) L596_029764(s_carpocapsae) L889_g10524(s_feltiae) L889_g14063(s_feltiae) L889_g17900(s_feltiae) L889_g1974(s_feltiae) L889_g22236(s_feltiae) L889_g25179(s_feltiae) L889_g25180(s_feltiae) L889_g3001(s_feltiae) L889_g30994(s_feltiae) L889_g31137(s_feltiae) L889_g33129(s_feltiae) L889_g3831(s_feltiae) L889_g5943(s_feltiae) L889_g5945(s_feltiae) L893_g16045(s_glaseri) L893_g16046(s_glaseri) L893_g16047(s_glaseri) L893_g19444(s_glaseri) L893_g20091(s_glaseri) L893_g22269(s_glaseri) L893_g22795(s_glaseri) L893_g22796(s_glaseri) L893_g23062(s_glaseri) L893_g23376(s_glaseri) L893_g23437(s_glaseri) L893_g23438(s_glaseri) L893_g2363(s_glaseri) L893_g26971(s_glaseri) L893_g26975(s_glaseri) L893_g26976(s_glaseri) L893_g26977(s_glaseri) L893_g29216(s_glaseri) L893_g29525(s_glaseri) L893_g30964(s_glaseri) L893_g32935(s_glaseri) L893_g5366(s_glaseri) L893_g5373(s_glaseri) L893_g5374(s_glaseri) L893_g5772(s_glaseri) Sherm_I.g3207(s_hermaphroditum) Sherm_III.g7431(s_hermaphroditum) Sherm_III.g8069(s_hermaphroditum) Sherm_N.g10757(s_hermaphroditum) Sherm_N.g8559(s_hermaphroditum) Sherm_N.g9063(s_hermaphroditum) Sherm_N.g9092(s_hermaphroditum) Sherm_N.g9112(s_hermaphroditum) Sherm_N.g9113(s_hermaphroditum) L898_g14994(s_monticolum) L898_g16161(s_monticolum) L898_g17106(s_monticolum) L898_g18106(s_monticolum) L898_g2027(s_monticolum) L898_g22136(s_monticolum) L898_g24210(s_monticolum) L898_g27332(s_monticolum) L898_g27333(s_monticolum) L898_g28465(s_monticolum) L898_g28466(s_monticolum) L898_g31231(s_monticolum) L898_g35924(s_monticolum) L898_g4397(s_monticolum) L892_g10123(s_scapterisci) L892_g16165(s_scapterisci) L892_g16792(s_scapterisci) L892_g16807(s_scapterisci) L892_g22199(s_scapterisci) L892_g22216(s_scapterisci) L892_g26334(s_scapterisci)
Sherm_N.g9113	A0AA39H9V5|QR680_016051; A0AA39HAW6|QR680_016051		301	223-301 aa	SigP			Methyltransf_21 [PF05050.16]	Methyltransferase FkbM [IPR006342]	1.81845	21.357	16	206	Pfam:DUF13	NA			cellular_component (GO:0005575); membrane (GO:0016020); intrinsic component of membrane (GO:0031224); membrane part (GO:0044425)			OG0000098(108 genes,9 taxa): c_elegans (33 g.); h_bacteriophora_Hawdon (2 g.); prev_s_carpocapsae (8 g.); s_carpocapsae (5 g.); s_feltiae (13 g.); s_glaseri (20 g.); s_hermaphroditum (9 g.); s_monticolum (12 g.); s_scapterisci (6 g.)	OG0000098(108 genes,9 taxa): WBGene00008470|E03H4.2(c_elegans) WBGene00008727|F13A7.12(c_elegans) WBGene00008875|F15H10.8(c_elegans) WBGene00009024|F21G4.3(c_elegans) WBGene00009806|F47B8.5(c_elegans) WBGene00009872|F49C12.2(c_elegans) WBGene00009874|F49C12.4(c_elegans) WBGene00010461|K01D12.1(c_elegans) WBGene00011179|R09H10.1(c_elegans) WBGene00011180|R09H10.2(c_elegans) WBGene00011782|T15D6.8(c_elegans) WBGene00011785|T15D6.11(c_elegans) WBGene00014183|ZK1025.3(c_elegans) WBGene00014217|ZK1086.3(c_elegans) WBGene00015394|C03G6.6(c_elegans) WBGene00015442|C04F1.1(c_elegans) WBGene00015721|C13A2.4(c_elegans) WBGene00015725|C13A2.9(c_elegans) WBGene00015726|C13A2.10(c_elegans) WBGene00015875|C17A2.7(c_elegans) WBGene00016199|C28H8.8(c_elegans) WBGene00016285|C31B8.12(c_elegans) WBGene00016369|C33G8.13(c_elegans) WBGene00016370|C33H5.1(c_elegans) WBGene00017228|F07G11.1(c_elegans) WBGene00017229|F07G11.2(c_elegans) WBGene00017634|F20D6.2(c_elegans) WBGene00017869|F28A10.1(c_elegans) WBGene00021111|W09C3.3(c_elegans) WBGene00022156|Y71G12B.18(c_elegans) WBGene00022328|Y82E9BL.12(c_elegans) WBGene00022889|ZK1290.7(c_elegans) WBGene00255598|BE0003N10.6(c_elegans) Het_Hawd.g11263(h_bacteriophora_Hawdon) Het_Hawd.g5174(h_bacteriophora_Hawdon) L596_g14074(prev_s_carpocapsae) L596_g14075(prev_s_carpocapsae) L596_g15012(prev_s_carpocapsae) L596_g15017(prev_s_carpocapsae) L596_g18300(prev_s_carpocapsae) L596_g26858(prev_s_carpocapsae) L596_g4386(prev_s_carpocapsae) L596_g9690(prev_s_carpocapsae) L596_023341(s_carpocapsae) L596_023342(s_carpocapsae) L596_026528(s_carpocapsae) L596_026529(s_carpocapsae) L596_029764(s_carpocapsae) L889_g10524(s_feltiae) L889_g14063(s_feltiae) L889_g17900(s_feltiae) L889_g1974(s_feltiae) L889_g22236(s_feltiae) L889_g25179(s_feltiae) L889_g25180(s_feltiae) L889_g3001(s_feltiae) L889_g30994(s_feltiae) L889_g31137(s_feltiae) L889_g33129(s_feltiae) L889_g3831(s_feltiae) L889_g5945(s_feltiae) L893_g16047(s_glaseri) L893_g19444(s_glaseri) L893_g20091(s_glaseri) L893_g22269(s_glaseri) L893_g23062(s_glaseri) L893_g23376(s_glaseri) L893_g23437(s_glaseri) L893_g23438(s_glaseri) L893_g2363(s_glaseri) L893_g26971(s_glaseri) L893_g26975(s_glaseri) L893_g26976(s_glaseri) L893_g26977(s_glaseri) L893_g29216(s_glaseri) L893_g29525(s_glaseri) L893_g30964(s_glaseri) L893_g32935(s_glaseri) L893_g5366(s_glaseri) L893_g5373(s_glaseri) L893_g5374(s_glaseri) Sherm_I.g3207(s_hermaphroditum) Sherm_III.g7431(s_hermaphroditum) Sherm_III.g8069(s_hermaphroditum) Sherm_N.g10757(s_hermaphroditum) Sherm_N.g8559(s_hermaphroditum) Sherm_N.g9063(s_hermaphroditum) Sherm_N.g9092(s_hermaphroditum) Sherm_N.g9112(s_hermaphroditum) Sherm_N.g9113(s_hermaphroditum) L898_g14994(s_monticolum) L898_g16161(s_monticolum) L898_g17106(s_monticolum) L898_g18106(s_monticolum) L898_g2027(s_monticolum) L898_g22136(s_monticolum) L898_g24210(s_monticolum) L898_g27332(s_monticolum) L898_g28465(s_monticolum) L898_g31231(s_monticolum) L898_g35924(s_monticolum) L898_g4397(s_monticolum) L892_g10123(s_scapterisci) L892_g16165(s_scapterisci) L892_g16792(s_scapterisci) L892_g16807(s_scapterisci) L892_g22199(s_scapterisci) L892_g26334(s_scapterisci)	OG0000087(154 genes,17 taxa): a_suum (2 g.); a_vasorum (6 g.); c_briggsae (23 g.); c_elegans (27 g.); e_vermicularis (4 g.); g_rostochiensis (1 g.); h_bacteriophora_Hawdon (2 g.); h_contortus (6 g.); h_glycines (4 g.); p_pacificus (2 g.); r_culicivorax (1 g.); s_carpocapsae (7 g.); s_feltiae (14 g.); s_glaseri (25 g.); s_hermaphroditum (9 g.); s_monticolum (14 g.); s_scapterisci (7 g.)	OG0000087(154 genes,17 taxa): AgR010_g292(a_suum) AgR020_g021(a_suum) AngVas-contig_336-7.21(a_vasorum) AngVas-contig_37-2.16(a_vasorum) AngVas-contig_527-10.14(a_vasorum) AngVas-scaffold_594-19.0(a_vasorum) AngVas-scaffold_594-19.10(a_vasorum) AngVas-scaffold_86-3.2(a_vasorum) WBGene00023919|CBG00543(c_briggsae) WBGene00025086|CBG01918(c_briggsae) WBGene00027105|CBG04437(c_briggsae) WBGene00027106|CBG04438(c_briggsae) WBGene00027274|CBG04637(c_briggsae) WBGene00028651|CBG06357(c_briggsae) WBGene00028686|CBG06403(c_briggsae) WBGene00028688|CBG06405(c_briggsae) WBGene00030721|CBG09054(c_briggsae) WBGene00032464|CBG11330(c_briggsae) WBGene00032517|CBG11400(c_briggsae) WBGene00033751|CBG12883(c_briggsae) WBGene00033753|CBG12885(c_briggsae) WBGene00035557|CBG15243(c_briggsae) WBGene00039065|CBG19948(c_briggsae) WBGene00040833|CBG22229(c_briggsae) WBGene00040834|CBG22230(c_briggsae) WBGene00040897|CBG22299(c_briggsae) WBGene00041823|CBG23469(c_briggsae) WBGene00041824|CBG23470(c_briggsae) WBGene00042709|CBG24644(c_briggsae) WBGene00042965|CBG24982(c_briggsae) WBGene00088445|CBG27031(c_briggsae) WBGene00008470|E03H4.2(c_elegans) WBGene00008727|F13A7.12(c_elegans) WBGene00009024|F21G4.3(c_elegans) WBGene00009806|F47B8.5(c_elegans) WBGene00009872|F49C12.2(c_elegans) WBGene00009874|F49C12.4(c_elegans) WBGene00010461|K01D12.1(c_elegans) WBGene00011179|R09H10.1(c_elegans) WBGene00011180|R09H10.2(c_elegans) WBGene00014183|ZK1025.3(c_elegans) WBGene00015394|C03G6.6(c_elegans) WBGene00015442|C04F1.1(c_elegans) WBGene00015721|C13A2.4(c_elegans) WBGene00015725|C13A2.9(c_elegans) WBGene00015726|C13A2.10(c_elegans) WBGene00015875|C17A2.7(c_elegans) WBGene00016199|C28H8.8(c_elegans) WBGene00016285|C31B8.12(c_elegans) WBGene00016369|C33G8.13(c_elegans) WBGene00016370|C33H5.1(c_elegans) WBGene00017228|F07G11.1(c_elegans) WBGene00017229|F07G11.2(c_elegans) WBGene00017634|F20D6.2(c_elegans) WBGene00017869|F28A10.1(c_elegans) WBGene00021111|W09C3.3(c_elegans) WBGene00022156|Y71G12B.18(c_elegans) WBGene00022328|Y82E9BL.12(c_elegans) EVEC_0000593501(e_vermicularis) EVEC_0000770801(e_vermicularis) EVEC_0001112601(e_vermicularis) EVEC_0001336001(e_vermicularis) Gr22_v10_g9579(g_rostochiensis) Het_Hawd.g11263(h_bacteriophora_Hawdon) Het_Hawd.g5174(h_bacteriophora_Hawdon) HCON_00014410(h_contortus) HCON_00037180(h_contortus) HCON_00094630(h_contortus) HCON_00123520(h_contortus) HCON_00130030(h_contortus) HCON_00193570(h_contortus) Hetgly08209(h_glycines) Hetgly08214(h_glycines) Hetgly08224(h_glycines) Hetgly08783(h_glycines) WBGene00276633|PPA38264(p_pacificus) WBGene00276644|PPA38275(p_pacificus) nRc.2.0.1.g43143(r_culicivorax) L596_023341(s_carpocapsae) L596_023342(s_carpocapsae) L596_023343(s_carpocapsae) L596_026528(s_carpocapsae) L596_026529(s_carpocapsae) L596_029752(s_carpocapsae) L596_029764(s_carpocapsae) L889_g10524(s_feltiae) L889_g14063(s_feltiae) L889_g17900(s_feltiae) L889_g1974(s_feltiae) L889_g22236(s_feltiae) L889_g25179(s_feltiae) L889_g25180(s_feltiae) L889_g3001(s_feltiae) L889_g30994(s_feltiae) L889_g31137(s_feltiae) L889_g33129(s_feltiae) L889_g3831(s_feltiae) L889_g5943(s_feltiae) L889_g5945(s_feltiae) L893_g16045(s_glaseri) L893_g16046(s_glaseri) L893_g16047(s_glaseri) L893_g19444(s_glaseri) L893_g20091(s_glaseri) L893_g22269(s_glaseri) L893_g22795(s_glaseri) L893_g22796(s_glaseri) L893_g23062(s_glaseri) L893_g23376(s_glaseri) L893_g23437(s_glaseri) L893_g23438(s_glaseri) L893_g2363(s_glaseri) L893_g26971(s_glaseri) L893_g26975(s_glaseri) L893_g26976(s_glaseri) L893_g26977(s_glaseri) L893_g29216(s_glaseri) L893_g29525(s_glaseri) L893_g30964(s_glaseri) L893_g32935(s_glaseri) L893_g5366(s_glaseri) L893_g5373(s_glaseri) L893_g5374(s_glaseri) L893_g5772(s_glaseri) Sherm_I.g3207(s_hermaphroditum) Sherm_III.g7431(s_hermaphroditum) Sherm_III.g8069(s_hermaphroditum) Sherm_N.g10757(s_hermaphroditum) Sherm_N.g8559(s_hermaphroditum) Sherm_N.g9063(s_hermaphroditum) Sherm_N.g9092(s_hermaphroditum) Sherm_N.g9112(s_hermaphroditum) Sherm_N.g9113(s_hermaphroditum) L898_g14994(s_monticolum) L898_g16161(s_monticolum) L898_g17106(s_monticolum) L898_g18106(s_monticolum) L898_g2027(s_monticolum) L898_g22136(s_monticolum) L898_g24210(s_monticolum) L898_g27332(s_monticolum) L898_g27333(s_monticolum) L898_g28465(s_monticolum) L898_g28466(s_monticolum) L898_g31231(s_monticolum) L898_g35924(s_monticolum) L898_g4397(s_monticolum) L892_g10123(s_scapterisci) L892_g16165(s_scapterisci) L892_g16792(s_scapterisci) L892_g16807(s_scapterisci) L892_g22199(s_scapterisci) L892_g22216(s_scapterisci) L892_g26334(s_scapterisci)
Sherm_N.g9114	A0AA39HCE5|QR680_016052		409	409 aa	SigP			Branch [PF02485.25]	Glycosyl transferase, family 14 [IPR003406]	1.97466	2.14957	29	37	Core-2/I-Branching enzyme	5121100	biological_process (GO:0008150); metabolic process (GO:0008152)	molecular_function (GO:0003674); catalytic activity (GO:0003824); UDP-glycosyltransferase activity (GO:0008194); acetylglucosaminyltransferase activity (GO:0008375); transferase activity (GO:0016740); glycosyltransferase activity (GO:0016757); hexosyltransferase activity (GO:0016758)	cellular_component (GO:0005575); membrane (GO:0016020); intrinsic component of membrane (GO:0031224); membrane part (GO:0044425)	OG0000101(27 genes,4 taxa): prev_s_carpocapsae (3 g.); s_carpocapsae (3 g.); s_feltiae (12 g.); s_hermaphroditum (9 g.)	OG0000101(27 genes,4 taxa): L596_g22880(prev_s_carpocapsae) L596_g2490(prev_s_carpocapsae) L596_g28193(prev_s_carpocapsae) L596_020538(s_carpocapsae) L596_020917(s_carpocapsae) L596_021122(s_carpocapsae) L889_g10659(s_feltiae) L889_g10660(s_feltiae) L889_g10661(s_feltiae) L889_g10662(s_feltiae) L889_g1732(s_feltiae) L889_g17898(s_feltiae) L889_g20370(s_feltiae) L889_g21063(s_feltiae) L889_g2757(s_feltiae) L889_g2758(s_feltiae) L889_g31139(s_feltiae) L889_g5234(s_feltiae) Sherm_N.g10758(s_hermaphroditum) Sherm_N.g9068(s_hermaphroditum) Sherm_N.g9072(s_hermaphroditum) Sherm_N.g9094(s_hermaphroditum) Sherm_N.g9114(s_hermaphroditum) Sherm_N.g9115(s_hermaphroditum) Sherm_N.g9363(s_hermaphroditum) Sherm_N.g9412(s_hermaphroditum) Sherm_N.g9413(s_hermaphroditum)	OG0000241(67 genes,10 taxa): b_xylophilus (1 g.); c_elegans (6 g.); p_redivivus (1 g.); prev_s_carpocapsae (7 g.); s_carpocapsae (7 g.); s_feltiae (10 g.); s_glaseri (9 g.); s_hermaphroditum (11 g.); s_monticolum (7 g.); s_scapterisci (8 g.)	OG0000241(67 genes,10 taxa): BXYJ5.060119900(b_xylophilus) WBGene00001626|F44F4.6|gly-1(c_elegans) WBGene00001640|C54C8.11|gly-15(c_elegans) WBGene00001641|T15D6.2|gly-16(c_elegans) WBGene00001642|T15D6.3|gly-17(c_elegans) WBGene00001643|F22D6.11|gly-18(c_elegans) WBGene00001644|F22D6.12|gly-19(c_elegans) Pan_g11313(p_redivivus) L596_g22880(prev_s_carpocapsae) L596_g22881(prev_s_carpocapsae) L596_g22882(prev_s_carpocapsae) L596_g22884(prev_s_carpocapsae) L596_g22885(prev_s_carpocapsae) L596_g2490(prev_s_carpocapsae) L596_g28193(prev_s_carpocapsae) L596_020538(s_carpocapsae) L596_020917(s_carpocapsae) L596_021122(s_carpocapsae) L596_021125(s_carpocapsae) L596_021126(s_carpocapsae) L596_021129(s_carpocapsae) L596_021132(s_carpocapsae) L889_g10659(s_feltiae) L889_g10660(s_feltiae) L889_g10661(s_feltiae) L889_g10662(s_feltiae) L889_g13435(s_feltiae) L889_g17898(s_feltiae) L889_g20370(s_feltiae) L889_g21063(s_feltiae) L889_g2758(s_feltiae) L889_g31139(s_feltiae) L893_g1925(s_glaseri) L893_g19371(s_glaseri) L893_g22268(s_glaseri) L893_g23061(s_glaseri) L893_g24187(s_glaseri) L893_g24193(s_glaseri) L893_g24194(s_glaseri) L893_g32747(s_glaseri) L893_g541(s_glaseri) Sherm_N.g10758(s_hermaphroditum) Sherm_N.g9068(s_hermaphroditum) Sherm_N.g9072(s_hermaphroditum) Sherm_N.g9094(s_hermaphroditum) Sherm_N.g9114(s_hermaphroditum) Sherm_N.g9115(s_hermaphroditum) Sherm_N.g9363(s_hermaphroditum) Sherm_N.g9412(s_hermaphroditum) Sherm_N.g9413(s_hermaphroditum) Sherm_N.g9414(s_hermaphroditum) Sherm_N.g9418(s_hermaphroditum) L898_g14141(s_monticolum) L898_g32287(s_monticolum) L898_g32708(s_monticolum) L898_g33853(s_monticolum) L898_g33855(s_monticolum) L898_g33856(s_monticolum) L898_g7413(s_monticolum) L892_g13864(s_scapterisci) L892_g13865(s_scapterisci) L892_g13866(s_scapterisci) L892_g16167(s_scapterisci) L892_g22708(s_scapterisci) L892_g5948(s_scapterisci) L892_g5949(s_scapterisci) L892_g9460(s_scapterisci)	OG0000301(80 genes,14 taxa): a_suum (4 g.); b_xylophilus (1 g.); c_briggsae (3 g.); c_elegans (6 g.); e_vermicularis (2 g.); h_contortus (4 g.); p_pacificus (1 g.); r_culicivorax (5 g.); s_carpocapsae (7 g.); s_feltiae (10 g.); s_glaseri (11 g.); s_hermaphroditum (11 g.); s_monticolum (7 g.); s_scapterisci (8 g.)	OG0000301(80 genes,14 taxa): AgB01_g382(a_suum) AgB11_g156(a_suum) AgR012_g136(a_suum) AgR059_g037(a_suum) BXYJ5.060119900(b_xylophilus) WBGene00027054|CBG04363|Cbr-gly-15(c_briggsae) WBGene00039444|CBG20468|Cbr-gly-18(c_briggsae) WBGene00039588|CBG20642|Cbr-gly-1(c_briggsae) WBGene00001626|F44F4.6|gly-1(c_elegans) WBGene00001640|C54C8.11|gly-15(c_elegans) WBGene00001641|T15D6.2|gly-16(c_elegans) WBGene00001642|T15D6.3|gly-17(c_elegans) WBGene00001643|F22D6.11|gly-18(c_elegans) WBGene00001644|F22D6.12|gly-19(c_elegans) EVEC_0000444301(e_vermicularis) EVEC_0000445301(e_vermicularis) HCON_00004420(h_contortus) HCON_00032428(h_contortus) HCON_00140735(h_contortus) HCON_00187207(h_contortus) WBGene00203476|PPA30609(p_pacificus) nRc.2.0.1.g09808(r_culicivorax) nRc.2.0.1.g25062(r_culicivorax) nRc.2.0.1.g29409(r_culicivorax) nRc.2.0.1.g34974(r_culicivorax) nRc.2.0.1.g42169(r_culicivorax) L596_020538(s_carpocapsae) L596_020917(s_carpocapsae) L596_021122(s_carpocapsae) L596_021125(s_carpocapsae) L596_021126(s_carpocapsae) L596_021129(s_carpocapsae) L596_021132(s_carpocapsae) L889_g10659(s_feltiae) L889_g10660(s_feltiae) L889_g10661(s_feltiae) L889_g10662(s_feltiae) L889_g13435(s_feltiae) L889_g17898(s_feltiae) L889_g20370(s_feltiae) L889_g21063(s_feltiae) L889_g2758(s_feltiae) L889_g31139(s_feltiae) L893_g1925(s_glaseri) L893_g19371(s_glaseri) L893_g22268(s_glaseri) L893_g23061(s_glaseri) L893_g23439(s_glaseri) L893_g24187(s_glaseri) L893_g24193(s_glaseri) L893_g24194(s_glaseri) L893_g32747(s_glaseri) L893_g5364(s_glaseri) L893_g541(s_glaseri) Sherm_N.g10758(s_hermaphroditum) Sherm_N.g9068(s_hermaphroditum) Sherm_N.g9072(s_hermaphroditum) Sherm_N.g9094(s_hermaphroditum) Sherm_N.g9114(s_hermaphroditum) Sherm_N.g9115(s_hermaphroditum) Sherm_N.g9363(s_hermaphroditum) Sherm_N.g9412(s_hermaphroditum) Sherm_N.g9413(s_hermaphroditum) Sherm_N.g9414(s_hermaphroditum) Sherm_N.g9418(s_hermaphroditum) L898_g14141(s_monticolum) L898_g32287(s_monticolum) L898_g32708(s_monticolum) L898_g33853(s_monticolum) L898_g33855(s_monticolum) L898_g33856(s_monticolum) L898_g7413(s_monticolum) L892_g13864(s_scapterisci) L892_g13865(s_scapterisci) L892_g13866(s_scapterisci) L892_g16167(s_scapterisci) L892_g22708(s_scapterisci) L892_g5948(s_scapterisci) L892_g5949(s_scapterisci) L892_g9460(s_scapterisci)
Sherm_N.g9115	A0AA39HBS5|QR680_016053		514	514 aa	TM(1x)		SEG: 0.02 (12/514)	Branch [PF02485.25]	Glycosyl transferase, family 14 [IPR003406]	1.09959	11.038	21	228	Core-2/I-Branching enzyme	5121100	biological_process (GO:0008150); metabolic process (GO:0008152)	molecular_function (GO:0003674); catalytic activity (GO:0003824); UDP-glycosyltransferase activity (GO:0008194); acetylglucosaminyltransferase activity (GO:0008375); transferase activity (GO:0016740); glycosyltransferase activity (GO:0016757); hexosyltransferase activity (GO:0016758)	cellular_component (GO:0005575); membrane (GO:0016020); intrinsic component of membrane (GO:0031224); membrane part (GO:0044425)	OG0000101(27 genes,4 taxa): prev_s_carpocapsae (3 g.); s_carpocapsae (3 g.); s_feltiae (12 g.); s_hermaphroditum (9 g.)	OG0000101(27 genes,4 taxa): L596_g22880(prev_s_carpocapsae) L596_g2490(prev_s_carpocapsae) L596_g28193(prev_s_carpocapsae) L596_020538(s_carpocapsae) L596_020917(s_carpocapsae) L596_021122(s_carpocapsae) L889_g10659(s_feltiae) L889_g10660(s_feltiae) L889_g10661(s_feltiae) L889_g10662(s_feltiae) L889_g1732(s_feltiae) L889_g17898(s_feltiae) L889_g20370(s_feltiae) L889_g21063(s_feltiae) L889_g2757(s_feltiae) L889_g2758(s_feltiae) L889_g31139(s_feltiae) L889_g5234(s_feltiae) Sherm_N.g10758(s_hermaphroditum) Sherm_N.g9068(s_hermaphroditum) Sherm_N.g9072(s_hermaphroditum) Sherm_N.g9094(s_hermaphroditum) Sherm_N.g9114(s_hermaphroditum) Sherm_N.g9115(s_hermaphroditum) Sherm_N.g9363(s_hermaphroditum) Sherm_N.g9412(s_hermaphroditum) Sherm_N.g9413(s_hermaphroditum)	OG0000241(67 genes,10 taxa): b_xylophilus (1 g.); c_elegans (6 g.); p_redivivus (1 g.); prev_s_carpocapsae (7 g.); s_carpocapsae (7 g.); s_feltiae (10 g.); s_glaseri (9 g.); s_hermaphroditum (11 g.); s_monticolum (7 g.); s_scapterisci (8 g.)	OG0000241(67 genes,10 taxa): BXYJ5.060119900(b_xylophilus) WBGene00001626|F44F4.6|gly-1(c_elegans) WBGene00001640|C54C8.11|gly-15(c_elegans) WBGene00001641|T15D6.2|gly-16(c_elegans) WBGene00001642|T15D6.3|gly-17(c_elegans) WBGene00001643|F22D6.11|gly-18(c_elegans) WBGene00001644|F22D6.12|gly-19(c_elegans) Pan_g11313(p_redivivus) L596_g22880(prev_s_carpocapsae) L596_g22881(prev_s_carpocapsae) L596_g22882(prev_s_carpocapsae) L596_g22884(prev_s_carpocapsae) L596_g22885(prev_s_carpocapsae) L596_g2490(prev_s_carpocapsae) L596_g28193(prev_s_carpocapsae) L596_020538(s_carpocapsae) L596_020917(s_carpocapsae) L596_021122(s_carpocapsae) L596_021125(s_carpocapsae) L596_021126(s_carpocapsae) L596_021129(s_carpocapsae) L596_021132(s_carpocapsae) L889_g10659(s_feltiae) L889_g10660(s_feltiae) L889_g10661(s_feltiae) L889_g10662(s_feltiae) L889_g13435(s_feltiae) L889_g17898(s_feltiae) L889_g20370(s_feltiae) L889_g21063(s_feltiae) L889_g2758(s_feltiae) L889_g31139(s_feltiae) L893_g1925(s_glaseri) L893_g19371(s_glaseri) L893_g22268(s_glaseri) L893_g23061(s_glaseri) L893_g24187(s_glaseri) L893_g24193(s_glaseri) L893_g24194(s_glaseri) L893_g32747(s_glaseri) L893_g541(s_glaseri) Sherm_N.g10758(s_hermaphroditum) Sherm_N.g9068(s_hermaphroditum) Sherm_N.g9072(s_hermaphroditum) Sherm_N.g9094(s_hermaphroditum) Sherm_N.g9114(s_hermaphroditum) Sherm_N.g9115(s_hermaphroditum) Sherm_N.g9363(s_hermaphroditum) Sherm_N.g9412(s_hermaphroditum) Sherm_N.g9413(s_hermaphroditum) Sherm_N.g9414(s_hermaphroditum) Sherm_N.g9418(s_hermaphroditum) L898_g14141(s_monticolum) L898_g32287(s_monticolum) L898_g32708(s_monticolum) L898_g33853(s_monticolum) L898_g33855(s_monticolum) L898_g33856(s_monticolum) L898_g7413(s_monticolum) L892_g13864(s_scapterisci) L892_g13865(s_scapterisci) L892_g13866(s_scapterisci) L892_g16167(s_scapterisci) L892_g22708(s_scapterisci) L892_g5948(s_scapterisci) L892_g5949(s_scapterisci) L892_g9460(s_scapterisci)	OG0000301(80 genes,14 taxa): a_suum (4 g.); b_xylophilus (1 g.); c_briggsae (3 g.); c_elegans (6 g.); e_vermicularis (2 g.); h_contortus (4 g.); p_pacificus (1 g.); r_culicivorax (5 g.); s_carpocapsae (7 g.); s_feltiae (10 g.); s_glaseri (11 g.); s_hermaphroditum (11 g.); s_monticolum (7 g.); s_scapterisci (8 g.)	OG0000301(80 genes,14 taxa): AgB01_g382(a_suum) AgB11_g156(a_suum) AgR012_g136(a_suum) AgR059_g037(a_suum) BXYJ5.060119900(b_xylophilus) WBGene00027054|CBG04363|Cbr-gly-15(c_briggsae) WBGene00039444|CBG20468|Cbr-gly-18(c_briggsae) WBGene00039588|CBG20642|Cbr-gly-1(c_briggsae) WBGene00001626|F44F4.6|gly-1(c_elegans) WBGene00001640|C54C8.11|gly-15(c_elegans) WBGene00001641|T15D6.2|gly-16(c_elegans) WBGene00001642|T15D6.3|gly-17(c_elegans) WBGene00001643|F22D6.11|gly-18(c_elegans) WBGene00001644|F22D6.12|gly-19(c_elegans) EVEC_0000444301(e_vermicularis) EVEC_0000445301(e_vermicularis) HCON_00004420(h_contortus) HCON_00032428(h_contortus) HCON_00140735(h_contortus) HCON_00187207(h_contortus) WBGene00203476|PPA30609(p_pacificus) nRc.2.0.1.g09808(r_culicivorax) nRc.2.0.1.g25062(r_culicivorax) nRc.2.0.1.g29409(r_culicivorax) nRc.2.0.1.g34974(r_culicivorax) nRc.2.0.1.g42169(r_culicivorax) L596_020538(s_carpocapsae) L596_020917(s_carpocapsae) L596_021122(s_carpocapsae) L596_021125(s_carpocapsae) L596_021126(s_carpocapsae) L596_021129(s_carpocapsae) L596_021132(s_carpocapsae) L889_g10659(s_feltiae) L889_g10660(s_feltiae) L889_g10661(s_feltiae) L889_g10662(s_feltiae) L889_g13435(s_feltiae) L889_g17898(s_feltiae) L889_g20370(s_feltiae) L889_g21063(s_feltiae) L889_g2758(s_feltiae) L889_g31139(s_feltiae) L893_g1925(s_glaseri) L893_g19371(s_glaseri) L893_g22268(s_glaseri) L893_g23061(s_glaseri) L893_g23439(s_glaseri) L893_g24187(s_glaseri) L893_g24193(s_glaseri) L893_g24194(s_glaseri) L893_g32747(s_glaseri) L893_g5364(s_glaseri) L893_g541(s_glaseri) Sherm_N.g10758(s_hermaphroditum) Sherm_N.g9068(s_hermaphroditum) Sherm_N.g9072(s_hermaphroditum) Sherm_N.g9094(s_hermaphroditum) Sherm_N.g9114(s_hermaphroditum) Sherm_N.g9115(s_hermaphroditum) Sherm_N.g9363(s_hermaphroditum) Sherm_N.g9412(s_hermaphroditum) Sherm_N.g9413(s_hermaphroditum) Sherm_N.g9414(s_hermaphroditum) Sherm_N.g9418(s_hermaphroditum) L898_g14141(s_monticolum) L898_g32287(s_monticolum) L898_g32708(s_monticolum) L898_g33853(s_monticolum) L898_g33855(s_monticolum) L898_g33856(s_monticolum) L898_g7413(s_monticolum) L892_g13864(s_scapterisci) L892_g13865(s_scapterisci) L892_g13866(s_scapterisci) L892_g16167(s_scapterisci) L892_g22708(s_scapterisci) L892_g5948(s_scapterisci) L892_g5949(s_scapterisci) L892_g9460(s_scapterisci)
Sherm_N.g9116	A0AA39HAT4|QR680_016054		348	348 aa	SigP		SEG: 0.30 (104/348)	Lectin_C [PF00059.25]	C-type lectin and snaclec domain-containing protein [IPR050111]; C-type lectin fold [IPR016187]; C-type lectin-like [IPR001304]; C-type lectin-like/link domain superfamily [IPR016186]	0	46.4917	0	933	mannose receptor, C type 1	41455152	transport (GO:0006810); endocytosis (GO:0006897); receptor-mediated endocytosis (GO:0006898); cell communication (GO:0007154); cell adhesion (GO:0007155); signal transduction (GO:0007165); biological_process (GO:0008150); cellular process (GO:0009987); vesicle-mediated transport (GO:0016192); biological adhesion (GO:0022610); signaling (GO:0023052); regulation of biological process (GO:0050789); regulation of cellular process (GO:0050794); response to stimulus (GO:0050896); localization (GO:0051179); establishment of localization (GO:0051234); cellular response to stimulus (GO:0051716); biological regulation (GO:0065007)	molecular_function (GO:0003674); signal transducer activity (GO:0004871); transmembrane signaling receptor activity (GO:0004888); binding (GO:0005488); mannose binding (GO:0005537); carbohydrate binding (GO:0030246); signaling receptor activity (GO:0038023); monosaccharide binding (GO:0048029); molecular transducer activity (GO:0060089)	cellular_component (GO:0005575); intracellular anatomical structure (GO:0005622); cell (GO:0005623); cytoplasm (GO:0005737); endosome (GO:0005768); plasma membrane (GO:0005886); cell surface (GO:0009986); endosome membrane (GO:0010008); membrane (GO:0016020); organelle membrane (GO:0031090); intrinsic component of membrane (GO:0031224); intrinsic component of plasma membrane (GO:0031226); organelle (GO:0043226); membrane-bounded organelle (GO:0043227); intracellular organelle (GO:0043229); intracellular membrane-bounded organelle (GO:0043231); organelle part (GO:0044422); intracellular part (GO:0044424); membrane part (GO:0044425); endosomal part (GO:0044440); cytoplasmic part (GO:0044444); intracellular organelle part (GO:0044446); plasma membrane part (GO:0044459); cell part (GO:0044464); cell periphery (GO:0071944)	OG0012453(4 genes,1 taxa): s_hermaphroditum (4 g.)	OG0012453(4 genes,1 taxa): Sherm_N.g9098(s_hermaphroditum) Sherm_N.g9101(s_hermaphroditum) Sherm_N.g9109(s_hermaphroditum) Sherm_N.g9116(s_hermaphroditum)	OG0019083(4 genes,1 taxa): s_hermaphroditum (4 g.)	OG0019083(4 genes,1 taxa): Sherm_N.g9098(s_hermaphroditum) Sherm_N.g9101(s_hermaphroditum) Sherm_N.g9109(s_hermaphroditum) Sherm_N.g9116(s_hermaphroditum)	OG0020350(4 genes,1 taxa): s_hermaphroditum (4 g.)	OG0020350(4 genes,1 taxa): Sherm_N.g9098(s_hermaphroditum) Sherm_N.g9101(s_hermaphroditum) Sherm_N.g9109(s_hermaphroditum) Sherm_N.g9116(s_hermaphroditum)
Sherm_N.g9117	A0AA39HA50|QR680_016055		166	166 aa	SigP			Lectin_C [PF00059.25]	C-type lectin and snaclec domain-containing protein [IPR050111]; C-type lectin fold [IPR016187]; C-type lectin, conserved site [IPR018378]; C-type lectin-like [IPR001304]; C-type lectin-like/link domain superfamily [IPR016186]	0.49771	344.383	2	1850	Lectin C-type domain	NA		molecular_function (GO:0003674); binding (GO:0005488); carbohydrate binding (GO:0030246)		OG0000359(15 genes,4 taxa): prev_s_carpocapsae (1 g.); s_carpocapsae (1 g.); s_feltiae (1 g.); s_hermaphroditum (12 g.)	OG0000359(15 genes,4 taxa): L596_g8849(prev_s_carpocapsae) L596_021209(s_carpocapsae) L889_g26921(s_feltiae) Sherm_N.g9000(s_hermaphroditum) Sherm_N.g9097(s_hermaphroditum) Sherm_N.g9099(s_hermaphroditum) Sherm_N.g9100(s_hermaphroditum) Sherm_N.g9106(s_hermaphroditum) Sherm_N.g9110(s_hermaphroditum) Sherm_N.g9111(s_hermaphroditum) Sherm_N.g9112(s_hermaphroditum) Sherm_N.g9117(s_hermaphroditum) Sherm_N.g9120(s_hermaphroditum) Sherm_N.g9122(s_hermaphroditum) Sherm_N.g9186(s_hermaphroditum)	OG0000540(45 genes,8 taxa): c_elegans (3 g.); prev_s_carpocapsae (2 g.); s_carpocapsae (2 g.); s_feltiae (1 g.); s_glaseri (2 g.); s_hermaphroditum (13 g.); s_monticolum (3 g.); s_scapterisci (19 g.)	OG0000540(45 genes,8 taxa): WBGene00018246|F40G9.10|clec-148(c_elegans) WBGene00018692|F52E1.2(c_elegans) WBGene00019914|R06B10.3|clec-150(c_elegans) L596_g18699(prev_s_carpocapsae) L596_g8849(prev_s_carpocapsae) L596_016112(s_carpocapsae) L596_021209(s_carpocapsae) L889_g26921(s_feltiae) L893_g5370(s_glaseri) L893_g6411(s_glaseri) Sherm_N.g8999(s_hermaphroditum) Sherm_N.g9000(s_hermaphroditum) Sherm_N.g9097(s_hermaphroditum) Sherm_N.g9099(s_hermaphroditum) Sherm_N.g9100(s_hermaphroditum) Sherm_N.g9106(s_hermaphroditum) Sherm_N.g9110(s_hermaphroditum) Sherm_N.g9111(s_hermaphroditum) Sherm_N.g9117(s_hermaphroditum) Sherm_N.g9120(s_hermaphroditum) Sherm_N.g9122(s_hermaphroditum) Sherm_N.g9186(s_hermaphroditum) Sherm_V.g15813(s_hermaphroditum) L898_g14172(s_monticolum) L898_g4034(s_monticolum) L898_g6955(s_monticolum) L892_g2114(s_scapterisci) L892_g2115(s_scapterisci) L892_g23052(s_scapterisci) L892_g27989(s_scapterisci) L892_g27991(s_scapterisci) L892_g27992(s_scapterisci) L892_g27993(s_scapterisci) L892_g27994(s_scapterisci) L892_g5097(s_scapterisci) L892_g6247(s_scapterisci) L892_g6248(s_scapterisci) L892_g6249(s_scapterisci) L892_g6250(s_scapterisci) L892_g7356(s_scapterisci) L892_g8691(s_scapterisci) L892_g8696(s_scapterisci) L892_g8697(s_scapterisci) L892_g9319(s_scapterisci) L892_g9322(s_scapterisci)	OG0000009(440 genes,19 taxa): a_suum (13 g.); a_vasorum (1 g.); b_malayi (1 g.); b_xylophilus (2 g.); c_briggsae (9 g.); c_elegans (13 g.); e_vermicularis (11 g.); g_rostochiensis (1 g.); h_bacteriophora_Hawdon (1 g.); h_contortus (17 g.); h_glycines (2 g.); p_pacificus (3 g.); r_culicivorax (3 g.); s_carpocapsae (47 g.); s_feltiae (54 g.); s_glaseri (35 g.); s_hermaphroditum (45 g.); s_monticolum (100 g.); s_scapterisci (82 g.)	OG0000009(440 genes,19 taxa): AgB01_g387(a_suum) AgB06_g207(a_suum) AgE16_g003(a_suum) AgR005_g266(a_suum) AgR005_g379(a_suum) AgR011_g190(a_suum) AgR011_g271(a_suum) AgR011_g325(a_suum) AgR017_g206(a_suum) AgR019X_g171(a_suum) AgR022_g028(a_suum) AgR039_g057(a_suum) AgR049_g042(a_suum) AngVas-contig_386-18.14(a_vasorum) WBGene00223186(b_malayi) BXYJ5.010130700(b_xylophilus) BXYJ5.040104300(b_xylophilus) WBGene00024781|CBG01558|Cbr-clec-51(c_briggsae) WBGene00028327|CBG05976|Cbr-clec-148(c_briggsae) WBGene00032201|CBG10980|Cbr-clec-86(c_briggsae) WBGene00032401|CBG11247(c_briggsae) WBGene00032406|CBG11253(c_briggsae) WBGene00032407|CBG11254(c_briggsae) WBGene00032666|CBG11562|Cbr-clec-224(c_briggsae) WBGene00037357|CBG17839|Cbr-clec-50(c_briggsae) WBGene00039026|CBG19888|Cbr-clec-178(c_briggsae) WBGene00007565|C14A6.1|clec-48(c_elegans) WBGene00011668|T09F5.9|clec-47(c_elegans) WBGene00012251|W04E12.6|clec-49(c_elegans) WBGene00012253|W04E12.8|clec-50(c_elegans) WBGene00012621|Y38H6C.8(c_elegans) WBGene00015050|B0218.6|clec-51(c_elegans) WBGene00015052|B0218.8|clec-52(c_elegans) WBGene00016912|C54D1.2|clec-86(c_elegans) WBGene00018246|F40G9.10|clec-148(c_elegans) WBGene00018692|F52E1.2(c_elegans) WBGene00020191|T03F1.10|clec-53(c_elegans) WBGene00020585|T19E7.1|clec-178(c_elegans) WBGene00044790|ZK863.9|clec-224(c_elegans) EVEC_0000017301(e_vermicularis) EVEC_0000033201(e_vermicularis) EVEC_0000038301(e_vermicularis) EVEC_0000124501(e_vermicularis) EVEC_0000135401(e_vermicularis) EVEC_0000280501(e_vermicularis) EVEC_0000291001(e_vermicularis) EVEC_0000437301(e_vermicularis) EVEC_0000885401(e_vermicularis) EVEC_0001043201(e_vermicularis) EVEC_0001112401(e_vermicularis) Gr22_v10_g12991(g_rostochiensis) Het_Hawd.g10663(h_bacteriophora_Hawdon) HCON_00025260(h_contortus) HCON_00099217(h_contortus) HCON_00099218(h_contortus) HCON_00099222(h_contortus) HCON_00099240(h_contortus) HCON_00099250(h_contortus) HCON_00099270(h_contortus) HCON_00099490(h_contortus) HCON_00099495(h_contortus) HCON_00099940(h_contortus) HCON_00099950(h_contortus) HCON_00099960(h_contortus) HCON_00099970(h_contortus) HCON_00100000(h_contortus) HCON_00100010(h_contortus) HCON_00100012(h_contortus) HCON_00127960(h_contortus) Hetgly16653(h_glycines) Hetgly16824(h_glycines) WBGene00092755|PPA03201(p_pacificus) WBGene00204256|PPA31391(p_pacificus) WBGene00281471|PPA43102(p_pacificus) nRc.2.0.1.g25668(r_culicivorax) nRc.2.0.1.g25672(r_culicivorax) nRc.2.0.1.g44225(r_culicivorax) L596_010319(s_carpocapsae) L596_010509(s_carpocapsae) L596_010510(s_carpocapsae) L596_010511(s_carpocapsae) L596_010521(s_carpocapsae) L596_010522(s_carpocapsae) L596_010523(s_carpocapsae) L596_010888(s_carpocapsae) L596_011894(s_carpocapsae) L596_011895(s_carpocapsae) L596_011896(s_carpocapsae) L596_012795(s_carpocapsae) L596_015286(s_carpocapsae) L596_015290(s_carpocapsae) L596_015295(s_carpocapsae) L596_015296(s_carpocapsae) L596_016111(s_carpocapsae) L596_016112(s_carpocapsae) L596_016113(s_carpocapsae) L596_016891(s_carpocapsae) L596_016901(s_carpocapsae) L596_016902(s_carpocapsae) L596_016903(s_carpocapsae) L596_016912(s_carpocapsae) L596_016913(s_carpocapsae) L596_016914(s_carpocapsae) L596_016915(s_carpocapsae) L596_021209(s_carpocapsae) L596_022717(s_carpocapsae) L596_022888(s_carpocapsae) L596_022889(s_carpocapsae) L596_025307(s_carpocapsae) L596_025308(s_carpocapsae) L596_026181(s_carpocapsae) L596_026183(s_carpocapsae) L596_026184(s_carpocapsae) L596_026242(s_carpocapsae) L596_026243(s_carpocapsae) L596_028092(s_carpocapsae) L596_028413(s_carpocapsae) L596_028935(s_carpocapsae) L596_029683(s_carpocapsae) L596_030158(s_carpocapsae) L596_030159(s_carpocapsae) L596_030160(s_carpocapsae) L596_943032(s_carpocapsae) L596_945122(s_carpocapsae) L889_g10036(s_feltiae) L889_g10456(s_feltiae) L889_g10614(s_feltiae) L889_g12705(s_feltiae) L889_g12706(s_feltiae) L889_g1311(s_feltiae) L889_g13818(s_feltiae) L889_g16895(s_feltiae) L889_g18072(s_feltiae) L889_g1825(s_feltiae) L889_g18475(s_feltiae) L889_g19567(s_feltiae) L889_g19782(s_feltiae) L889_g21909(s_feltiae) L889_g22229(s_feltiae) L889_g22237(s_feltiae) L889_g2224(s_feltiae) L889_g24000(s_feltiae) L889_g24568(s_feltiae) L889_g25172(s_feltiae) L889_g25891(s_feltiae) L889_g26383(s_feltiae) L889_g26921(s_feltiae) L889_g2813(s_feltiae) L889_g30591(s_feltiae) L889_g30849(s_feltiae) L889_g30851(s_feltiae) L889_g31026(s_feltiae) L889_g32226(s_feltiae) L889_g32227(s_feltiae) L889_g32228(s_feltiae) L889_g3382(s_feltiae) L889_g3716(s_feltiae) L889_g4503(s_feltiae) L889_g4504(s_feltiae) L889_g4506(s_feltiae) L889_g4509(s_feltiae) L889_g4513(s_feltiae) L889_g4516(s_feltiae) L889_g4957(s_feltiae) L889_g5042(s_feltiae) L889_g5043(s_feltiae) L889_g5044(s_feltiae) L889_g5045(s_feltiae) L889_g5046(s_feltiae) L889_g5413(s_feltiae) L889_g5436(s_feltiae) L889_g5439(s_feltiae) L889_g6514(s_feltiae) L889_g7841(s_feltiae) L889_g7842(s_feltiae) L889_g7845(s_feltiae) L889_g7848(s_feltiae) L889_g897(s_feltiae) L893_g10094(s_glaseri) L893_g10095(s_glaseri) L893_g11451(s_glaseri) L893_g11671(s_glaseri) L893_g12009(s_glaseri) L893_g14456(s_glaseri) L893_g14889(s_glaseri) L893_g16784(s_glaseri) L893_g16785(s_glaseri) L893_g16786(s_glaseri) L893_g18900(s_glaseri) L893_g18901(s_glaseri) L893_g18902(s_glaseri) L893_g18903(s_glaseri) L893_g19059(s_glaseri) L893_g22108(s_glaseri) L893_g22514(s_glaseri) L893_g25924(s_glaseri) L893_g25925(s_glaseri) L893_g27835(s_glaseri) L893_g27836(s_glaseri) L893_g28126(s_glaseri) L893_g28764(s_glaseri) L893_g28765(s_glaseri) L893_g28766(s_glaseri) L893_g28767(s_glaseri) L893_g3482(s_glaseri) L893_g3536(s_glaseri) L893_g5039(s_glaseri) L893_g5370(s_glaseri) L893_g6147(s_glaseri) L893_g6149(s_glaseri) L893_g6411(s_glaseri) L893_g7799(s_glaseri) L893_g8123(s_glaseri) Sherm_I.g1313(s_hermaphroditum) Sherm_I.g1397(s_hermaphroditum) Sherm_I.g1398(s_hermaphroditum) Sherm_I.g1755(s_hermaphroditum) Sherm_I.g3669(s_hermaphroditum) Sherm_I.g4326(s_hermaphroditum) Sherm_III.g4542(s_hermaphroditum) Sherm_III.g4543(s_hermaphroditum) Sherm_III.g7692(s_hermaphroditum) Sherm_III.g7693(s_hermaphroditum) Sherm_III.g7694(s_hermaphroditum) Sherm_III.g7695(s_hermaphroditum) Sherm_III.g7696(s_hermaphroditum) Sherm_III.g7697(s_hermaphroditum) Sherm_N.g10915(s_hermaphroditum) Sherm_N.g11677(s_hermaphroditum) Sherm_N.g11678(s_hermaphroditum) Sherm_N.g11690(s_hermaphroditum) Sherm_N.g11691(s_hermaphroditum) Sherm_N.g11692(s_hermaphroditum) Sherm_N.g11693(s_hermaphroditum) Sherm_N.g11694(s_hermaphroditum) Sherm_N.g11695(s_hermaphroditum) Sherm_N.g11696(s_hermaphroditum) Sherm_N.g11697(s_hermaphroditum) Sherm_N.g11698(s_hermaphroditum) Sherm_N.g11714(s_hermaphroditum) Sherm_N.g8489(s_hermaphroditum) Sherm_N.g8999(s_hermaphroditum) Sherm_N.g9000(s_hermaphroditum) Sherm_N.g9097(s_hermaphroditum) Sherm_N.g9099(s_hermaphroditum) Sherm_N.g9100(s_hermaphroditum) Sherm_N.g9106(s_hermaphroditum) Sherm_N.g9110(s_hermaphroditum) Sherm_N.g9111(s_hermaphroditum) Sherm_N.g9117(s_hermaphroditum) Sherm_N.g9120(s_hermaphroditum) Sherm_N.g9122(s_hermaphroditum) Sherm_N.g9186(s_hermaphroditum) Sherm_N.g9187(s_hermaphroditum) Sherm_V.g13348(s_hermaphroditum) Sherm_V.g14884(s_hermaphroditum) Sherm_V.g15813(s_hermaphroditum) Sherm_X.g16443(s_hermaphroditum) L898_g10258(s_monticolum) L898_g10259(s_monticolum) L898_g10260(s_monticolum) L898_g10262(s_monticolum) L898_g10263(s_monticolum) L898_g10324(s_monticolum) L898_g10325(s_monticolum) L898_g10328(s_monticolum) L898_g10329(s_monticolum) L898_g10330(s_monticolum) L898_g10331(s_monticolum) L898_g10332(s_monticolum) L898_g10334(s_monticolum) L898_g10335(s_monticolum) L898_g11588(s_monticolum) L898_g11649(s_monticolum) L898_g11902(s_monticolum) L898_g11903(s_monticolum) L898_g12093(s_monticolum) L898_g13022(s_monticolum) L898_g13174(s_monticolum) L898_g13209(s_monticolum) L898_g13389(s_monticolum) L898_g13520(s_monticolum) L898_g14172(s_monticolum) L898_g14546(s_monticolum) L898_g14574(s_monticolum) L898_g14575(s_monticolum) L898_g15458(s_monticolum) L898_g16641(s_monticolum) L898_g16925(s_monticolum) L898_g16926(s_monticolum) L898_g17322(s_monticolum) L898_g18052(s_monticolum) L898_g18769(s_monticolum) L898_g18770(s_monticolum) L898_g19393(s_monticolum) L898_g19493(s_monticolum) L898_g19494(s_monticolum) L898_g19495(s_monticolum) L898_g19496(s_monticolum) L898_g19497(s_monticolum) L898_g19677(s_monticolum) L898_g19948(s_monticolum) L898_g20653(s_monticolum) L898_g20659(s_monticolum) L898_g20660(s_monticolum) L898_g20662(s_monticolum) L898_g20782(s_monticolum) L898_g21199(s_monticolum) L898_g21200(s_monticolum) L898_g21535(s_monticolum) L898_g22283(s_monticolum) L898_g24333(s_monticolum) L898_g26337(s_monticolum) L898_g27281(s_monticolum) L898_g27693(s_monticolum) L898_g27702(s_monticolum) L898_g27704(s_monticolum) L898_g28256(s_monticolum) L898_g28925(s_monticolum) L898_g30782(s_monticolum) L898_g31082(s_monticolum) L898_g31083(s_monticolum) L898_g31476(s_monticolum) L898_g31675(s_monticolum) L898_g31782(s_monticolum) L898_g32143(s_monticolum) L898_g32356(s_monticolum) L898_g33057(s_monticolum) L898_g33242(s_monticolum) L898_g33922(s_monticolum) L898_g34314(s_monticolum) L898_g34315(s_monticolum) L898_g34316(s_monticolum) L898_g34675(s_monticolum) L898_g34678(s_monticolum) L898_g34679(s_monticolum) L898_g34680(s_monticolum) L898_g35877(s_monticolum) L898_g3697(s_monticolum) L898_g3698(s_monticolum) L898_g3764(s_monticolum) L898_g3765(s_monticolum) L898_g3863(s_monticolum) L898_g3926(s_monticolum) L898_g3992(s_monticolum) L898_g3993(s_monticolum) L898_g4034(s_monticolum) L898_g4074(s_monticolum) L898_g4075(s_monticolum) L898_g4086(s_monticolum) L898_g4087(s_monticolum) L898_g4301(s_monticolum) L898_g6955(s_monticolum) L898_g8313(s_monticolum) L898_g8664(s_monticolum) L898_g8993(s_monticolum) L898_g9079(s_monticolum) L898_g9619(s_monticolum) L892_g10449(s_scapterisci) L892_g10450(s_scapterisci) L892_g10821(s_scapterisci) L892_g11995(s_scapterisci) L892_g13084(s_scapterisci) L892_g15113(s_scapterisci) L892_g15193(s_scapterisci) L892_g15209(s_scapterisci) L892_g15210(s_scapterisci) L892_g16003(s_scapterisci) L892_g16004(s_scapterisci) L892_g16005(s_scapterisci) L892_g16621(s_scapterisci) L892_g17685(s_scapterisci) L892_g17686(s_scapterisci) L892_g20245(s_scapterisci) L892_g20900(s_scapterisci) L892_g20902(s_scapterisci) L892_g2114(s_scapterisci) L892_g2115(s_scapterisci) L892_g2116(s_scapterisci) L892_g2117(s_scapterisci) L892_g23042(s_scapterisci) L892_g23043(s_scapterisci) L892_g23044(s_scapterisci) L892_g23052(s_scapterisci) L892_g23085(s_scapterisci) L892_g23772(s_scapterisci) L892_g24940(s_scapterisci) L892_g24942(s_scapterisci) L892_g24943(s_scapterisci) L892_g24945(s_scapterisci) L892_g26862(s_scapterisci) L892_g26864(s_scapterisci) L892_g26866(s_scapterisci) L892_g26867(s_scapterisci) L892_g27426(s_scapterisci) L892_g27427(s_scapterisci) L892_g27428(s_scapterisci) L892_g27429(s_scapterisci) L892_g27431(s_scapterisci) L892_g27441(s_scapterisci) L892_g27457(s_scapterisci) L892_g27458(s_scapterisci) L892_g27460(s_scapterisci) L892_g27461(s_scapterisci) L892_g27462(s_scapterisci) L892_g27463(s_scapterisci) L892_g27464(s_scapterisci) L892_g27465(s_scapterisci) L892_g27467(s_scapterisci) L892_g2769(s_scapterisci) L892_g2770(s_scapterisci) L892_g2777(s_scapterisci) L892_g27989(s_scapterisci) L892_g27991(s_scapterisci) L892_g27992(s_scapterisci) L892_g27993(s_scapterisci) L892_g27994(s_scapterisci) L892_g28635(s_scapterisci) L892_g28967(s_scapterisci) L892_g30646(s_scapterisci) L892_g3327(s_scapterisci) L892_g362(s_scapterisci) L892_g5097(s_scapterisci) L892_g5384(s_scapterisci) L892_g6247(s_scapterisci) L892_g6248(s_scapterisci) L892_g6249(s_scapterisci) L892_g6250(s_scapterisci) L892_g7356(s_scapterisci) L892_g7766(s_scapterisci) L892_g8691(s_scapterisci) L892_g8696(s_scapterisci) L892_g8697(s_scapterisci) L892_g87(s_scapterisci) L892_g8909(s_scapterisci) L892_g9308(s_scapterisci) L892_g9319(s_scapterisci) L892_g9322(s_scapterisci) L892_g9428(s_scapterisci) L892_g9429(s_scapterisci)
Sherm_N.g9118	A0AA39H9V8|QR680_016056; A0AA39H9V9|QR680_016056; A0AA39LLA3|QR680_016056; A0AA39LLN3|QR680_016056; A0AA39LLT0|QR680_016056; A0AA39LLX5|QR680_016056; A0AA39LLY2|QR680_016056		574	166-574 aa	SigP		SEG: 0.08 (13/166)	Dimer_Tnp_hAT [PF05699.18]; Lectin_C [PF00059.25]; UL45 [PF05473.16]; zf-BED [PF02892.19]	C-type lectin and snaclec domain-containing protein [IPR050111]; C-type lectin fold [IPR016187]; C-type lectin-like [IPR001304]; C-type lectin-like/link domain superfamily [IPR016186]; HAT, C-terminal dimerisation domain [IPR008906]; Ribonuclease H-like superfamily [IPR012337]; Zinc finger BED domain-containing [IPR052035]; Zinc finger C2H2 superfamily [IPR036236]; Zinc finger, BED-type [IPR003656]	6.92318	341.984	34	1572	Lectin C-type domain; Pfam:hATC; neurocan; zinc finger	NA	cell morphogenesis (GO:0000902); cell morphogenesis involved in differentiation (GO:0000904); system process (GO:0003008); carbohydrate metabolic process (GO:0005975); aminoglycan metabolic process (GO:0006022); aminoglycan biosynthetic process (GO:0006023); glycosaminoglycan biosynthetic process (GO:0006024); aminoglycan catabolic process (GO:0006026); glycosaminoglycan catabolic process (GO:0006027); proteoglycan metabolic process (GO:0006029); organic acid metabolic process (GO:0006082); sulfur compound metabolic process (GO:0006790); nitrogen compound metabolic process (GO:0006807); movement of cell or subcellular component (GO:0006928); chemotaxis (GO:0006935); cell communication (GO:0007154); cell adhesion (GO:0007155); cell-cell signaling (GO:0007267); chemical synaptic transmission (GO:0007268); multicellular organism development (GO:0007275); nervous system development (GO:0007399); axonogenesis (GO:0007409); axon guidance (GO:0007411); biological_process (GO:0008150); metabolic process (GO:0008152); catabolic process (GO:0009056); macromolecule catabolic process (GO:0009057); biosynthetic process (GO:0009058); macromolecule biosynthetic process (GO:0009059); glycoprotein metabolic process (GO:0009100); glycoprotein biosynthetic process (GO:0009101); response to external stimulus (GO:0009605); anatomical structure morphogenesis (GO:0009653); post-embryonic development (GO:0009791); cellular process (GO:0009987); cellular component organization (GO:0016043); organic acid biosynthetic process (GO:0016053); transmission of nerve impulse (GO:0019226); protein metabolic process (GO:0019538); carboxylic acid metabolic process (GO:0019752); neurogenesis (GO:0022008); biological adhesion (GO:0022610); signaling (GO:0023052); cell projection organization (GO:0030030); cell differentiation (GO:0030154); proteoglycan biosynthetic process (GO:0030166); neuron differentiation (GO:0030182); glycosaminoglycan metabolic process (GO:0030203); chondroitin sulfate metabolic process (GO:0030204); dermatan sulfate metabolic process (GO:0030205); chondroitin sulfate biosynthetic process (GO:0030206); chondroitin sulfate catabolic process (GO:0030207); dermatan sulfate biosynthetic process (GO:0030208); neuron projection development (GO:0031175); multicellular organismal process (GO:0032501); developmental process (GO:0032502); monocarboxylic acid metabolic process (GO:0032787); cellular anatomical entity morphogenesis (GO:0032989); cell part morphogenesis (GO:0032990); cellular macromolecule biosynthetic process (GO:0034645); multicellular organismal signaling (GO:0035637); locomotion (GO:0040011); response to chemical (GO:0042221); taxis (GO:0042330); macromolecule metabolic process (GO:0043170); oxoacid metabolic process (GO:0043436); cellular metabolic process (GO:0044237); primary metabolic process (GO:0044238); cellular catabolic process (GO:0044248); cellular biosynthetic process (GO:0044249); cellular macromolecule metabolic process (GO:0044260); sulfur compound biosynthetic process (GO:0044272); sulfur compound catabolic process (GO:0044273); small molecule metabolic process (GO:0044281); small molecule biosynthetic process (GO:0044283); positive regulation of transcription by RNA polymerase II (GO:0045944); carboxylic acid biosynthetic process (GO:0046394); cell development (GO:0048468); neuron development (GO:0048666); cell morphogenesis involved in neuron differentiation (GO:0048667); generation of neurons (GO:0048699); system development (GO:0048731); neuron projection morphogenesis (GO:0048812); anatomical structure development (GO:0048856); cell projection morphogenesis (GO:0048858); cellular developmental process (GO:0048869); chondroitin sulfate proteoglycan biosynthetic process (GO:0050650); dermatan sulfate proteoglycan biosynthetic process (GO:0050651); chondroitin sulfate proteoglycan metabolic process (GO:0050654); dermatan sulfate proteoglycan metabolic process (GO:0050655); regulation of biological process (GO:0050789); regulation of cellular process (GO:0050794); regulation of synapse structure or activity (GO:0050803); regulation of synapse organization (GO:0050807); nervous system process (GO:0050877); response to stimulus (GO:0050896); regulation of cellular component organization (GO:0051128); regulation of synapse structural plasticity (GO:0051823); axon development (GO:0061564); biological regulation (GO:0065007); regulation of biological quality (GO:0065008); organic substance metabolic process (GO:0071704); cellular component organization or biogenesis (GO:0071840); monocarboxylic acid biosynthetic process (GO:0072330); neuron projection guidance (GO:0097485); carbohydrate derivative metabolic process (GO:1901135); carbohydrate derivative catabolic process (GO:1901136); carbohydrate derivative biosynthetic process (GO:1901137); organonitrogen compound metabolic process (GO:1901564); organonitrogen compound catabolic process (GO:1901565); organonitrogen compound biosynthetic process (GO:1901566); organic substance catabolic process (GO:1901575); organic substance biosynthetic process (GO:1901576)	transcription cis-regulatory region binding (GO:0000976); RNA polymerase II transcription regulatory region sequence-specific DNA binding (GO:0000977); DNA-binding transcription factor activity, RNA polymerase II-specific (GO:0000981); DNA-binding transcription activator activity, RNA polymerase II-specific (GO:0001228); molecular_function (GO:0003674); nucleic acid binding (GO:0003676); DNA binding (GO:0003677); RNA binding (GO:0003723); binding (GO:0005488); calcium ion binding (GO:0005509); protein binding (GO:0005515); glycosaminoglycan binding (GO:0005539); hyaluronic acid binding (GO:0005540); carbohydrate binding (GO:0030246); identical protein binding (GO:0042802); ion binding (GO:0043167); cation binding (GO:0043169); metal ion binding (GO:0046872); protein dimerization activity (GO:0046983); organic cyclic compound binding (GO:0097159); carbohydrate derivative binding (GO:0097367); heterocyclic compound binding (GO:1901363)	lytic vacuole (GO:0000323); chromatin (GO:0000785); photoreceptor inner segment (GO:0001917); cellular_component (GO:0005575); extracellular region (GO:0005576); intracellular anatomical structure (GO:0005622); cell (GO:0005623); nucleus (GO:0005634); nucleoplasm (GO:0005654); cytoplasm (GO:0005737); lysosome (GO:0005764); vacuole (GO:0005773); vacuolar lumen (GO:0005775); Golgi apparatus (GO:0005794); Golgi lumen (GO:0005796); cytosol (GO:0005829); plasma membrane (GO:0005886); membrane (GO:0016020); membrane-enclosed lumen (GO:0031974); lysosomal lumen (GO:0043202); organelle (GO:0043226); membrane-bounded organelle (GO:0043227); intracellular organelle (GO:0043229); intracellular membrane-bounded organelle (GO:0043231); organelle lumen (GO:0043233); organelle part (GO:0044422); intracellular part (GO:0044424); Golgi apparatus part (GO:0044431); vacuolar part (GO:0044437); cytoplasmic part (GO:0044444); intracellular organelle part (GO:0044446); cell part (GO:0044464); intracellular organelle lumen (GO:0070013); cell periphery (GO:0071944)	OG0000589(12 genes,3 taxa): prev_s_carpocapsae (2 g.); s_carpocapsae (1 g.); s_hermaphroditum (9 g.)	OG0000589(12 genes,3 taxa): L596_g24059(prev_s_carpocapsae) L596_g5614(prev_s_carpocapsae) L596_021671(s_carpocapsae) Sherm_2022.07.24.11.g261(s_hermaphroditum) Sherm_I.g2207(s_hermaphroditum) Sherm_I.g2265(s_hermaphroditum) Sherm_N.g10527(s_hermaphroditum) Sherm_N.g10529(s_hermaphroditum) Sherm_N.g10932(s_hermaphroditum) Sherm_N.g9118(s_hermaphroditum) Sherm_N.g9119(s_hermaphroditum) Sherm_V.g15524(s_hermaphroditum)	OG0000123(96 genes,13 taxa): c_elegans (4 g.); g_rostochiensis (16 g.); h_bacteriophora_Hawdon (4 g.); h_glycines (22 g.); p_redivivus (2 g.); prev_s_carpocapsae (8 g.); r_kr3021 (1 g.); s_carpocapsae (12 g.); s_feltiae (1 g.); s_glaseri (10 g.); s_hermaphroditum (13 g.); s_monticolum (1 g.); s_scapterisci (2 g.)	OG0000123(96 genes,13 taxa): WBGene00008283|C53D6.6(c_elegans) WBGene00010704|K09A11.1(c_elegans) WBGene00015247|B0545.4(c_elegans) WBGene00015662|C10A4.1(c_elegans) Gr22_v10_g10081(g_rostochiensis) Gr22_v10_g12283(g_rostochiensis) Gr22_v10_g12313(g_rostochiensis) Gr22_v10_g12316(g_rostochiensis) Gr22_v10_g15398(g_rostochiensis) Gr22_v10_g16445(g_rostochiensis) Gr22_v10_g16454(g_rostochiensis) Gr22_v10_g17997(g_rostochiensis) Gr22_v10_g18555(g_rostochiensis) Gr22_v10_g1943(g_rostochiensis) Gr22_v10_g3298(g_rostochiensis) Gr22_v10_g4312(g_rostochiensis) Gr22_v10_g7285(g_rostochiensis) Gr22_v10_g7599(g_rostochiensis) Gr22_v10_g7643(g_rostochiensis) Gr22_v10_g7931(g_rostochiensis) Het_Hawd.g221(h_bacteriophora_Hawdon) Het_Hawd.g3378(h_bacteriophora_Hawdon) Het_Hawd.g9045(h_bacteriophora_Hawdon) Het_Hawd.g9133(h_bacteriophora_Hawdon) Hetgly00346(h_glycines) Hetgly00358(h_glycines) Hetgly05452(h_glycines) Hetgly06151(h_glycines) Hetgly06254(h_glycines) Hetgly09303(h_glycines) Hetgly09342(h_glycines) Hetgly10456(h_glycines) Hetgly12107(h_glycines) Hetgly12128(h_glycines) Hetgly12732(h_glycines) Hetgly13280(h_glycines) Hetgly13669(h_glycines) Hetgly13979(h_glycines) Hetgly14082(h_glycines) Hetgly14210(h_glycines) Hetgly14656(h_glycines) Hetgly16520(h_glycines) Hetgly16755(h_glycines) Hetgly18421(h_glycines) Hetgly19572(h_glycines) Hetgly20806(h_glycines) Pan_g22880(p_redivivus) Pan_g4958(p_redivivus) L596_g1083(prev_s_carpocapsae) L596_g11746(prev_s_carpocapsae) L596_g12614(prev_s_carpocapsae) L596_g24059(prev_s_carpocapsae) L596_g24898(prev_s_carpocapsae) L596_g5044(prev_s_carpocapsae) L596_g5614(prev_s_carpocapsae) L596_g7438(prev_s_carpocapsae) RSKR_0000864750(r_kr3021) L596_012251(s_carpocapsae) L596_012534(s_carpocapsae) L596_012538(s_carpocapsae) L596_014313(s_carpocapsae) L596_015992(s_carpocapsae) L596_021671(s_carpocapsae) L596_022174(s_carpocapsae) L596_022370(s_carpocapsae) L596_025432(s_carpocapsae) L596_942688(s_carpocapsae) L596_945978(s_carpocapsae) L596_947575(s_carpocapsae) L889_g24583(s_feltiae) L893_g14265(s_glaseri) L893_g17350(s_glaseri) L893_g17817(s_glaseri) L893_g19052(s_glaseri) L893_g19072(s_glaseri) L893_g21809(s_glaseri) L893_g26996(s_glaseri) L893_g5007(s_glaseri) L893_g6252(s_glaseri) L893_g6255(s_glaseri) Sherm_2022.07.24.11.g261(s_hermaphroditum) Sherm_I.g2121(s_hermaphroditum) Sherm_I.g2207(s_hermaphroditum) Sherm_I.g2225(s_hermaphroditum) Sherm_I.g2265(s_hermaphroditum) Sherm_I.g3683(s_hermaphroditum) Sherm_III.g5539(s_hermaphroditum) Sherm_N.g10527(s_hermaphroditum) Sherm_N.g10529(s_hermaphroditum) Sherm_N.g10933(s_hermaphroditum) Sherm_N.g9118(s_hermaphroditum) Sherm_N.g9119(s_hermaphroditum) Sherm_V.g15524(s_hermaphroditum) L898_g32890(s_monticolum) L892_g10943(s_scapterisci) L892_g8838(s_scapterisci)	OG0000128(132 genes,15 taxa): a_vasorum (1 g.); c_briggsae (3 g.); c_elegans (4 g.); g_rostochiensis (19 g.); h_bacteriophora_Hawdon (6 g.); h_contortus (1 g.); h_glycines (29 g.); p_pacificus (11 g.); r_culicivorax (11 g.); s_carpocapsae (16 g.); s_feltiae (1 g.); s_glaseri (11 g.); s_hermaphroditum (15 g.); s_monticolum (1 g.); s_scapterisci (3 g.)	OG0000128(132 genes,15 taxa): AngVas-scaffold_594-3.0(a_vasorum) WBGene00031995|CBG10699(c_briggsae) WBGene00032423|CBG11283(c_briggsae) WBGene00086842|CBG25428(c_briggsae) WBGene00008283|C53D6.6(c_elegans) WBGene00010704|K09A11.1(c_elegans) WBGene00015247|B0545.4(c_elegans) WBGene00015662|C10A4.1(c_elegans) Gr22_v10_g12283(g_rostochiensis) Gr22_v10_g12313(g_rostochiensis) Gr22_v10_g12316(g_rostochiensis) Gr22_v10_g1363(g_rostochiensis) Gr22_v10_g15398(g_rostochiensis) Gr22_v10_g16454(g_rostochiensis) Gr22_v10_g17700(g_rostochiensis) Gr22_v10_g17997(g_rostochiensis) Gr22_v10_g18449(g_rostochiensis) Gr22_v10_g18555(g_rostochiensis) Gr22_v10_g1943(g_rostochiensis) Gr22_v10_g3298(g_rostochiensis) Gr22_v10_g4285(g_rostochiensis) Gr22_v10_g5616(g_rostochiensis) Gr22_v10_g7336(g_rostochiensis) Gr22_v10_g7533(g_rostochiensis) Gr22_v10_g7599(g_rostochiensis) Gr22_v10_g7643(g_rostochiensis) Gr22_v10_g9430(g_rostochiensis) Het_Hawd.g10749(h_bacteriophora_Hawdon) Het_Hawd.g221(h_bacteriophora_Hawdon) Het_Hawd.g3378(h_bacteriophora_Hawdon) Het_Hawd.g756(h_bacteriophora_Hawdon) Het_Hawd.g9045(h_bacteriophora_Hawdon) Het_Hawd.g9133(h_bacteriophora_Hawdon) HCON_00051250(h_contortus) Hetgly00346(h_glycines) Hetgly00358(h_glycines) Hetgly03266(h_glycines) Hetgly05452(h_glycines) Hetgly06254(h_glycines) Hetgly06511(h_glycines) Hetgly09172(h_glycines) Hetgly09342(h_glycines) Hetgly09343(h_glycines) Hetgly10456(h_glycines) Hetgly10817(h_glycines) Hetgly10984(h_glycines) Hetgly11392(h_glycines) Hetgly12107(h_glycines) Hetgly12127(h_glycines) Hetgly12128(h_glycines) Hetgly12732(h_glycines) Hetgly13280(h_glycines) Hetgly13669(h_glycines) Hetgly13979(h_glycines) Hetgly14656(h_glycines) Hetgly16520(h_glycines) Hetgly16627(h_glycines) Hetgly16755(h_glycines) Hetgly18421(h_glycines) Hetgly19572(h_glycines) Hetgly20734(h_glycines) Hetgly20805(h_glycines) Hetgly20806(h_glycines) WBGene00091858|PPA02304(p_pacificus) WBGene00098022|PPA08468(p_pacificus) WBGene00099357|PPA09803(p_pacificus) WBGene00104374|PPA14820(p_pacificus) WBGene00105295|PPA15741(p_pacificus) WBGene00111959|PPA22405(p_pacificus) WBGene00273548|PPA35179(p_pacificus) WBGene00273619|PPA35250(p_pacificus) WBGene00275452|PPA37083(p_pacificus) WBGene00276897|PPA38528(p_pacificus) WBGene00284783|PPA46414(p_pacificus) nRc.2.0.1.g02193(r_culicivorax) nRc.2.0.1.g04367(r_culicivorax) nRc.2.0.1.g08179(r_culicivorax) nRc.2.0.1.g18581(r_culicivorax) nRc.2.0.1.g19738(r_culicivorax) nRc.2.0.1.g28993(r_culicivorax) nRc.2.0.1.g29454(r_culicivorax) nRc.2.0.1.g31301(r_culicivorax) nRc.2.0.1.g31304(r_culicivorax) nRc.2.0.1.g33731(r_culicivorax) nRc.2.0.1.g38089(r_culicivorax) L596_012251(s_carpocapsae) L596_012534(s_carpocapsae) L596_012538(s_carpocapsae) L596_014313(s_carpocapsae) L596_015992(s_carpocapsae) L596_021671(s_carpocapsae) L596_022174(s_carpocapsae) L596_022370(s_carpocapsae) L596_025432(s_carpocapsae) L596_029767(s_carpocapsae) L596_030283(s_carpocapsae) L596_941922(s_carpocapsae) L596_941923(s_carpocapsae) L596_942688(s_carpocapsae) L596_945978(s_carpocapsae) L596_947575(s_carpocapsae) L889_g24583(s_feltiae) L893_g14265(s_glaseri) L893_g17350(s_glaseri) L893_g17817(s_glaseri) L893_g19052(s_glaseri) L893_g19072(s_glaseri) L893_g21809(s_glaseri) L893_g25495(s_glaseri) L893_g26996(s_glaseri) L893_g5007(s_glaseri) L893_g6252(s_glaseri) L893_g6255(s_glaseri) Sherm_2022.07.24.11.g261(s_hermaphroditum) Sherm_I.g1203(s_hermaphroditum) Sherm_I.g2121(s_hermaphroditum) Sherm_I.g2207(s_hermaphroditum) Sherm_I.g2225(s_hermaphroditum) Sherm_I.g2265(s_hermaphroditum) Sherm_I.g3683(s_hermaphroditum) Sherm_III.g5539(s_hermaphroditum) Sherm_N.g10527(s_hermaphroditum) Sherm_N.g10529(s_hermaphroditum) Sherm_N.g10932(s_hermaphroditum) Sherm_N.g10933(s_hermaphroditum) Sherm_N.g9118(s_hermaphroditum) Sherm_N.g9119(s_hermaphroditum) Sherm_V.g15524(s_hermaphroditum) L898_g32890(s_monticolum) L892_g10943(s_scapterisci) L892_g30975(s_scapterisci) L892_g8838(s_scapterisci)
Sherm_N.g9119	A0AA39H9W2|QR680_016057; A0AA39H9W5|QR680_016057; A0AA39HAU5|QR680_016057; A0AA39HAX7|QR680_016057; A0AA39HBT5|QR680_016057; A0AA39HC18|QR680_016057; A0AA39HCF2|QR680_016057		579	91-579 aa	TM(1x); TM(2x); TM(3x)		SEG: 0.29 (36/124)	Dimer_Tnp_hAT [PF05699.18]; zf-BED [PF02892.19]	EGF-like domain [IPR000742]; HAT, C-terminal dimerisation domain [IPR008906]; Ribonuclease H-like superfamily [IPR012337]; Zinc finger BED domain-containing [IPR052035]; Zinc finger C2H2 superfamily [IPR036236]; Zinc finger, BED-type [IPR003656]	0.538593	0	10	0	Milk fat globule-EGF factor 8 protein; Pfam:hATC; zinc finger	NA	reproduction (GO:0000003); angiogenesis (GO:0001525); blood vessel development (GO:0001568); vasculature development (GO:0001944); transport (GO:0006810); endocytosis (GO:0006897); phagocytosis (GO:0006909); phagocytosis, recognition (GO:0006910); phagocytosis, engulfment (GO:0006911); cell adhesion (GO:0007155); multicellular organism development (GO:0007275); single fertilization (GO:0007338); cell recognition (GO:0008037); biological_process (GO:0008150); positive regulation of cell population proliferation (GO:0008284); fertilization (GO:0009566); anatomical structure morphogenesis (GO:0009653); response to endogenous stimulus (GO:0009719); response to hormone (GO:0009725); post-embryonic development (GO:0009791); cellular process (GO:0009987); response to organic substance (GO:0010033); membrane invagination (GO:0010324); response to organic cyclic compound (GO:0014070); viral process (GO:0016032); cellular component organization (GO:0016043); vesicle-mediated transport (GO:0016192); modulation by virus of host process (GO:0019048); sexual reproduction (GO:0019953); reproductive process (GO:0022414); biological adhesion (GO:0022610); regulation of endocytosis (GO:0030100); multicellular organismal process (GO:0032501); developmental process (GO:0032502); regulation of localization (GO:0032879); response to lipid (GO:0033993); modulation of process of another organism (GO:0035821); regulation of cell population proliferation (GO:0042127); response to chemical (GO:0042221); response to estrogen (GO:0043627); modulation by symbiont of host process (GO:0044003); biological process involved in symbiotic interaction (GO:0044403); biological process involved in interspecies interaction between organisms (GO:0044419); multi-organism cellular process (GO:0044764); positive regulation of endocytosis (GO:0045807); positive regulation of transcription by RNA polymerase II (GO:0045944); blood vessel morphogenesis (GO:0048514); positive regulation of biological process (GO:0048518); positive regulation of cellular process (GO:0048522); response to steroid hormone (GO:0048545); anatomical structure formation involved in morphogenesis (GO:0048646); system development (GO:0048731); anatomical structure development (GO:0048856); regulation of phagocytosis (GO:0050764); positive regulation of phagocytosis (GO:0050766); regulation of biological process (GO:0050789); regulation of cellular process (GO:0050794); response to stimulus (GO:0050896); regulation of transport (GO:0051049); positive regulation of transport (GO:0051050); regulation of cellular component organization (GO:0051128); positive regulation of cellular component organization (GO:0051130); localization (GO:0051179); establishment of localization (GO:0051234); biological process involved in interaction with host (GO:0051701); multi-organism process (GO:0051704); modulation of process of other organism involved in symbiotic interaction (GO:0051817); regulation of vesicle-mediated transport (GO:0060627); membrane organization (GO:0061024); biological regulation (GO:0065007); regulation of biological quality (GO:0065008); cellular component organization or biogenesis (GO:0071840); circulatory system development (GO:0072359); regulation of apoptotic cell clearance (GO:2000425); positive regulation of apoptotic cell clearance (GO:2000427)	transcription cis-regulatory region binding (GO:0000976); RNA polymerase II transcription regulatory region sequence-specific DNA binding (GO:0000977); DNA-binding transcription factor activity, RNA polymerase II-specific (GO:0000981); DNA-binding transcription activator activity, RNA polymerase II-specific (GO:0001228); phosphatidylserine binding (GO:0001786); molecular_function (GO:0003674); nucleic acid binding (GO:0003676); DNA binding (GO:0003677); RNA binding (GO:0003723); signaling receptor binding (GO:0005102); integrin binding (GO:0005178); binding (GO:0005488); calcium ion binding (GO:0005509); protein binding (GO:0005515); phospholipid binding (GO:0005543); lipid binding (GO:0008289); phosphatidylethanolamine binding (GO:0008429); amino acid binding (GO:0016597); carboxylic acid binding (GO:0031406); identical protein binding (GO:0042802); ion binding (GO:0043167); anion binding (GO:0043168); cation binding (GO:0043169); metal ion binding (GO:0046872); protein dimerization activity (GO:0046983); modified amino acid binding (GO:0072341); organic cyclic compound binding (GO:0097159); heterocyclic compound binding (GO:1901363)	chromatin (GO:0000785); acrosomal vesicle (GO:0001669); photoreceptor inner segment (GO:0001917); acrosomal membrane (GO:0002080); cellular_component (GO:0005575); extracellular region (GO:0005576); extracellular space (GO:0005615); intracellular anatomical structure (GO:0005622); cell (GO:0005623); nucleus (GO:0005634); nucleoplasm (GO:0005654); cytoplasm (GO:0005737); cytosol (GO:0005829); plasma membrane (GO:0005886); external side of plasma membrane (GO:0009897); cell surface (GO:0009986); endomembrane system (GO:0012505); vesicle membrane (GO:0012506); membrane (GO:0016020); extrinsic component of plasma membrane (GO:0019897); extrinsic component of membrane (GO:0019898); secretory granule (GO:0030141); cytoplasmic vesicle membrane (GO:0030659); secretory granule membrane (GO:0030667); extracellular matrix (GO:0031012); organelle membrane (GO:0031090); cytoplasmic vesicle (GO:0031410); vesicle (GO:0031982); organelle (GO:0043226); membrane-bounded organelle (GO:0043227); intracellular organelle (GO:0043229); extracellular organelle (GO:0043230); intracellular membrane-bounded organelle (GO:0043231); extracellular region part (GO:0044421); organelle part (GO:0044422); intracellular part (GO:0044424); membrane part (GO:0044425); cytoplasmic vesicle part (GO:0044433); cytoplasmic part (GO:0044444); intracellular organelle part (GO:0044446); plasma membrane part (GO:0044459); cell part (GO:0044464); extracellular membrane-bounded organelle (GO:0065010); extracellular exosome (GO:0070062); cell periphery (GO:0071944); sperm part (GO:0097223)	OG0000589(12 genes,3 taxa): prev_s_carpocapsae (2 g.); s_carpocapsae (1 g.); s_hermaphroditum (9 g.)	OG0000589(12 genes,3 taxa): L596_g24059(prev_s_carpocapsae) L596_g5614(prev_s_carpocapsae) L596_021671(s_carpocapsae) Sherm_2022.07.24.11.g261(s_hermaphroditum) Sherm_I.g2207(s_hermaphroditum) Sherm_I.g2265(s_hermaphroditum) Sherm_N.g10527(s_hermaphroditum) Sherm_N.g10529(s_hermaphroditum) Sherm_N.g10932(s_hermaphroditum) Sherm_N.g9118(s_hermaphroditum) Sherm_N.g9119(s_hermaphroditum) Sherm_V.g15524(s_hermaphroditum)	OG0000123(96 genes,13 taxa): c_elegans (4 g.); g_rostochiensis (16 g.); h_bacteriophora_Hawdon (4 g.); h_glycines (22 g.); p_redivivus (2 g.); prev_s_carpocapsae (8 g.); r_kr3021 (1 g.); s_carpocapsae (12 g.); s_feltiae (1 g.); s_glaseri (10 g.); s_hermaphroditum (13 g.); s_monticolum (1 g.); s_scapterisci (2 g.)	OG0000123(96 genes,13 taxa): WBGene00008283|C53D6.6(c_elegans) WBGene00010704|K09A11.1(c_elegans) WBGene00015247|B0545.4(c_elegans) WBGene00015662|C10A4.1(c_elegans) Gr22_v10_g10081(g_rostochiensis) Gr22_v10_g12283(g_rostochiensis) Gr22_v10_g12313(g_rostochiensis) Gr22_v10_g12316(g_rostochiensis) Gr22_v10_g15398(g_rostochiensis) Gr22_v10_g16445(g_rostochiensis) Gr22_v10_g16454(g_rostochiensis) Gr22_v10_g17997(g_rostochiensis) Gr22_v10_g18555(g_rostochiensis) Gr22_v10_g1943(g_rostochiensis) Gr22_v10_g3298(g_rostochiensis) Gr22_v10_g4312(g_rostochiensis) Gr22_v10_g7285(g_rostochiensis) Gr22_v10_g7599(g_rostochiensis) Gr22_v10_g7643(g_rostochiensis) Gr22_v10_g7931(g_rostochiensis) Het_Hawd.g221(h_bacteriophora_Hawdon) Het_Hawd.g3378(h_bacteriophora_Hawdon) Het_Hawd.g9045(h_bacteriophora_Hawdon) Het_Hawd.g9133(h_bacteriophora_Hawdon) Hetgly00346(h_glycines) Hetgly00358(h_glycines) Hetgly05452(h_glycines) Hetgly06151(h_glycines) Hetgly06254(h_glycines) Hetgly09303(h_glycines) Hetgly09342(h_glycines) Hetgly10456(h_glycines) Hetgly12107(h_glycines) Hetgly12128(h_glycines) Hetgly12732(h_glycines) Hetgly13280(h_glycines) Hetgly13669(h_glycines) Hetgly13979(h_glycines) Hetgly14082(h_glycines) Hetgly14210(h_glycines) Hetgly14656(h_glycines) Hetgly16520(h_glycines) Hetgly16755(h_glycines) Hetgly18421(h_glycines) Hetgly19572(h_glycines) Hetgly20806(h_glycines) Pan_g22880(p_redivivus) Pan_g4958(p_redivivus) L596_g1083(prev_s_carpocapsae) L596_g11746(prev_s_carpocapsae) L596_g12614(prev_s_carpocapsae) L596_g24059(prev_s_carpocapsae) L596_g24898(prev_s_carpocapsae) L596_g5044(prev_s_carpocapsae) L596_g5614(prev_s_carpocapsae) L596_g7438(prev_s_carpocapsae) RSKR_0000864750(r_kr3021) L596_012251(s_carpocapsae) L596_012534(s_carpocapsae) L596_012538(s_carpocapsae) L596_014313(s_carpocapsae) L596_015992(s_carpocapsae) L596_021671(s_carpocapsae) L596_022174(s_carpocapsae) L596_022370(s_carpocapsae) L596_025432(s_carpocapsae) L596_942688(s_carpocapsae) L596_945978(s_carpocapsae) L596_947575(s_carpocapsae) L889_g24583(s_feltiae) L893_g14265(s_glaseri) L893_g17350(s_glaseri) L893_g17817(s_glaseri) L893_g19052(s_glaseri) L893_g19072(s_glaseri) L893_g21809(s_glaseri) L893_g26996(s_glaseri) L893_g5007(s_glaseri) L893_g6252(s_glaseri) L893_g6255(s_glaseri) Sherm_2022.07.24.11.g261(s_hermaphroditum) Sherm_I.g2121(s_hermaphroditum) Sherm_I.g2207(s_hermaphroditum) Sherm_I.g2225(s_hermaphroditum) Sherm_I.g2265(s_hermaphroditum) Sherm_I.g3683(s_hermaphroditum) Sherm_III.g5539(s_hermaphroditum) Sherm_N.g10527(s_hermaphroditum) Sherm_N.g10529(s_hermaphroditum) Sherm_N.g10933(s_hermaphroditum) Sherm_N.g9118(s_hermaphroditum) Sherm_N.g9119(s_hermaphroditum) Sherm_V.g15524(s_hermaphroditum) L898_g32890(s_monticolum) L892_g10943(s_scapterisci) L892_g8838(s_scapterisci)	OG0000128(132 genes,15 taxa): a_vasorum (1 g.); c_briggsae (3 g.); c_elegans (4 g.); g_rostochiensis (19 g.); h_bacteriophora_Hawdon (6 g.); h_contortus (1 g.); h_glycines (29 g.); p_pacificus (11 g.); r_culicivorax (11 g.); s_carpocapsae (16 g.); s_feltiae (1 g.); s_glaseri (11 g.); s_hermaphroditum (15 g.); s_monticolum (1 g.); s_scapterisci (3 g.)	OG0000128(132 genes,15 taxa): AngVas-scaffold_594-3.0(a_vasorum) WBGene00031995|CBG10699(c_briggsae) WBGene00032423|CBG11283(c_briggsae) WBGene00086842|CBG25428(c_briggsae) WBGene00008283|C53D6.6(c_elegans) WBGene00010704|K09A11.1(c_elegans) WBGene00015247|B0545.4(c_elegans) WBGene00015662|C10A4.1(c_elegans) Gr22_v10_g12283(g_rostochiensis) Gr22_v10_g12313(g_rostochiensis) Gr22_v10_g12316(g_rostochiensis) Gr22_v10_g1363(g_rostochiensis) Gr22_v10_g15398(g_rostochiensis) Gr22_v10_g16454(g_rostochiensis) Gr22_v10_g17700(g_rostochiensis) Gr22_v10_g17997(g_rostochiensis) Gr22_v10_g18449(g_rostochiensis) Gr22_v10_g18555(g_rostochiensis) Gr22_v10_g1943(g_rostochiensis) Gr22_v10_g3298(g_rostochiensis) Gr22_v10_g4285(g_rostochiensis) Gr22_v10_g5616(g_rostochiensis) Gr22_v10_g7336(g_rostochiensis) Gr22_v10_g7533(g_rostochiensis) Gr22_v10_g7599(g_rostochiensis) Gr22_v10_g7643(g_rostochiensis) Gr22_v10_g9430(g_rostochiensis) Het_Hawd.g10749(h_bacteriophora_Hawdon) Het_Hawd.g221(h_bacteriophora_Hawdon) Het_Hawd.g3378(h_bacteriophora_Hawdon) Het_Hawd.g756(h_bacteriophora_Hawdon) Het_Hawd.g9045(h_bacteriophora_Hawdon) Het_Hawd.g9133(h_bacteriophora_Hawdon) HCON_00051250(h_contortus) Hetgly00346(h_glycines) Hetgly00358(h_glycines) Hetgly03266(h_glycines) Hetgly05452(h_glycines) Hetgly06254(h_glycines) Hetgly06511(h_glycines) Hetgly09172(h_glycines) Hetgly09342(h_glycines) Hetgly09343(h_glycines) Hetgly10456(h_glycines) Hetgly10817(h_glycines) Hetgly10984(h_glycines) Hetgly11392(h_glycines) Hetgly12107(h_glycines) Hetgly12127(h_glycines) Hetgly12128(h_glycines) Hetgly12732(h_glycines) Hetgly13280(h_glycines) Hetgly13669(h_glycines) Hetgly13979(h_glycines) Hetgly14656(h_glycines) Hetgly16520(h_glycines) Hetgly16627(h_glycines) Hetgly16755(h_glycines) Hetgly18421(h_glycines) Hetgly19572(h_glycines) Hetgly20734(h_glycines) Hetgly20805(h_glycines) Hetgly20806(h_glycines) WBGene00091858|PPA02304(p_pacificus) WBGene00098022|PPA08468(p_pacificus) WBGene00099357|PPA09803(p_pacificus) WBGene00104374|PPA14820(p_pacificus) WBGene00105295|PPA15741(p_pacificus) WBGene00111959|PPA22405(p_pacificus) WBGene00273548|PPA35179(p_pacificus) WBGene00273619|PPA35250(p_pacificus) WBGene00275452|PPA37083(p_pacificus) WBGene00276897|PPA38528(p_pacificus) WBGene00284783|PPA46414(p_pacificus) nRc.2.0.1.g02193(r_culicivorax) nRc.2.0.1.g04367(r_culicivorax) nRc.2.0.1.g08179(r_culicivorax) nRc.2.0.1.g18581(r_culicivorax) nRc.2.0.1.g19738(r_culicivorax) nRc.2.0.1.g28993(r_culicivorax) nRc.2.0.1.g29454(r_culicivorax) nRc.2.0.1.g31301(r_culicivorax) nRc.2.0.1.g31304(r_culicivorax) nRc.2.0.1.g33731(r_culicivorax) nRc.2.0.1.g38089(r_culicivorax) L596_012251(s_carpocapsae) L596_012534(s_carpocapsae) L596_012538(s_carpocapsae) L596_014313(s_carpocapsae) L596_015992(s_carpocapsae) L596_021671(s_carpocapsae) L596_022174(s_carpocapsae) L596_022370(s_carpocapsae) L596_025432(s_carpocapsae) L596_029767(s_carpocapsae) L596_030283(s_carpocapsae) L596_941922(s_carpocapsae) L596_941923(s_carpocapsae) L596_942688(s_carpocapsae) L596_945978(s_carpocapsae) L596_947575(s_carpocapsae) L889_g24583(s_feltiae) L893_g14265(s_glaseri) L893_g17350(s_glaseri) L893_g17817(s_glaseri) L893_g19052(s_glaseri) L893_g19072(s_glaseri) L893_g21809(s_glaseri) L893_g25495(s_glaseri) L893_g26996(s_glaseri) L893_g5007(s_glaseri) L893_g6252(s_glaseri) L893_g6255(s_glaseri) Sherm_2022.07.24.11.g261(s_hermaphroditum) Sherm_I.g1203(s_hermaphroditum) Sherm_I.g2121(s_hermaphroditum) Sherm_I.g2207(s_hermaphroditum) Sherm_I.g2225(s_hermaphroditum) Sherm_I.g2265(s_hermaphroditum) Sherm_I.g3683(s_hermaphroditum) Sherm_III.g5539(s_hermaphroditum) Sherm_N.g10527(s_hermaphroditum) Sherm_N.g10529(s_hermaphroditum) Sherm_N.g10932(s_hermaphroditum) Sherm_N.g10933(s_hermaphroditum) Sherm_N.g9118(s_hermaphroditum) Sherm_N.g9119(s_hermaphroditum) Sherm_V.g15524(s_hermaphroditum) L898_g32890(s_monticolum) L892_g10943(s_scapterisci) L892_g30975(s_scapterisci) L892_g8838(s_scapterisci)
Sherm_N.g9120	A0AA39HA61|QR680_016058		166	166 aa	SigP		SEG: 0.09 (15/166)	Lectin_C [PF00059.25]	C-type lectin and snaclec domain-containing protein [IPR050111]; C-type lectin fold [IPR016187]; C-type lectin-like [IPR001304]; C-type lectin-like/link domain superfamily [IPR016186]	0	51.2684	0	245	Lectin C-type domain	NA		molecular_function (GO:0003674); binding (GO:0005488); carbohydrate binding (GO:0030246)		OG0000359(15 genes,4 taxa): prev_s_carpocapsae (1 g.); s_carpocapsae (1 g.); s_feltiae (1 g.); s_hermaphroditum (12 g.)	OG0000359(15 genes,4 taxa): L596_g8849(prev_s_carpocapsae) L596_021209(s_carpocapsae) L889_g26921(s_feltiae) Sherm_N.g9000(s_hermaphroditum) Sherm_N.g9097(s_hermaphroditum) Sherm_N.g9099(s_hermaphroditum) Sherm_N.g9100(s_hermaphroditum) Sherm_N.g9106(s_hermaphroditum) Sherm_N.g9110(s_hermaphroditum) Sherm_N.g9111(s_hermaphroditum) Sherm_N.g9112(s_hermaphroditum) Sherm_N.g9117(s_hermaphroditum) Sherm_N.g9120(s_hermaphroditum) Sherm_N.g9122(s_hermaphroditum) Sherm_N.g9186(s_hermaphroditum)	OG0000540(45 genes,8 taxa): c_elegans (3 g.); prev_s_carpocapsae (2 g.); s_carpocapsae (2 g.); s_feltiae (1 g.); s_glaseri (2 g.); s_hermaphroditum (13 g.); s_monticolum (3 g.); s_scapterisci (19 g.)	OG0000540(45 genes,8 taxa): WBGene00018246|F40G9.10|clec-148(c_elegans) WBGene00018692|F52E1.2(c_elegans) WBGene00019914|R06B10.3|clec-150(c_elegans) L596_g18699(prev_s_carpocapsae) L596_g8849(prev_s_carpocapsae) L596_016112(s_carpocapsae) L596_021209(s_carpocapsae) L889_g26921(s_feltiae) L893_g5370(s_glaseri) L893_g6411(s_glaseri) Sherm_N.g8999(s_hermaphroditum) Sherm_N.g9000(s_hermaphroditum) Sherm_N.g9097(s_hermaphroditum) Sherm_N.g9099(s_hermaphroditum) Sherm_N.g9100(s_hermaphroditum) Sherm_N.g9106(s_hermaphroditum) Sherm_N.g9110(s_hermaphroditum) Sherm_N.g9111(s_hermaphroditum) Sherm_N.g9117(s_hermaphroditum) Sherm_N.g9120(s_hermaphroditum) Sherm_N.g9122(s_hermaphroditum) Sherm_N.g9186(s_hermaphroditum) Sherm_V.g15813(s_hermaphroditum) L898_g14172(s_monticolum) L898_g4034(s_monticolum) L898_g6955(s_monticolum) L892_g2114(s_scapterisci) L892_g2115(s_scapterisci) L892_g23052(s_scapterisci) L892_g27989(s_scapterisci) L892_g27991(s_scapterisci) L892_g27992(s_scapterisci) L892_g27993(s_scapterisci) L892_g27994(s_scapterisci) L892_g5097(s_scapterisci) L892_g6247(s_scapterisci) L892_g6248(s_scapterisci) L892_g6249(s_scapterisci) L892_g6250(s_scapterisci) L892_g7356(s_scapterisci) L892_g8691(s_scapterisci) L892_g8696(s_scapterisci) L892_g8697(s_scapterisci) L892_g9319(s_scapterisci) L892_g9322(s_scapterisci)	OG0000009(440 genes,19 taxa): a_suum (13 g.); a_vasorum (1 g.); b_malayi (1 g.); b_xylophilus (2 g.); c_briggsae (9 g.); c_elegans (13 g.); e_vermicularis (11 g.); g_rostochiensis (1 g.); h_bacteriophora_Hawdon (1 g.); h_contortus (17 g.); h_glycines (2 g.); p_pacificus (3 g.); r_culicivorax (3 g.); s_carpocapsae (47 g.); s_feltiae (54 g.); s_glaseri (35 g.); s_hermaphroditum (45 g.); s_monticolum (100 g.); s_scapterisci (82 g.)	OG0000009(440 genes,19 taxa): AgB01_g387(a_suum) AgB06_g207(a_suum) AgE16_g003(a_suum) AgR005_g266(a_suum) AgR005_g379(a_suum) AgR011_g190(a_suum) AgR011_g271(a_suum) AgR011_g325(a_suum) AgR017_g206(a_suum) AgR019X_g171(a_suum) AgR022_g028(a_suum) AgR039_g057(a_suum) AgR049_g042(a_suum) AngVas-contig_386-18.14(a_vasorum) WBGene00223186(b_malayi) BXYJ5.010130700(b_xylophilus) BXYJ5.040104300(b_xylophilus) WBGene00024781|CBG01558|Cbr-clec-51(c_briggsae) WBGene00028327|CBG05976|Cbr-clec-148(c_briggsae) WBGene00032201|CBG10980|Cbr-clec-86(c_briggsae) WBGene00032401|CBG11247(c_briggsae) WBGene00032406|CBG11253(c_briggsae) WBGene00032407|CBG11254(c_briggsae) WBGene00032666|CBG11562|Cbr-clec-224(c_briggsae) WBGene00037357|CBG17839|Cbr-clec-50(c_briggsae) WBGene00039026|CBG19888|Cbr-clec-178(c_briggsae) WBGene00007565|C14A6.1|clec-48(c_elegans) WBGene00011668|T09F5.9|clec-47(c_elegans) WBGene00012251|W04E12.6|clec-49(c_elegans) WBGene00012253|W04E12.8|clec-50(c_elegans) WBGene00012621|Y38H6C.8(c_elegans) WBGene00015050|B0218.6|clec-51(c_elegans) WBGene00015052|B0218.8|clec-52(c_elegans) WBGene00016912|C54D1.2|clec-86(c_elegans) WBGene00018246|F40G9.10|clec-148(c_elegans) WBGene00018692|F52E1.2(c_elegans) WBGene00020191|T03F1.10|clec-53(c_elegans) WBGene00020585|T19E7.1|clec-178(c_elegans) WBGene00044790|ZK863.9|clec-224(c_elegans) EVEC_0000017301(e_vermicularis) EVEC_0000033201(e_vermicularis) EVEC_0000038301(e_vermicularis) EVEC_0000124501(e_vermicularis) EVEC_0000135401(e_vermicularis) EVEC_0000280501(e_vermicularis) EVEC_0000291001(e_vermicularis) EVEC_0000437301(e_vermicularis) EVEC_0000885401(e_vermicularis) EVEC_0001043201(e_vermicularis) EVEC_0001112401(e_vermicularis) Gr22_v10_g12991(g_rostochiensis) Het_Hawd.g10663(h_bacteriophora_Hawdon) HCON_00025260(h_contortus) HCON_00099217(h_contortus) HCON_00099218(h_contortus) HCON_00099222(h_contortus) HCON_00099240(h_contortus) HCON_00099250(h_contortus) HCON_00099270(h_contortus) HCON_00099490(h_contortus) HCON_00099495(h_contortus) HCON_00099940(h_contortus) HCON_00099950(h_contortus) HCON_00099960(h_contortus) HCON_00099970(h_contortus) HCON_00100000(h_contortus) HCON_00100010(h_contortus) HCON_00100012(h_contortus) HCON_00127960(h_contortus) Hetgly16653(h_glycines) Hetgly16824(h_glycines) WBGene00092755|PPA03201(p_pacificus) WBGene00204256|PPA31391(p_pacificus) WBGene00281471|PPA43102(p_pacificus) nRc.2.0.1.g25668(r_culicivorax) nRc.2.0.1.g25672(r_culicivorax) nRc.2.0.1.g44225(r_culicivorax) L596_010319(s_carpocapsae) L596_010509(s_carpocapsae) L596_010510(s_carpocapsae) L596_010511(s_carpocapsae) L596_010521(s_carpocapsae) L596_010522(s_carpocapsae) L596_010523(s_carpocapsae) L596_010888(s_carpocapsae) L596_011894(s_carpocapsae) L596_011895(s_carpocapsae) L596_011896(s_carpocapsae) L596_012795(s_carpocapsae) L596_015286(s_carpocapsae) L596_015290(s_carpocapsae) L596_015295(s_carpocapsae) L596_015296(s_carpocapsae) L596_016111(s_carpocapsae) L596_016112(s_carpocapsae) L596_016113(s_carpocapsae) L596_016891(s_carpocapsae) L596_016901(s_carpocapsae) L596_016902(s_carpocapsae) L596_016903(s_carpocapsae) L596_016912(s_carpocapsae) L596_016913(s_carpocapsae) L596_016914(s_carpocapsae) L596_016915(s_carpocapsae) L596_021209(s_carpocapsae) L596_022717(s_carpocapsae) L596_022888(s_carpocapsae) L596_022889(s_carpocapsae) L596_025307(s_carpocapsae) L596_025308(s_carpocapsae) L596_026181(s_carpocapsae) L596_026183(s_carpocapsae) L596_026184(s_carpocapsae) L596_026242(s_carpocapsae) L596_026243(s_carpocapsae) L596_028092(s_carpocapsae) L596_028413(s_carpocapsae) L596_028935(s_carpocapsae) L596_029683(s_carpocapsae) L596_030158(s_carpocapsae) L596_030159(s_carpocapsae) L596_030160(s_carpocapsae) L596_943032(s_carpocapsae) L596_945122(s_carpocapsae) L889_g10036(s_feltiae) L889_g10456(s_feltiae) L889_g10614(s_feltiae) L889_g12705(s_feltiae) L889_g12706(s_feltiae) L889_g1311(s_feltiae) L889_g13818(s_feltiae) L889_g16895(s_feltiae) L889_g18072(s_feltiae) L889_g1825(s_feltiae) L889_g18475(s_feltiae) L889_g19567(s_feltiae) L889_g19782(s_feltiae) L889_g21909(s_feltiae) L889_g22229(s_feltiae) L889_g22237(s_feltiae) L889_g2224(s_feltiae) L889_g24000(s_feltiae) L889_g24568(s_feltiae) L889_g25172(s_feltiae) L889_g25891(s_feltiae) L889_g26383(s_feltiae) L889_g26921(s_feltiae) L889_g2813(s_feltiae) L889_g30591(s_feltiae) L889_g30849(s_feltiae) L889_g30851(s_feltiae) L889_g31026(s_feltiae) L889_g32226(s_feltiae) L889_g32227(s_feltiae) L889_g32228(s_feltiae) L889_g3382(s_feltiae) L889_g3716(s_feltiae) L889_g4503(s_feltiae) L889_g4504(s_feltiae) L889_g4506(s_feltiae) L889_g4509(s_feltiae) L889_g4513(s_feltiae) L889_g4516(s_feltiae) L889_g4957(s_feltiae) L889_g5042(s_feltiae) L889_g5043(s_feltiae) L889_g5044(s_feltiae) L889_g5045(s_feltiae) L889_g5046(s_feltiae) L889_g5413(s_feltiae) L889_g5436(s_feltiae) L889_g5439(s_feltiae) L889_g6514(s_feltiae) L889_g7841(s_feltiae) L889_g7842(s_feltiae) L889_g7845(s_feltiae) L889_g7848(s_feltiae) L889_g897(s_feltiae) L893_g10094(s_glaseri) L893_g10095(s_glaseri) L893_g11451(s_glaseri) L893_g11671(s_glaseri) L893_g12009(s_glaseri) L893_g14456(s_glaseri) L893_g14889(s_glaseri) L893_g16784(s_glaseri) L893_g16785(s_glaseri) L893_g16786(s_glaseri) L893_g18900(s_glaseri) L893_g18901(s_glaseri) L893_g18902(s_glaseri) L893_g18903(s_glaseri) L893_g19059(s_glaseri) L893_g22108(s_glaseri) L893_g22514(s_glaseri) L893_g25924(s_glaseri) L893_g25925(s_glaseri) L893_g27835(s_glaseri) L893_g27836(s_glaseri) L893_g28126(s_glaseri) L893_g28764(s_glaseri) L893_g28765(s_glaseri) L893_g28766(s_glaseri) L893_g28767(s_glaseri) L893_g3482(s_glaseri) L893_g3536(s_glaseri) L893_g5039(s_glaseri) L893_g5370(s_glaseri) L893_g6147(s_glaseri) L893_g6149(s_glaseri) L893_g6411(s_glaseri) L893_g7799(s_glaseri) L893_g8123(s_glaseri) Sherm_I.g1313(s_hermaphroditum) Sherm_I.g1397(s_hermaphroditum) Sherm_I.g1398(s_hermaphroditum) Sherm_I.g1755(s_hermaphroditum) Sherm_I.g3669(s_hermaphroditum) Sherm_I.g4326(s_hermaphroditum) Sherm_III.g4542(s_hermaphroditum) Sherm_III.g4543(s_hermaphroditum) Sherm_III.g7692(s_hermaphroditum) Sherm_III.g7693(s_hermaphroditum) Sherm_III.g7694(s_hermaphroditum) Sherm_III.g7695(s_hermaphroditum) Sherm_III.g7696(s_hermaphroditum) Sherm_III.g7697(s_hermaphroditum) Sherm_N.g10915(s_hermaphroditum) Sherm_N.g11677(s_hermaphroditum) Sherm_N.g11678(s_hermaphroditum) Sherm_N.g11690(s_hermaphroditum) Sherm_N.g11691(s_hermaphroditum) Sherm_N.g11692(s_hermaphroditum) Sherm_N.g11693(s_hermaphroditum) Sherm_N.g11694(s_hermaphroditum) Sherm_N.g11695(s_hermaphroditum) Sherm_N.g11696(s_hermaphroditum) Sherm_N.g11697(s_hermaphroditum) Sherm_N.g11698(s_hermaphroditum) Sherm_N.g11714(s_hermaphroditum) Sherm_N.g8489(s_hermaphroditum) Sherm_N.g8999(s_hermaphroditum) Sherm_N.g9000(s_hermaphroditum) Sherm_N.g9097(s_hermaphroditum) Sherm_N.g9099(s_hermaphroditum) Sherm_N.g9100(s_hermaphroditum) Sherm_N.g9106(s_hermaphroditum) Sherm_N.g9110(s_hermaphroditum) Sherm_N.g9111(s_hermaphroditum) Sherm_N.g9117(s_hermaphroditum) Sherm_N.g9120(s_hermaphroditum) Sherm_N.g9122(s_hermaphroditum) Sherm_N.g9186(s_hermaphroditum) Sherm_N.g9187(s_hermaphroditum) Sherm_V.g13348(s_hermaphroditum) Sherm_V.g14884(s_hermaphroditum) Sherm_V.g15813(s_hermaphroditum) Sherm_X.g16443(s_hermaphroditum) L898_g10258(s_monticolum) L898_g10259(s_monticolum) L898_g10260(s_monticolum) L898_g10262(s_monticolum) L898_g10263(s_monticolum) L898_g10324(s_monticolum) L898_g10325(s_monticolum) L898_g10328(s_monticolum) L898_g10329(s_monticolum) L898_g10330(s_monticolum) L898_g10331(s_monticolum) L898_g10332(s_monticolum) L898_g10334(s_monticolum) L898_g10335(s_monticolum) L898_g11588(s_monticolum) L898_g11649(s_monticolum) L898_g11902(s_monticolum) L898_g11903(s_monticolum) L898_g12093(s_monticolum) L898_g13022(s_monticolum) L898_g13174(s_monticolum) L898_g13209(s_monticolum) L898_g13389(s_monticolum) L898_g13520(s_monticolum) L898_g14172(s_monticolum) L898_g14546(s_monticolum) L898_g14574(s_monticolum) L898_g14575(s_monticolum) L898_g15458(s_monticolum) L898_g16641(s_monticolum) L898_g16925(s_monticolum) L898_g16926(s_monticolum) L898_g17322(s_monticolum) L898_g18052(s_monticolum) L898_g18769(s_monticolum) L898_g18770(s_monticolum) L898_g19393(s_monticolum) L898_g19493(s_monticolum) L898_g19494(s_monticolum) L898_g19495(s_monticolum) L898_g19496(s_monticolum) L898_g19497(s_monticolum) L898_g19677(s_monticolum) L898_g19948(s_monticolum) L898_g20653(s_monticolum) L898_g20659(s_monticolum) L898_g20660(s_monticolum) L898_g20662(s_monticolum) L898_g20782(s_monticolum) L898_g21199(s_monticolum) L898_g21200(s_monticolum) L898_g21535(s_monticolum) L898_g22283(s_monticolum) L898_g24333(s_monticolum) L898_g26337(s_monticolum) L898_g27281(s_monticolum) L898_g27693(s_monticolum) L898_g27702(s_monticolum) L898_g27704(s_monticolum) L898_g28256(s_monticolum) L898_g28925(s_monticolum) L898_g30782(s_monticolum) L898_g31082(s_monticolum) L898_g31083(s_monticolum) L898_g31476(s_monticolum) L898_g31675(s_monticolum) L898_g31782(s_monticolum) L898_g32143(s_monticolum) L898_g32356(s_monticolum) L898_g33057(s_monticolum) L898_g33242(s_monticolum) L898_g33922(s_monticolum) L898_g34314(s_monticolum) L898_g34315(s_monticolum) L898_g34316(s_monticolum) L898_g34675(s_monticolum) L898_g34678(s_monticolum) L898_g34679(s_monticolum) L898_g34680(s_monticolum) L898_g35877(s_monticolum) L898_g3697(s_monticolum) L898_g3698(s_monticolum) L898_g3764(s_monticolum) L898_g3765(s_monticolum) L898_g3863(s_monticolum) L898_g3926(s_monticolum) L898_g3992(s_monticolum) L898_g3993(s_monticolum) L898_g4034(s_monticolum) L898_g4074(s_monticolum) L898_g4075(s_monticolum) L898_g4086(s_monticolum) L898_g4087(s_monticolum) L898_g4301(s_monticolum) L898_g6955(s_monticolum) L898_g8313(s_monticolum) L898_g8664(s_monticolum) L898_g8993(s_monticolum) L898_g9079(s_monticolum) L898_g9619(s_monticolum) L892_g10449(s_scapterisci) L892_g10450(s_scapterisci) L892_g10821(s_scapterisci) L892_g11995(s_scapterisci) L892_g13084(s_scapterisci) L892_g15113(s_scapterisci) L892_g15193(s_scapterisci) L892_g15209(s_scapterisci) L892_g15210(s_scapterisci) L892_g16003(s_scapterisci) L892_g16004(s_scapterisci) L892_g16005(s_scapterisci) L892_g16621(s_scapterisci) L892_g17685(s_scapterisci) L892_g17686(s_scapterisci) L892_g20245(s_scapterisci) L892_g20900(s_scapterisci) L892_g20902(s_scapterisci) L892_g2114(s_scapterisci) L892_g2115(s_scapterisci) L892_g2116(s_scapterisci) L892_g2117(s_scapterisci) L892_g23042(s_scapterisci) L892_g23043(s_scapterisci) L892_g23044(s_scapterisci) L892_g23052(s_scapterisci) L892_g23085(s_scapterisci) L892_g23772(s_scapterisci) L892_g24940(s_scapterisci) L892_g24942(s_scapterisci) L892_g24943(s_scapterisci) L892_g24945(s_scapterisci) L892_g26862(s_scapterisci) L892_g26864(s_scapterisci) L892_g26866(s_scapterisci) L892_g26867(s_scapterisci) L892_g27426(s_scapterisci) L892_g27427(s_scapterisci) L892_g27428(s_scapterisci) L892_g27429(s_scapterisci) L892_g27431(s_scapterisci) L892_g27441(s_scapterisci) L892_g27457(s_scapterisci) L892_g27458(s_scapterisci) L892_g27460(s_scapterisci) L892_g27461(s_scapterisci) L892_g27462(s_scapterisci) L892_g27463(s_scapterisci) L892_g27464(s_scapterisci) L892_g27465(s_scapterisci) L892_g27467(s_scapterisci) L892_g2769(s_scapterisci) L892_g2770(s_scapterisci) L892_g2777(s_scapterisci) L892_g27989(s_scapterisci) L892_g27991(s_scapterisci) L892_g27992(s_scapterisci) L892_g27993(s_scapterisci) L892_g27994(s_scapterisci) L892_g28635(s_scapterisci) L892_g28967(s_scapterisci) L892_g30646(s_scapterisci) L892_g3327(s_scapterisci) L892_g362(s_scapterisci) L892_g5097(s_scapterisci) L892_g5384(s_scapterisci) L892_g6247(s_scapterisci) L892_g6248(s_scapterisci) L892_g6249(s_scapterisci) L892_g6250(s_scapterisci) L892_g7356(s_scapterisci) L892_g7766(s_scapterisci) L892_g8691(s_scapterisci) L892_g8696(s_scapterisci) L892_g8697(s_scapterisci) L892_g87(s_scapterisci) L892_g8909(s_scapterisci) L892_g9308(s_scapterisci) L892_g9319(s_scapterisci) L892_g9322(s_scapterisci) L892_g9428(s_scapterisci) L892_g9429(s_scapterisci)
Sherm_N.g9121	A0AA39LLB0|QR680_016059; A0AA39LLN8|QR680_016059; A0AA39LLT5|QR680_016059		655	213-655 aa	SigP		SEG: 0.08 (18/213)	Astacin [PF01400.28]	Astacin-like metallopeptidase domain [IPR034035]; C-type lectin fold [IPR016187]; CUB domain [IPR000859]; EGF-like domain [IPR000742]; Metallopeptidase, catalytic domain superfamily [IPR024079]; Peptidase M12A [IPR001506]; Peptidase, metallopeptidase [IPR006026]; Spermadhesin, CUB domain superfamily [IPR035914]	0.039105	41.9772	1	1399	Astacin (Peptidase family M12A)	NA	proteolysis (GO:0006508); biological_process (GO:0008150); metabolic process (GO:0008152); molting cycle, collagen and cuticulin-based cuticle (GO:0018996); protein metabolic process (GO:0019538); macromolecule metabolic process (GO:0043170); primary metabolic process (GO:0044238); organic substance metabolic process (GO:0071704)	molecular_function (GO:0003674); catalytic activity (GO:0003824); endopeptidase activity (GO:0004175); metalloendopeptidase activity (GO:0004222); binding (GO:0005488); peptidase activity (GO:0008233); metallopeptidase activity (GO:0008237); zinc ion binding (GO:0008270); hydrolase activity (GO:0016787); ion binding (GO:0043167); cation binding (GO:0043169); metal ion binding (GO:0046872); transition metal ion binding (GO:0046914)	extracellular region (GO:0005576)	OG0000090(29 genes,1 taxa): s_hermaphroditum (29 g.)	OG0000090(29 genes,1 taxa): Sherm_I.g4174(s_hermaphroditum) Sherm_III.g7381(s_hermaphroditum) Sherm_N.g12131(s_hermaphroditum) Sherm_N.g8424(s_hermaphroditum) Sherm_N.g8425(s_hermaphroditum) Sherm_N.g8426(s_hermaphroditum) Sherm_N.g8428(s_hermaphroditum) Sherm_N.g8580(s_hermaphroditum) Sherm_N.g8584(s_hermaphroditum) Sherm_N.g8585(s_hermaphroditum) Sherm_N.g8591(s_hermaphroditum) Sherm_N.g8593(s_hermaphroditum) Sherm_N.g8595(s_hermaphroditum) Sherm_N.g8602(s_hermaphroditum) Sherm_N.g8607(s_hermaphroditum) Sherm_N.g8950(s_hermaphroditum) Sherm_N.g9046(s_hermaphroditum) Sherm_N.g9121(s_hermaphroditum) Sherm_N.g9123(s_hermaphroditum) Sherm_N.g9124(s_hermaphroditum) Sherm_N.g9125(s_hermaphroditum) Sherm_N.g9126(s_hermaphroditum) Sherm_N.g9127(s_hermaphroditum) Sherm_N.g9140(s_hermaphroditum) Sherm_N.g9146(s_hermaphroditum) Sherm_N.g9307(s_hermaphroditum) Sherm_N.g9333(s_hermaphroditum) Sherm_N.g9575(s_hermaphroditum) Sherm_V.g15922(s_hermaphroditum)	OG0003320(20 genes,1 taxa): s_hermaphroditum (20 g.)	OG0003320(20 genes,1 taxa): Sherm_I.g4174(s_hermaphroditum) Sherm_III.g7381(s_hermaphroditum) Sherm_N.g12131(s_hermaphroditum) Sherm_N.g8424(s_hermaphroditum) Sherm_N.g8425(s_hermaphroditum) Sherm_N.g8426(s_hermaphroditum) Sherm_N.g8428(s_hermaphroditum) Sherm_N.g8593(s_hermaphroditum) Sherm_N.g8950(s_hermaphroditum) Sherm_N.g9121(s_hermaphroditum) Sherm_N.g9123(s_hermaphroditum) Sherm_N.g9124(s_hermaphroditum) Sherm_N.g9125(s_hermaphroditum) Sherm_N.g9126(s_hermaphroditum) Sherm_N.g9127(s_hermaphroditum) Sherm_N.g9140(s_hermaphroditum) Sherm_N.g9146(s_hermaphroditum) Sherm_N.g9307(s_hermaphroditum) Sherm_N.g9333(s_hermaphroditum) Sherm_V.g15922(s_hermaphroditum)	OG0006096(21 genes,2 taxa): s_feltiae (1 g.); s_hermaphroditum (20 g.)	OG0006096(21 genes,2 taxa): L889_g5619(s_feltiae) Sherm_I.g4174(s_hermaphroditum) Sherm_III.g7381(s_hermaphroditum) Sherm_N.g12131(s_hermaphroditum) Sherm_N.g8424(s_hermaphroditum) Sherm_N.g8425(s_hermaphroditum) Sherm_N.g8426(s_hermaphroditum) Sherm_N.g8428(s_hermaphroditum) Sherm_N.g8593(s_hermaphroditum) Sherm_N.g8950(s_hermaphroditum) Sherm_N.g9121(s_hermaphroditum) Sherm_N.g9123(s_hermaphroditum) Sherm_N.g9124(s_hermaphroditum) Sherm_N.g9125(s_hermaphroditum) Sherm_N.g9126(s_hermaphroditum) Sherm_N.g9127(s_hermaphroditum) Sherm_N.g9140(s_hermaphroditum) Sherm_N.g9146(s_hermaphroditum) Sherm_N.g9307(s_hermaphroditum) Sherm_N.g9333(s_hermaphroditum) Sherm_V.g15922(s_hermaphroditum)
Sherm_N.g9122	A0AA39LLY7|QR680_016060		168	168 aa	SigP		SEG: 0.14 (24/168)	Lectin_C [PF00059.25]	C-type lectin and snaclec domain-containing protein [IPR050111]; C-type lectin fold [IPR016187]; C-type lectin-like [IPR001304]; C-type lectin-like/link domain superfamily [IPR016186]	0	0	0	0	CD207 molecule, langerin	NA	immune effector process (GO:0002252); immune system process (GO:0002376); antigen processing and presentation of peptide antigen via MHC class I (GO:0002474); antigen processing and presentation of exogenous peptide antigen (GO:0002478); antigen processing and presentation of exogenous peptide antigen via MHC class I, TAP-dependent (GO:0002479); response to stress (GO:0006950); defense response (GO:0006952); biological_process (GO:0008150); response to biotic stimulus (GO:0009607); response to virus (GO:0009615); antigen processing and presentation (GO:0019882); antigen processing and presentation of exogenous antigen (GO:0019884); antigen processing and presentation of exogenous peptide antigen via MHC class I (GO:0042590); antigen processing and presentation of peptide antigen (GO:0048002); response to stimulus (GO:0050896); defense response to virus (GO:0051607); multi-organism process (GO:0051704); response to other organism (GO:0051707)	molecular_function (GO:0003674); binding (GO:0005488); mannose binding (GO:0005537); carbohydrate binding (GO:0030246); monosaccharide binding (GO:0048029)	cellular_component (GO:0005575); intracellular anatomical structure (GO:0005622); cell (GO:0005623); cytoplasm (GO:0005737); endosome (GO:0005768); early endosome (GO:0005769); plasma membrane (GO:0005886); endosome membrane (GO:0010008); vesicle membrane (GO:0012506); membrane (GO:0016020); coated vesicle (GO:0030135); clathrin-coated vesicle (GO:0030136); endocytic vesicle (GO:0030139); cytoplasmic vesicle membrane (GO:0030659); coated vesicle membrane (GO:0030662); clathrin-coated vesicle membrane (GO:0030665); endocytic vesicle membrane (GO:0030666); clathrin-coated endocytic vesicle membrane (GO:0030669); organelle membrane (GO:0031090); intrinsic component of membrane (GO:0031224); intrinsic component of plasma membrane (GO:0031226); cytoplasmic vesicle (GO:0031410); early endosome membrane (GO:0031901); vesicle (GO:0031982); organelle (GO:0043226); membrane-bounded organelle (GO:0043227); intracellular organelle (GO:0043229); intracellular membrane-bounded organelle (GO:0043231); organelle part (GO:0044422); intracellular part (GO:0044424); membrane part (GO:0044425); cytoplasmic vesicle part (GO:0044433); endosomal part (GO:0044440); cytoplasmic part (GO:0044444); intracellular organelle part (GO:0044446); plasma membrane part (GO:0044459); cell part (GO:0044464); clathrin-coated endocytic vesicle (GO:0045334); cell periphery (GO:0071944)	OG0000359(15 genes,4 taxa): prev_s_carpocapsae (1 g.); s_carpocapsae (1 g.); s_feltiae (1 g.); s_hermaphroditum (12 g.)	OG0000359(15 genes,4 taxa): L596_g8849(prev_s_carpocapsae) L596_021209(s_carpocapsae) L889_g26921(s_feltiae) Sherm_N.g9000(s_hermaphroditum) Sherm_N.g9097(s_hermaphroditum) Sherm_N.g9099(s_hermaphroditum) Sherm_N.g9100(s_hermaphroditum) Sherm_N.g9106(s_hermaphroditum) Sherm_N.g9110(s_hermaphroditum) Sherm_N.g9111(s_hermaphroditum) Sherm_N.g9112(s_hermaphroditum) Sherm_N.g9117(s_hermaphroditum) Sherm_N.g9120(s_hermaphroditum) Sherm_N.g9122(s_hermaphroditum) Sherm_N.g9186(s_hermaphroditum)	OG0000540(45 genes,8 taxa): c_elegans (3 g.); prev_s_carpocapsae (2 g.); s_carpocapsae (2 g.); s_feltiae (1 g.); s_glaseri (2 g.); s_hermaphroditum (13 g.); s_monticolum (3 g.); s_scapterisci (19 g.)	OG0000540(45 genes,8 taxa): WBGene00018246|F40G9.10|clec-148(c_elegans) WBGene00018692|F52E1.2(c_elegans) WBGene00019914|R06B10.3|clec-150(c_elegans) L596_g18699(prev_s_carpocapsae) L596_g8849(prev_s_carpocapsae) L596_016112(s_carpocapsae) L596_021209(s_carpocapsae) L889_g26921(s_feltiae) L893_g5370(s_glaseri) L893_g6411(s_glaseri) Sherm_N.g8999(s_hermaphroditum) Sherm_N.g9000(s_hermaphroditum) Sherm_N.g9097(s_hermaphroditum) Sherm_N.g9099(s_hermaphroditum) Sherm_N.g9100(s_hermaphroditum) Sherm_N.g9106(s_hermaphroditum) Sherm_N.g9110(s_hermaphroditum) Sherm_N.g9111(s_hermaphroditum) Sherm_N.g9117(s_hermaphroditum) Sherm_N.g9120(s_hermaphroditum) Sherm_N.g9122(s_hermaphroditum) Sherm_N.g9186(s_hermaphroditum) Sherm_V.g15813(s_hermaphroditum) L898_g14172(s_monticolum) L898_g4034(s_monticolum) L898_g6955(s_monticolum) L892_g2114(s_scapterisci) L892_g2115(s_scapterisci) L892_g23052(s_scapterisci) L892_g27989(s_scapterisci) L892_g27991(s_scapterisci) L892_g27992(s_scapterisci) L892_g27993(s_scapterisci) L892_g27994(s_scapterisci) L892_g5097(s_scapterisci) L892_g6247(s_scapterisci) L892_g6248(s_scapterisci) L892_g6249(s_scapterisci) L892_g6250(s_scapterisci) L892_g7356(s_scapterisci) L892_g8691(s_scapterisci) L892_g8696(s_scapterisci) L892_g8697(s_scapterisci) L892_g9319(s_scapterisci) L892_g9322(s_scapterisci)	OG0000009(440 genes,19 taxa): a_suum (13 g.); a_vasorum (1 g.); b_malayi (1 g.); b_xylophilus (2 g.); c_briggsae (9 g.); c_elegans (13 g.); e_vermicularis (11 g.); g_rostochiensis (1 g.); h_bacteriophora_Hawdon (1 g.); h_contortus (17 g.); h_glycines (2 g.); p_pacificus (3 g.); r_culicivorax (3 g.); s_carpocapsae (47 g.); s_feltiae (54 g.); s_glaseri (35 g.); s_hermaphroditum (45 g.); s_monticolum (100 g.); s_scapterisci (82 g.)	OG0000009(440 genes,19 taxa): AgB01_g387(a_suum) AgB06_g207(a_suum) AgE16_g003(a_suum) AgR005_g266(a_suum) AgR005_g379(a_suum) AgR011_g190(a_suum) AgR011_g271(a_suum) AgR011_g325(a_suum) AgR017_g206(a_suum) AgR019X_g171(a_suum) AgR022_g028(a_suum) AgR039_g057(a_suum) AgR049_g042(a_suum) AngVas-contig_386-18.14(a_vasorum) WBGene00223186(b_malayi) BXYJ5.010130700(b_xylophilus) BXYJ5.040104300(b_xylophilus) WBGene00024781|CBG01558|Cbr-clec-51(c_briggsae) WBGene00028327|CBG05976|Cbr-clec-148(c_briggsae) WBGene00032201|CBG10980|Cbr-clec-86(c_briggsae) WBGene00032401|CBG11247(c_briggsae) WBGene00032406|CBG11253(c_briggsae) WBGene00032407|CBG11254(c_briggsae) WBGene00032666|CBG11562|Cbr-clec-224(c_briggsae) WBGene00037357|CBG17839|Cbr-clec-50(c_briggsae) WBGene00039026|CBG19888|Cbr-clec-178(c_briggsae) WBGene00007565|C14A6.1|clec-48(c_elegans) WBGene00011668|T09F5.9|clec-47(c_elegans) WBGene00012251|W04E12.6|clec-49(c_elegans) WBGene00012253|W04E12.8|clec-50(c_elegans) WBGene00012621|Y38H6C.8(c_elegans) WBGene00015050|B0218.6|clec-51(c_elegans) WBGene00015052|B0218.8|clec-52(c_elegans) WBGene00016912|C54D1.2|clec-86(c_elegans) WBGene00018246|F40G9.10|clec-148(c_elegans) WBGene00018692|F52E1.2(c_elegans) WBGene00020191|T03F1.10|clec-53(c_elegans) WBGene00020585|T19E7.1|clec-178(c_elegans) WBGene00044790|ZK863.9|clec-224(c_elegans) EVEC_0000017301(e_vermicularis) EVEC_0000033201(e_vermicularis) EVEC_0000038301(e_vermicularis) EVEC_0000124501(e_vermicularis) EVEC_0000135401(e_vermicularis) EVEC_0000280501(e_vermicularis) EVEC_0000291001(e_vermicularis) EVEC_0000437301(e_vermicularis) EVEC_0000885401(e_vermicularis) EVEC_0001043201(e_vermicularis) EVEC_0001112401(e_vermicularis) Gr22_v10_g12991(g_rostochiensis) Het_Hawd.g10663(h_bacteriophora_Hawdon) HCON_00025260(h_contortus) HCON_00099217(h_contortus) HCON_00099218(h_contortus) HCON_00099222(h_contortus) HCON_00099240(h_contortus) HCON_00099250(h_contortus) HCON_00099270(h_contortus) HCON_00099490(h_contortus) HCON_00099495(h_contortus) HCON_00099940(h_contortus) HCON_00099950(h_contortus) HCON_00099960(h_contortus) HCON_00099970(h_contortus) HCON_00100000(h_contortus) HCON_00100010(h_contortus) HCON_00100012(h_contortus) HCON_00127960(h_contortus) Hetgly16653(h_glycines) Hetgly16824(h_glycines) WBGene00092755|PPA03201(p_pacificus) WBGene00204256|PPA31391(p_pacificus) WBGene00281471|PPA43102(p_pacificus) nRc.2.0.1.g25668(r_culicivorax) nRc.2.0.1.g25672(r_culicivorax) nRc.2.0.1.g44225(r_culicivorax) L596_010319(s_carpocapsae) L596_010509(s_carpocapsae) L596_010510(s_carpocapsae) L596_010511(s_carpocapsae) L596_010521(s_carpocapsae) L596_010522(s_carpocapsae) L596_010523(s_carpocapsae) L596_010888(s_carpocapsae) L596_011894(s_carpocapsae) L596_011895(s_carpocapsae) L596_011896(s_carpocapsae) L596_012795(s_carpocapsae) L596_015286(s_carpocapsae) L596_015290(s_carpocapsae) L596_015295(s_carpocapsae) L596_015296(s_carpocapsae) L596_016111(s_carpocapsae) L596_016112(s_carpocapsae) L596_016113(s_carpocapsae) L596_016891(s_carpocapsae) L596_016901(s_carpocapsae) L596_016902(s_carpocapsae) L596_016903(s_carpocapsae) L596_016912(s_carpocapsae) L596_016913(s_carpocapsae) L596_016914(s_carpocapsae) L596_016915(s_carpocapsae) L596_021209(s_carpocapsae) L596_022717(s_carpocapsae) L596_022888(s_carpocapsae) L596_022889(s_carpocapsae) L596_025307(s_carpocapsae) L596_025308(s_carpocapsae) L596_026181(s_carpocapsae) L596_026183(s_carpocapsae) L596_026184(s_carpocapsae) L596_026242(s_carpocapsae) L596_026243(s_carpocapsae) L596_028092(s_carpocapsae) L596_028413(s_carpocapsae) L596_028935(s_carpocapsae) L596_029683(s_carpocapsae) L596_030158(s_carpocapsae) L596_030159(s_carpocapsae) L596_030160(s_carpocapsae) L596_943032(s_carpocapsae) L596_945122(s_carpocapsae) L889_g10036(s_feltiae) L889_g10456(s_feltiae) L889_g10614(s_feltiae) L889_g12705(s_feltiae) L889_g12706(s_feltiae) L889_g1311(s_feltiae) L889_g13818(s_feltiae) L889_g16895(s_feltiae) L889_g18072(s_feltiae) L889_g1825(s_feltiae) L889_g18475(s_feltiae) L889_g19567(s_feltiae) L889_g19782(s_feltiae) L889_g21909(s_feltiae) L889_g22229(s_feltiae) L889_g22237(s_feltiae) L889_g2224(s_feltiae) L889_g24000(s_feltiae) L889_g24568(s_feltiae) L889_g25172(s_feltiae) L889_g25891(s_feltiae) L889_g26383(s_feltiae) L889_g26921(s_feltiae) L889_g2813(s_feltiae) L889_g30591(s_feltiae) L889_g30849(s_feltiae) L889_g30851(s_feltiae) L889_g31026(s_feltiae) L889_g32226(s_feltiae) L889_g32227(s_feltiae) L889_g32228(s_feltiae) L889_g3382(s_feltiae) L889_g3716(s_feltiae) L889_g4503(s_feltiae) L889_g4504(s_feltiae) L889_g4506(s_feltiae) L889_g4509(s_feltiae) L889_g4513(s_feltiae) L889_g4516(s_feltiae) L889_g4957(s_feltiae) L889_g5042(s_feltiae) L889_g5043(s_feltiae) L889_g5044(s_feltiae) L889_g5045(s_feltiae) L889_g5046(s_feltiae) L889_g5413(s_feltiae) L889_g5436(s_feltiae) L889_g5439(s_feltiae) L889_g6514(s_feltiae) L889_g7841(s_feltiae) L889_g7842(s_feltiae) L889_g7845(s_feltiae) L889_g7848(s_feltiae) L889_g897(s_feltiae) L893_g10094(s_glaseri) L893_g10095(s_glaseri) L893_g11451(s_glaseri) L893_g11671(s_glaseri) L893_g12009(s_glaseri) L893_g14456(s_glaseri) L893_g14889(s_glaseri) L893_g16784(s_glaseri) L893_g16785(s_glaseri) L893_g16786(s_glaseri) L893_g18900(s_glaseri) L893_g18901(s_glaseri) L893_g18902(s_glaseri) L893_g18903(s_glaseri) L893_g19059(s_glaseri) L893_g22108(s_glaseri) L893_g22514(s_glaseri) L893_g25924(s_glaseri) L893_g25925(s_glaseri) L893_g27835(s_glaseri) L893_g27836(s_glaseri) L893_g28126(s_glaseri) L893_g28764(s_glaseri) L893_g28765(s_glaseri) L893_g28766(s_glaseri) L893_g28767(s_glaseri) L893_g3482(s_glaseri) L893_g3536(s_glaseri) L893_g5039(s_glaseri) L893_g5370(s_glaseri) L893_g6147(s_glaseri) L893_g6149(s_glaseri) L893_g6411(s_glaseri) L893_g7799(s_glaseri) L893_g8123(s_glaseri) Sherm_I.g1313(s_hermaphroditum) Sherm_I.g1397(s_hermaphroditum) Sherm_I.g1398(s_hermaphroditum) Sherm_I.g1755(s_hermaphroditum) Sherm_I.g3669(s_hermaphroditum) Sherm_I.g4326(s_hermaphroditum) Sherm_III.g4542(s_hermaphroditum) Sherm_III.g4543(s_hermaphroditum) Sherm_III.g7692(s_hermaphroditum) Sherm_III.g7693(s_hermaphroditum) Sherm_III.g7694(s_hermaphroditum) Sherm_III.g7695(s_hermaphroditum) Sherm_III.g7696(s_hermaphroditum) Sherm_III.g7697(s_hermaphroditum) Sherm_N.g10915(s_hermaphroditum) Sherm_N.g11677(s_hermaphroditum) Sherm_N.g11678(s_hermaphroditum) Sherm_N.g11690(s_hermaphroditum) Sherm_N.g11691(s_hermaphroditum) Sherm_N.g11692(s_hermaphroditum) Sherm_N.g11693(s_hermaphroditum) Sherm_N.g11694(s_hermaphroditum) Sherm_N.g11695(s_hermaphroditum) Sherm_N.g11696(s_hermaphroditum) Sherm_N.g11697(s_hermaphroditum) Sherm_N.g11698(s_hermaphroditum) Sherm_N.g11714(s_hermaphroditum) Sherm_N.g8489(s_hermaphroditum) Sherm_N.g8999(s_hermaphroditum) Sherm_N.g9000(s_hermaphroditum) Sherm_N.g9097(s_hermaphroditum) Sherm_N.g9099(s_hermaphroditum) Sherm_N.g9100(s_hermaphroditum) Sherm_N.g9106(s_hermaphroditum) Sherm_N.g9110(s_hermaphroditum) Sherm_N.g9111(s_hermaphroditum) Sherm_N.g9117(s_hermaphroditum) Sherm_N.g9120(s_hermaphroditum) Sherm_N.g9122(s_hermaphroditum) Sherm_N.g9186(s_hermaphroditum) Sherm_N.g9187(s_hermaphroditum) Sherm_V.g13348(s_hermaphroditum) Sherm_V.g14884(s_hermaphroditum) Sherm_V.g15813(s_hermaphroditum) Sherm_X.g16443(s_hermaphroditum) L898_g10258(s_monticolum) L898_g10259(s_monticolum) L898_g10260(s_monticolum) L898_g10262(s_monticolum) L898_g10263(s_monticolum) L898_g10324(s_monticolum) L898_g10325(s_monticolum) L898_g10328(s_monticolum) L898_g10329(s_monticolum) L898_g10330(s_monticolum) L898_g10331(s_monticolum) L898_g10332(s_monticolum) L898_g10334(s_monticolum) L898_g10335(s_monticolum) L898_g11588(s_monticolum) L898_g11649(s_monticolum) L898_g11902(s_monticolum) L898_g11903(s_monticolum) L898_g12093(s_monticolum) L898_g13022(s_monticolum) L898_g13174(s_monticolum) L898_g13209(s_monticolum) L898_g13389(s_monticolum) L898_g13520(s_monticolum) L898_g14172(s_monticolum) L898_g14546(s_monticolum) L898_g14574(s_monticolum) L898_g14575(s_monticolum) L898_g15458(s_monticolum) L898_g16641(s_monticolum) L898_g16925(s_monticolum) L898_g16926(s_monticolum) L898_g17322(s_monticolum) L898_g18052(s_monticolum) L898_g18769(s_monticolum) L898_g18770(s_monticolum) L898_g19393(s_monticolum) L898_g19493(s_monticolum) L898_g19494(s_monticolum) L898_g19495(s_monticolum) L898_g19496(s_monticolum) L898_g19497(s_monticolum) L898_g19677(s_monticolum) L898_g19948(s_monticolum) L898_g20653(s_monticolum) L898_g20659(s_monticolum) L898_g20660(s_monticolum) L898_g20662(s_monticolum) L898_g20782(s_monticolum) L898_g21199(s_monticolum) L898_g21200(s_monticolum) L898_g21535(s_monticolum) L898_g22283(s_monticolum) L898_g24333(s_monticolum) L898_g26337(s_monticolum) L898_g27281(s_monticolum) L898_g27693(s_monticolum) L898_g27702(s_monticolum) L898_g27704(s_monticolum) L898_g28256(s_monticolum) L898_g28925(s_monticolum) L898_g30782(s_monticolum) L898_g31082(s_monticolum) L898_g31083(s_monticolum) L898_g31476(s_monticolum) L898_g31675(s_monticolum) L898_g31782(s_monticolum) L898_g32143(s_monticolum) L898_g32356(s_monticolum) L898_g33057(s_monticolum) L898_g33242(s_monticolum) L898_g33922(s_monticolum) L898_g34314(s_monticolum) L898_g34315(s_monticolum) L898_g34316(s_monticolum) L898_g34675(s_monticolum) L898_g34678(s_monticolum) L898_g34679(s_monticolum) L898_g34680(s_monticolum) L898_g35877(s_monticolum) L898_g3697(s_monticolum) L898_g3698(s_monticolum) L898_g3764(s_monticolum) L898_g3765(s_monticolum) L898_g3863(s_monticolum) L898_g3926(s_monticolum) L898_g3992(s_monticolum) L898_g3993(s_monticolum) L898_g4034(s_monticolum) L898_g4074(s_monticolum) L898_g4075(s_monticolum) L898_g4086(s_monticolum) L898_g4087(s_monticolum) L898_g4301(s_monticolum) L898_g6955(s_monticolum) L898_g8313(s_monticolum) L898_g8664(s_monticolum) L898_g8993(s_monticolum) L898_g9079(s_monticolum) L898_g9619(s_monticolum) L892_g10449(s_scapterisci) L892_g10450(s_scapterisci) L892_g10821(s_scapterisci) L892_g11995(s_scapterisci) L892_g13084(s_scapterisci) L892_g15113(s_scapterisci) L892_g15193(s_scapterisci) L892_g15209(s_scapterisci) L892_g15210(s_scapterisci) L892_g16003(s_scapterisci) L892_g16004(s_scapterisci) L892_g16005(s_scapterisci) L892_g16621(s_scapterisci) L892_g17685(s_scapterisci) L892_g17686(s_scapterisci) L892_g20245(s_scapterisci) L892_g20900(s_scapterisci) L892_g20902(s_scapterisci) L892_g2114(s_scapterisci) L892_g2115(s_scapterisci) L892_g2116(s_scapterisci) L892_g2117(s_scapterisci) L892_g23042(s_scapterisci) L892_g23043(s_scapterisci) L892_g23044(s_scapterisci) L892_g23052(s_scapterisci) L892_g23085(s_scapterisci) L892_g23772(s_scapterisci) L892_g24940(s_scapterisci) L892_g24942(s_scapterisci) L892_g24943(s_scapterisci) L892_g24945(s_scapterisci) L892_g26862(s_scapterisci) L892_g26864(s_scapterisci) L892_g26866(s_scapterisci) L892_g26867(s_scapterisci) L892_g27426(s_scapterisci) L892_g27427(s_scapterisci) L892_g27428(s_scapterisci) L892_g27429(s_scapterisci) L892_g27431(s_scapterisci) L892_g27441(s_scapterisci) L892_g27457(s_scapterisci) L892_g27458(s_scapterisci) L892_g27460(s_scapterisci) L892_g27461(s_scapterisci) L892_g27462(s_scapterisci) L892_g27463(s_scapterisci) L892_g27464(s_scapterisci) L892_g27465(s_scapterisci) L892_g27467(s_scapterisci) L892_g2769(s_scapterisci) L892_g2770(s_scapterisci) L892_g2777(s_scapterisci) L892_g27989(s_scapterisci) L892_g27991(s_scapterisci) L892_g27992(s_scapterisci) L892_g27993(s_scapterisci) L892_g27994(s_scapterisci) L892_g28635(s_scapterisci) L892_g28967(s_scapterisci) L892_g30646(s_scapterisci) L892_g3327(s_scapterisci) L892_g362(s_scapterisci) L892_g5097(s_scapterisci) L892_g5384(s_scapterisci) L892_g6247(s_scapterisci) L892_g6248(s_scapterisci) L892_g6249(s_scapterisci) L892_g6250(s_scapterisci) L892_g7356(s_scapterisci) L892_g7766(s_scapterisci) L892_g8691(s_scapterisci) L892_g8696(s_scapterisci) L892_g8697(s_scapterisci) L892_g87(s_scapterisci) L892_g8909(s_scapterisci) L892_g9308(s_scapterisci) L892_g9319(s_scapterisci) L892_g9322(s_scapterisci) L892_g9428(s_scapterisci) L892_g9429(s_scapterisci)
Sherm_N.g9123	A0AA39H9W8|QR680_016061; A0AA39LLY1|QR680_016061		645	584-645 aa	SigP		SEG: 0.02 (11/645)	Astacin [PF01400.28]; Lectin_C [PF00059.25]	Astacin-like metallopeptidase domain [IPR034035]; C-type lectin fold [IPR016187]; C-type lectin-like [IPR001304]; C-type lectin-like/link domain superfamily [IPR016186]; CUB domain [IPR000859]; EGF-like domain [IPR000742]; Metallopeptidase, catalytic domain superfamily [IPR024079]; Peptidase M12A [IPR001506]; Peptidase, metallopeptidase [IPR006026]; Spermadhesin, CUB domain superfamily [IPR035914]	21.6742	3.74104	724	142	Astacin (Peptidase family M12A)	NA	proteolysis (GO:0006508); biological_process (GO:0008150); metabolic process (GO:0008152); molting cycle, collagen and cuticulin-based cuticle (GO:0018996); protein metabolic process (GO:0019538); macromolecule metabolic process (GO:0043170); primary metabolic process (GO:0044238); organic substance metabolic process (GO:0071704)	molecular_function (GO:0003674); catalytic activity (GO:0003824); endopeptidase activity (GO:0004175); metalloendopeptidase activity (GO:0004222); binding (GO:0005488); peptidase activity (GO:0008233); metallopeptidase activity (GO:0008237); zinc ion binding (GO:0008270); hydrolase activity (GO:0016787); ion binding (GO:0043167); cation binding (GO:0043169); metal ion binding (GO:0046872); transition metal ion binding (GO:0046914)	cellular_component (GO:0005575); extracellular region (GO:0005576); membrane (GO:0016020); intrinsic component of membrane (GO:0031224); membrane part (GO:0044425)	OG0000090(29 genes,1 taxa): s_hermaphroditum (29 g.)	OG0000090(29 genes,1 taxa): Sherm_I.g4174(s_hermaphroditum) Sherm_III.g7381(s_hermaphroditum) Sherm_N.g12131(s_hermaphroditum) Sherm_N.g8424(s_hermaphroditum) Sherm_N.g8425(s_hermaphroditum) Sherm_N.g8426(s_hermaphroditum) Sherm_N.g8428(s_hermaphroditum) Sherm_N.g8580(s_hermaphroditum) Sherm_N.g8584(s_hermaphroditum) Sherm_N.g8585(s_hermaphroditum) Sherm_N.g8591(s_hermaphroditum) Sherm_N.g8593(s_hermaphroditum) Sherm_N.g8595(s_hermaphroditum) Sherm_N.g8602(s_hermaphroditum) Sherm_N.g8607(s_hermaphroditum) Sherm_N.g8950(s_hermaphroditum) Sherm_N.g9046(s_hermaphroditum) Sherm_N.g9121(s_hermaphroditum) Sherm_N.g9123(s_hermaphroditum) Sherm_N.g9124(s_hermaphroditum) Sherm_N.g9125(s_hermaphroditum) Sherm_N.g9126(s_hermaphroditum) Sherm_N.g9127(s_hermaphroditum) Sherm_N.g9140(s_hermaphroditum) Sherm_N.g9146(s_hermaphroditum) Sherm_N.g9307(s_hermaphroditum) Sherm_N.g9333(s_hermaphroditum) Sherm_N.g9575(s_hermaphroditum) Sherm_V.g15922(s_hermaphroditum)	OG0003320(20 genes,1 taxa): s_hermaphroditum (20 g.)	OG0003320(20 genes,1 taxa): Sherm_I.g4174(s_hermaphroditum) Sherm_III.g7381(s_hermaphroditum) Sherm_N.g12131(s_hermaphroditum) Sherm_N.g8424(s_hermaphroditum) Sherm_N.g8425(s_hermaphroditum) Sherm_N.g8426(s_hermaphroditum) Sherm_N.g8428(s_hermaphroditum) Sherm_N.g8593(s_hermaphroditum) Sherm_N.g8950(s_hermaphroditum) Sherm_N.g9121(s_hermaphroditum) Sherm_N.g9123(s_hermaphroditum) Sherm_N.g9124(s_hermaphroditum) Sherm_N.g9125(s_hermaphroditum) Sherm_N.g9126(s_hermaphroditum) Sherm_N.g9127(s_hermaphroditum) Sherm_N.g9140(s_hermaphroditum) Sherm_N.g9146(s_hermaphroditum) Sherm_N.g9307(s_hermaphroditum) Sherm_N.g9333(s_hermaphroditum) Sherm_V.g15922(s_hermaphroditum)	OG0006096(21 genes,2 taxa): s_feltiae (1 g.); s_hermaphroditum (20 g.)	OG0006096(21 genes,2 taxa): L889_g5619(s_feltiae) Sherm_I.g4174(s_hermaphroditum) Sherm_III.g7381(s_hermaphroditum) Sherm_N.g12131(s_hermaphroditum) Sherm_N.g8424(s_hermaphroditum) Sherm_N.g8425(s_hermaphroditum) Sherm_N.g8426(s_hermaphroditum) Sherm_N.g8428(s_hermaphroditum) Sherm_N.g8593(s_hermaphroditum) Sherm_N.g8950(s_hermaphroditum) Sherm_N.g9121(s_hermaphroditum) Sherm_N.g9123(s_hermaphroditum) Sherm_N.g9124(s_hermaphroditum) Sherm_N.g9125(s_hermaphroditum) Sherm_N.g9126(s_hermaphroditum) Sherm_N.g9127(s_hermaphroditum) Sherm_N.g9140(s_hermaphroditum) Sherm_N.g9146(s_hermaphroditum) Sherm_N.g9307(s_hermaphroditum) Sherm_N.g9333(s_hermaphroditum) Sherm_V.g15922(s_hermaphroditum)
Sherm_N.g9124	A0AA39H9X0|QR680_016062; A0AA39H9X2|QR680_016062		666	593-666 aa	SigP		SEG: 0.05 (32/666)	Astacin [PF01400.28]; Lectin_C [PF00059.25]	Astacin-like metallopeptidase domain [IPR034035]; C-type lectin fold [IPR016187]; C-type lectin-like [IPR001304]; C-type lectin-like/link domain superfamily [IPR016186]; CUB domain [IPR000859]; EGF-like domain [IPR000742]; Metallopeptidase, catalytic domain superfamily [IPR024079]; Peptidase M12A [IPR001506]; Peptidase, metallopeptidase [IPR006026]; Spermadhesin, CUB domain superfamily [IPR035914]	0	0.165879	0	6	Astacin (Peptidase family M12A)	NA	proteolysis (GO:0006508); biological_process (GO:0008150); metabolic process (GO:0008152); molting cycle, collagen and cuticulin-based cuticle (GO:0018996); protein metabolic process (GO:0019538); macromolecule metabolic process (GO:0043170); primary metabolic process (GO:0044238); organic substance metabolic process (GO:0071704)	molecular_function (GO:0003674); catalytic activity (GO:0003824); endopeptidase activity (GO:0004175); metalloendopeptidase activity (GO:0004222); binding (GO:0005488); peptidase activity (GO:0008233); metallopeptidase activity (GO:0008237); zinc ion binding (GO:0008270); hydrolase activity (GO:0016787); ion binding (GO:0043167); cation binding (GO:0043169); metal ion binding (GO:0046872); transition metal ion binding (GO:0046914)	extracellular region (GO:0005576)	OG0000090(29 genes,1 taxa): s_hermaphroditum (29 g.)	OG0000090(29 genes,1 taxa): Sherm_I.g4174(s_hermaphroditum) Sherm_III.g7381(s_hermaphroditum) Sherm_N.g12131(s_hermaphroditum) Sherm_N.g8424(s_hermaphroditum) Sherm_N.g8425(s_hermaphroditum) Sherm_N.g8426(s_hermaphroditum) Sherm_N.g8428(s_hermaphroditum) Sherm_N.g8580(s_hermaphroditum) Sherm_N.g8584(s_hermaphroditum) Sherm_N.g8585(s_hermaphroditum) Sherm_N.g8591(s_hermaphroditum) Sherm_N.g8593(s_hermaphroditum) Sherm_N.g8595(s_hermaphroditum) Sherm_N.g8602(s_hermaphroditum) Sherm_N.g8607(s_hermaphroditum) Sherm_N.g8950(s_hermaphroditum) Sherm_N.g9046(s_hermaphroditum) Sherm_N.g9121(s_hermaphroditum) Sherm_N.g9123(s_hermaphroditum) Sherm_N.g9124(s_hermaphroditum) Sherm_N.g9125(s_hermaphroditum) Sherm_N.g9126(s_hermaphroditum) Sherm_N.g9127(s_hermaphroditum) Sherm_N.g9140(s_hermaphroditum) Sherm_N.g9146(s_hermaphroditum) Sherm_N.g9307(s_hermaphroditum) Sherm_N.g9333(s_hermaphroditum) Sherm_N.g9575(s_hermaphroditum) Sherm_V.g15922(s_hermaphroditum)	OG0003320(20 genes,1 taxa): s_hermaphroditum (20 g.)	OG0003320(20 genes,1 taxa): Sherm_I.g4174(s_hermaphroditum) Sherm_III.g7381(s_hermaphroditum) Sherm_N.g12131(s_hermaphroditum) Sherm_N.g8424(s_hermaphroditum) Sherm_N.g8425(s_hermaphroditum) Sherm_N.g8426(s_hermaphroditum) Sherm_N.g8428(s_hermaphroditum) Sherm_N.g8593(s_hermaphroditum) Sherm_N.g8950(s_hermaphroditum) Sherm_N.g9121(s_hermaphroditum) Sherm_N.g9123(s_hermaphroditum) Sherm_N.g9124(s_hermaphroditum) Sherm_N.g9125(s_hermaphroditum) Sherm_N.g9126(s_hermaphroditum) Sherm_N.g9127(s_hermaphroditum) Sherm_N.g9140(s_hermaphroditum) Sherm_N.g9146(s_hermaphroditum) Sherm_N.g9307(s_hermaphroditum) Sherm_N.g9333(s_hermaphroditum) Sherm_V.g15922(s_hermaphroditum)	OG0006096(21 genes,2 taxa): s_feltiae (1 g.); s_hermaphroditum (20 g.)	OG0006096(21 genes,2 taxa): L889_g5619(s_feltiae) Sherm_I.g4174(s_hermaphroditum) Sherm_III.g7381(s_hermaphroditum) Sherm_N.g12131(s_hermaphroditum) Sherm_N.g8424(s_hermaphroditum) Sherm_N.g8425(s_hermaphroditum) Sherm_N.g8426(s_hermaphroditum) Sherm_N.g8428(s_hermaphroditum) Sherm_N.g8593(s_hermaphroditum) Sherm_N.g8950(s_hermaphroditum) Sherm_N.g9121(s_hermaphroditum) Sherm_N.g9123(s_hermaphroditum) Sherm_N.g9124(s_hermaphroditum) Sherm_N.g9125(s_hermaphroditum) Sherm_N.g9126(s_hermaphroditum) Sherm_N.g9127(s_hermaphroditum) Sherm_N.g9140(s_hermaphroditum) Sherm_N.g9146(s_hermaphroditum) Sherm_N.g9307(s_hermaphroditum) Sherm_N.g9333(s_hermaphroditum) Sherm_V.g15922(s_hermaphroditum)
Sherm_N.g9125	A0AA39H9X5|QR680_016063; A0AA39HAZ1|QR680_016063; A0AA39HC28|QR680_016063		666	603-666 aa	SigP		SEG: 0.05 (31/666)	Astacin [PF01400.28]; Lectin_C [PF00059.25]	Astacin-like metallopeptidase domain [IPR034035]; C-type lectin fold [IPR016187]; C-type lectin-like [IPR001304]; C-type lectin-like/link domain superfamily [IPR016186]; CUB domain [IPR000859]; EGF-like domain [IPR000742]; Metallopeptidase, catalytic domain superfamily [IPR024079]; Peptidase M12A [IPR001506]; Peptidase, metallopeptidase [IPR006026]; Spermadhesin, CUB domain superfamily [IPR035914]	22.6896	4.29462	649	136	Astacin (Peptidase family M12A)	NA	proteolysis (GO:0006508); biological_process (GO:0008150); metabolic process (GO:0008152); molting cycle, collagen and cuticulin-based cuticle (GO:0018996); protein metabolic process (GO:0019538); macromolecule metabolic process (GO:0043170); primary metabolic process (GO:0044238); organic substance metabolic process (GO:0071704)	molecular_function (GO:0003674); catalytic activity (GO:0003824); endopeptidase activity (GO:0004175); metalloendopeptidase activity (GO:0004222); binding (GO:0005488); peptidase activity (GO:0008233); metallopeptidase activity (GO:0008237); zinc ion binding (GO:0008270); hydrolase activity (GO:0016787); ion binding (GO:0043167); cation binding (GO:0043169); metal ion binding (GO:0046872); transition metal ion binding (GO:0046914)	cellular_component (GO:0005575); extracellular region (GO:0005576); membrane (GO:0016020); intrinsic component of membrane (GO:0031224); membrane part (GO:0044425)	OG0000090(29 genes,1 taxa): s_hermaphroditum (29 g.)	OG0000090(29 genes,1 taxa): Sherm_I.g4174(s_hermaphroditum) Sherm_III.g7381(s_hermaphroditum) Sherm_N.g12131(s_hermaphroditum) Sherm_N.g8424(s_hermaphroditum) Sherm_N.g8425(s_hermaphroditum) Sherm_N.g8426(s_hermaphroditum) Sherm_N.g8428(s_hermaphroditum) Sherm_N.g8580(s_hermaphroditum) Sherm_N.g8584(s_hermaphroditum) Sherm_N.g8585(s_hermaphroditum) Sherm_N.g8591(s_hermaphroditum) Sherm_N.g8593(s_hermaphroditum) Sherm_N.g8595(s_hermaphroditum) Sherm_N.g8602(s_hermaphroditum) Sherm_N.g8607(s_hermaphroditum) Sherm_N.g8950(s_hermaphroditum) Sherm_N.g9046(s_hermaphroditum) Sherm_N.g9121(s_hermaphroditum) Sherm_N.g9123(s_hermaphroditum) Sherm_N.g9124(s_hermaphroditum) Sherm_N.g9125(s_hermaphroditum) Sherm_N.g9126(s_hermaphroditum) Sherm_N.g9127(s_hermaphroditum) Sherm_N.g9140(s_hermaphroditum) Sherm_N.g9146(s_hermaphroditum) Sherm_N.g9307(s_hermaphroditum) Sherm_N.g9333(s_hermaphroditum) Sherm_N.g9575(s_hermaphroditum) Sherm_V.g15922(s_hermaphroditum)	OG0003320(20 genes,1 taxa): s_hermaphroditum (20 g.)	OG0003320(20 genes,1 taxa): Sherm_I.g4174(s_hermaphroditum) Sherm_III.g7381(s_hermaphroditum) Sherm_N.g12131(s_hermaphroditum) Sherm_N.g8424(s_hermaphroditum) Sherm_N.g8425(s_hermaphroditum) Sherm_N.g8426(s_hermaphroditum) Sherm_N.g8428(s_hermaphroditum) Sherm_N.g8593(s_hermaphroditum) Sherm_N.g8950(s_hermaphroditum) Sherm_N.g9121(s_hermaphroditum) Sherm_N.g9123(s_hermaphroditum) Sherm_N.g9124(s_hermaphroditum) Sherm_N.g9125(s_hermaphroditum) Sherm_N.g9126(s_hermaphroditum) Sherm_N.g9127(s_hermaphroditum) Sherm_N.g9140(s_hermaphroditum) Sherm_N.g9146(s_hermaphroditum) Sherm_N.g9307(s_hermaphroditum) Sherm_N.g9333(s_hermaphroditum) Sherm_V.g15922(s_hermaphroditum)	OG0006096(21 genes,2 taxa): s_feltiae (1 g.); s_hermaphroditum (20 g.)	OG0006096(21 genes,2 taxa): L889_g5619(s_feltiae) Sherm_I.g4174(s_hermaphroditum) Sherm_III.g7381(s_hermaphroditum) Sherm_N.g12131(s_hermaphroditum) Sherm_N.g8424(s_hermaphroditum) Sherm_N.g8425(s_hermaphroditum) Sherm_N.g8426(s_hermaphroditum) Sherm_N.g8428(s_hermaphroditum) Sherm_N.g8593(s_hermaphroditum) Sherm_N.g8950(s_hermaphroditum) Sherm_N.g9121(s_hermaphroditum) Sherm_N.g9123(s_hermaphroditum) Sherm_N.g9124(s_hermaphroditum) Sherm_N.g9125(s_hermaphroditum) Sherm_N.g9126(s_hermaphroditum) Sherm_N.g9127(s_hermaphroditum) Sherm_N.g9140(s_hermaphroditum) Sherm_N.g9146(s_hermaphroditum) Sherm_N.g9307(s_hermaphroditum) Sherm_N.g9333(s_hermaphroditum) Sherm_V.g15922(s_hermaphroditum)
Sherm_N.g9126	A0AA39HBU7|QR680_016064; A0AA39HCG2|QR680_016064		666	579-666 aa	SigP		SEG: 0.05 (28/579)	Astacin [PF01400.28]; Lectin_C [PF00059.25]; Peptidase_M10 [PF00413.28]	Astacin-like metallopeptidase domain [IPR034035]; C-type lectin fold [IPR016187]; C-type lectin-like [IPR001304]; C-type lectin-like/link domain superfamily [IPR016186]; CUB domain [IPR000859]; EGF-like domain [IPR000742]; Metallopeptidase, catalytic domain superfamily [IPR024079]; Metallopeptidase, nematode [IPR017050]; Peptidase M12A [IPR001506]; Peptidase, metallopeptidase [IPR006026]; Spermadhesin, CUB domain superfamily [IPR035914]	113.749	2.51925	3623	90	Astacin (Peptidase family M12A)	NA	proteolysis (GO:0006508); biological_process (GO:0008150); metabolic process (GO:0008152); molting cycle, collagen and cuticulin-based cuticle (GO:0018996); protein metabolic process (GO:0019538); macromolecule metabolic process (GO:0043170); primary metabolic process (GO:0044238); organic substance metabolic process (GO:0071704)	molecular_function (GO:0003674); catalytic activity (GO:0003824); endopeptidase activity (GO:0004175); metalloendopeptidase activity (GO:0004222); binding (GO:0005488); peptidase activity (GO:0008233); metallopeptidase activity (GO:0008237); zinc ion binding (GO:0008270); hydrolase activity (GO:0016787); ion binding (GO:0043167); cation binding (GO:0043169); metal ion binding (GO:0046872); transition metal ion binding (GO:0046914)	extracellular region (GO:0005576)	OG0000090(29 genes,1 taxa): s_hermaphroditum (29 g.)	OG0000090(29 genes,1 taxa): Sherm_I.g4174(s_hermaphroditum) Sherm_III.g7381(s_hermaphroditum) Sherm_N.g12131(s_hermaphroditum) Sherm_N.g8424(s_hermaphroditum) Sherm_N.g8425(s_hermaphroditum) Sherm_N.g8426(s_hermaphroditum) Sherm_N.g8428(s_hermaphroditum) Sherm_N.g8580(s_hermaphroditum) Sherm_N.g8584(s_hermaphroditum) Sherm_N.g8585(s_hermaphroditum) Sherm_N.g8591(s_hermaphroditum) Sherm_N.g8593(s_hermaphroditum) Sherm_N.g8595(s_hermaphroditum) Sherm_N.g8602(s_hermaphroditum) Sherm_N.g8607(s_hermaphroditum) Sherm_N.g8950(s_hermaphroditum) Sherm_N.g9046(s_hermaphroditum) Sherm_N.g9121(s_hermaphroditum) Sherm_N.g9123(s_hermaphroditum) Sherm_N.g9124(s_hermaphroditum) Sherm_N.g9125(s_hermaphroditum) Sherm_N.g9126(s_hermaphroditum) Sherm_N.g9127(s_hermaphroditum) Sherm_N.g9140(s_hermaphroditum) Sherm_N.g9146(s_hermaphroditum) Sherm_N.g9307(s_hermaphroditum) Sherm_N.g9333(s_hermaphroditum) Sherm_N.g9575(s_hermaphroditum) Sherm_V.g15922(s_hermaphroditum)	OG0003320(20 genes,1 taxa): s_hermaphroditum (20 g.)	OG0003320(20 genes,1 taxa): Sherm_I.g4174(s_hermaphroditum) Sherm_III.g7381(s_hermaphroditum) Sherm_N.g12131(s_hermaphroditum) Sherm_N.g8424(s_hermaphroditum) Sherm_N.g8425(s_hermaphroditum) Sherm_N.g8426(s_hermaphroditum) Sherm_N.g8428(s_hermaphroditum) Sherm_N.g8593(s_hermaphroditum) Sherm_N.g8950(s_hermaphroditum) Sherm_N.g9121(s_hermaphroditum) Sherm_N.g9123(s_hermaphroditum) Sherm_N.g9124(s_hermaphroditum) Sherm_N.g9125(s_hermaphroditum) Sherm_N.g9126(s_hermaphroditum) Sherm_N.g9127(s_hermaphroditum) Sherm_N.g9140(s_hermaphroditum) Sherm_N.g9146(s_hermaphroditum) Sherm_N.g9307(s_hermaphroditum) Sherm_N.g9333(s_hermaphroditum) Sherm_V.g15922(s_hermaphroditum)	OG0006096(21 genes,2 taxa): s_feltiae (1 g.); s_hermaphroditum (20 g.)	OG0006096(21 genes,2 taxa): L889_g5619(s_feltiae) Sherm_I.g4174(s_hermaphroditum) Sherm_III.g7381(s_hermaphroditum) Sherm_N.g12131(s_hermaphroditum) Sherm_N.g8424(s_hermaphroditum) Sherm_N.g8425(s_hermaphroditum) Sherm_N.g8426(s_hermaphroditum) Sherm_N.g8428(s_hermaphroditum) Sherm_N.g8593(s_hermaphroditum) Sherm_N.g8950(s_hermaphroditum) Sherm_N.g9121(s_hermaphroditum) Sherm_N.g9123(s_hermaphroditum) Sherm_N.g9124(s_hermaphroditum) Sherm_N.g9125(s_hermaphroditum) Sherm_N.g9126(s_hermaphroditum) Sherm_N.g9127(s_hermaphroditum) Sherm_N.g9140(s_hermaphroditum) Sherm_N.g9146(s_hermaphroditum) Sherm_N.g9307(s_hermaphroditum) Sherm_N.g9333(s_hermaphroditum) Sherm_V.g15922(s_hermaphroditum)
Sherm_N.g9127	A0AA39HA71|QR680_016065; A0AA39HAV1|QR680_016065; A0AA39LLB4|QR680_016065; A0AA39LLP4|QR680_016065; A0AA39LLT9|QR680_016065		731	632-731 aa	SigP	NCoils: 0.04 (28/632); 0.04 (28/669); 0.04 (28/665); 0.04 (28/731); 0.04 (28/727)	SEG: 0.13 (81/632)	Astacin [PF01400.28]; Lectin_C [PF00059.25]	Astacin-like metallopeptidase domain [IPR034035]; C-type lectin fold [IPR016187]; C-type lectin-like [IPR001304]; C-type lectin-like/link domain superfamily [IPR016186]; CUB domain [IPR000859]; EGF-like domain [IPR000742]; Metallopeptidase, catalytic domain superfamily [IPR024079]; Peptidase M12A [IPR001506]; Peptidase, metallopeptidase [IPR006026]; Spermadhesin, CUB domain superfamily [IPR035914]	0.276217	0.829371	10	32	Astacin (Peptidase family M12A)	NA	proteolysis (GO:0006508); biological_process (GO:0008150); metabolic process (GO:0008152); molting cycle, collagen and cuticulin-based cuticle (GO:0018996); protein metabolic process (GO:0019538); macromolecule metabolic process (GO:0043170); primary metabolic process (GO:0044238); organic substance metabolic process (GO:0071704)	molecular_function (GO:0003674); catalytic activity (GO:0003824); endopeptidase activity (GO:0004175); metalloendopeptidase activity (GO:0004222); binding (GO:0005488); peptidase activity (GO:0008233); metallopeptidase activity (GO:0008237); zinc ion binding (GO:0008270); hydrolase activity (GO:0016787); ion binding (GO:0043167); cation binding (GO:0043169); metal ion binding (GO:0046872); transition metal ion binding (GO:0046914)	extracellular region (GO:0005576)	OG0000090(29 genes,1 taxa): s_hermaphroditum (29 g.)	OG0000090(29 genes,1 taxa): Sherm_I.g4174(s_hermaphroditum) Sherm_III.g7381(s_hermaphroditum) Sherm_N.g12131(s_hermaphroditum) Sherm_N.g8424(s_hermaphroditum) Sherm_N.g8425(s_hermaphroditum) Sherm_N.g8426(s_hermaphroditum) Sherm_N.g8428(s_hermaphroditum) Sherm_N.g8580(s_hermaphroditum) Sherm_N.g8584(s_hermaphroditum) Sherm_N.g8585(s_hermaphroditum) Sherm_N.g8591(s_hermaphroditum) Sherm_N.g8593(s_hermaphroditum) Sherm_N.g8595(s_hermaphroditum) Sherm_N.g8602(s_hermaphroditum) Sherm_N.g8607(s_hermaphroditum) Sherm_N.g8950(s_hermaphroditum) Sherm_N.g9046(s_hermaphroditum) Sherm_N.g9121(s_hermaphroditum) Sherm_N.g9123(s_hermaphroditum) Sherm_N.g9124(s_hermaphroditum) Sherm_N.g9125(s_hermaphroditum) Sherm_N.g9126(s_hermaphroditum) Sherm_N.g9127(s_hermaphroditum) Sherm_N.g9140(s_hermaphroditum) Sherm_N.g9146(s_hermaphroditum) Sherm_N.g9307(s_hermaphroditum) Sherm_N.g9333(s_hermaphroditum) Sherm_N.g9575(s_hermaphroditum) Sherm_V.g15922(s_hermaphroditum)	OG0003320(20 genes,1 taxa): s_hermaphroditum (20 g.)	OG0003320(20 genes,1 taxa): Sherm_I.g4174(s_hermaphroditum) Sherm_III.g7381(s_hermaphroditum) Sherm_N.g12131(s_hermaphroditum) Sherm_N.g8424(s_hermaphroditum) Sherm_N.g8425(s_hermaphroditum) Sherm_N.g8426(s_hermaphroditum) Sherm_N.g8428(s_hermaphroditum) Sherm_N.g8593(s_hermaphroditum) Sherm_N.g8950(s_hermaphroditum) Sherm_N.g9121(s_hermaphroditum) Sherm_N.g9123(s_hermaphroditum) Sherm_N.g9124(s_hermaphroditum) Sherm_N.g9125(s_hermaphroditum) Sherm_N.g9126(s_hermaphroditum) Sherm_N.g9127(s_hermaphroditum) Sherm_N.g9140(s_hermaphroditum) Sherm_N.g9146(s_hermaphroditum) Sherm_N.g9307(s_hermaphroditum) Sherm_N.g9333(s_hermaphroditum) Sherm_V.g15922(s_hermaphroditum)	OG0006096(21 genes,2 taxa): s_feltiae (1 g.); s_hermaphroditum (20 g.)	OG0006096(21 genes,2 taxa): L889_g5619(s_feltiae) Sherm_I.g4174(s_hermaphroditum) Sherm_III.g7381(s_hermaphroditum) Sherm_N.g12131(s_hermaphroditum) Sherm_N.g8424(s_hermaphroditum) Sherm_N.g8425(s_hermaphroditum) Sherm_N.g8426(s_hermaphroditum) Sherm_N.g8428(s_hermaphroditum) Sherm_N.g8593(s_hermaphroditum) Sherm_N.g8950(s_hermaphroditum) Sherm_N.g9121(s_hermaphroditum) Sherm_N.g9123(s_hermaphroditum) Sherm_N.g9124(s_hermaphroditum) Sherm_N.g9125(s_hermaphroditum) Sherm_N.g9126(s_hermaphroditum) Sherm_N.g9127(s_hermaphroditum) Sherm_N.g9140(s_hermaphroditum) Sherm_N.g9146(s_hermaphroditum) Sherm_N.g9307(s_hermaphroditum) Sherm_N.g9333(s_hermaphroditum) Sherm_V.g15922(s_hermaphroditum)
Sherm_N.g9128	A0AA39H9X8|QR680_016066; A0AA39H9X9|QR680_016066; A0AA39H9Y1|QR680_016066; A0AA39LLY5|QR680_016066; A0AA39LLZ2|QR680_016066		751	402-751 aa		NCoils: 0.13 (94/751); 0.12 (49/402); 0.10 (49/490); 0.11 (70/633)	SEG: 0.05 (40/751)	Dimer_Tnp_hAT [PF05699.18]; zf-BED [PF02892.19]	HAT, C-terminal dimerisation domain [IPR008906]; Ribonuclease H-like superfamily [IPR012337]; Zinc finger BED domain-containing [IPR052035]; Zinc finger C2H2 superfamily [IPR036236]; Zinc finger, BED-type [IPR003656]	0.425351	0.483522	11	13	zinc finger	NA	multicellular organism development (GO:0007275); biological_process (GO:0008150); post-embryonic development (GO:0009791); multicellular organismal process (GO:0032501); developmental process (GO:0032502); positive regulation of transcription by RNA polymerase II (GO:0045944)	transcription cis-regulatory region binding (GO:0000976); RNA polymerase II transcription regulatory region sequence-specific DNA binding (GO:0000977); DNA-binding transcription activator activity, RNA polymerase II-specific (GO:0001228); molecular_function (GO:0003674); nucleic acid binding (GO:0003676); DNA binding (GO:0003677); RNA binding (GO:0003723); binding (GO:0005488); protein binding (GO:0005515); identical protein binding (GO:0042802); metal ion binding (GO:0046872); protein dimerization activity (GO:0046983); organic cyclic compound binding (GO:0097159); heterocyclic compound binding (GO:1901363)	photoreceptor inner segment (GO:0001917); cellular_component (GO:0005575); intracellular anatomical structure (GO:0005622); cell (GO:0005623); nucleus (GO:0005634); nucleoplasm (GO:0005654); cytoplasm (GO:0005737); cytosol (GO:0005829); organelle (GO:0043226); membrane-bounded organelle (GO:0043227); intracellular organelle (GO:0043229); intracellular membrane-bounded organelle (GO:0043231); intracellular part (GO:0044424); cytoplasmic part (GO:0044444); cell part (GO:0044464)	OG0012417(4 genes,1 taxa): s_hermaphroditum (4 g.)	OG0012417(4 genes,1 taxa): Sherm_I.g3513(s_hermaphroditum) Sherm_III.g5354(s_hermaphroditum) Sherm_N.g9128(s_hermaphroditum) Sherm_X.g18558(s_hermaphroditum)	OG0003814(19 genes,4 taxa): prev_s_carpocapsae (1 g.); s_glaseri (3 g.); s_hermaphroditum (9 g.); s_monticolum (6 g.)	OG0003814(19 genes,4 taxa): L596_g19544(prev_s_carpocapsae) L893_g19490(s_glaseri) L893_g31630(s_glaseri) L893_g9038(s_glaseri) Sherm_I.g3513(s_hermaphroditum) Sherm_III.g4975(s_hermaphroditum) Sherm_III.g5304(s_hermaphroditum) Sherm_III.g5305(s_hermaphroditum) Sherm_III.g5308(s_hermaphroditum) Sherm_III.g5309(s_hermaphroditum) Sherm_III.g5354(s_hermaphroditum) Sherm_N.g9128(s_hermaphroditum) Sherm_X.g18558(s_hermaphroditum) L898_g12553(s_monticolum) L898_g21819(s_monticolum) L898_g21820(s_monticolum) L898_g2632(s_monticolum) L898_g28280(s_monticolum) L898_g28281(s_monticolum)	OG0004178(24 genes,7 taxa): e_vermicularis (1 g.); h_glycines (1 g.); s_carpocapsae (1 g.); s_glaseri (3 g.); s_hermaphroditum (9 g.); s_monticolum (6 g.); s_scapterisci (3 g.)	OG0004178(24 genes,7 taxa): EVEC_0000061601(e_vermicularis) Hetgly11572(h_glycines) L596_014294(s_carpocapsae) L893_g19490(s_glaseri) L893_g31630(s_glaseri) L893_g9038(s_glaseri) Sherm_I.g3513(s_hermaphroditum) Sherm_III.g4975(s_hermaphroditum) Sherm_III.g5304(s_hermaphroditum) Sherm_III.g5305(s_hermaphroditum) Sherm_III.g5308(s_hermaphroditum) Sherm_III.g5309(s_hermaphroditum) Sherm_III.g5354(s_hermaphroditum) Sherm_N.g9128(s_hermaphroditum) Sherm_X.g18558(s_hermaphroditum) L898_g12553(s_monticolum) L898_g21819(s_monticolum) L898_g21820(s_monticolum) L898_g2632(s_monticolum) L898_g28280(s_monticolum) L898_g28281(s_monticolum) L892_g18057(s_scapterisci) L892_g4313(s_scapterisci) L892_g4322(s_scapterisci)
Sherm_N.g9129	A0AA39H9Y6|QR680_016067; A0AA39HB01|QR680_016067; A0AA39HC41|QR680_016067		566	484-566 aa		NCoils: 0.10 (56/566); 0.11 (56/518); 0.12 (56/484)	SEG: 0.22 (105/484)			0.907498	0.071404	25	2						OG0000944(10 genes,1 taxa): s_hermaphroditum (10 g.)	OG0000944(10 genes,1 taxa): Sherm_I.g497(s_hermaphroditum) Sherm_III.g4795(s_hermaphroditum) Sherm_III.g4796(s_hermaphroditum) Sherm_III.g4957(s_hermaphroditum) Sherm_III.g4958(s_hermaphroditum) Sherm_III.g5008(s_hermaphroditum) Sherm_III.g6387(s_hermaphroditum) Sherm_III.g7371(s_hermaphroditum) Sherm_N.g9129(s_hermaphroditum) Sherm_V.g15516(s_hermaphroditum)	OG0010786(10 genes,1 taxa): s_hermaphroditum (10 g.)	OG0010786(10 genes,1 taxa): Sherm_I.g497(s_hermaphroditum) Sherm_III.g4795(s_hermaphroditum) Sherm_III.g4796(s_hermaphroditum) Sherm_III.g4957(s_hermaphroditum) Sherm_III.g4958(s_hermaphroditum) Sherm_III.g5008(s_hermaphroditum) Sherm_III.g6387(s_hermaphroditum) Sherm_III.g7371(s_hermaphroditum) Sherm_N.g9129(s_hermaphroditum) Sherm_V.g15516(s_hermaphroditum)	OG0011202(10 genes,1 taxa): s_hermaphroditum (10 g.)	OG0011202(10 genes,1 taxa): Sherm_I.g497(s_hermaphroditum) Sherm_III.g4795(s_hermaphroditum) Sherm_III.g4796(s_hermaphroditum) Sherm_III.g4957(s_hermaphroditum) Sherm_III.g4958(s_hermaphroditum) Sherm_III.g5008(s_hermaphroditum) Sherm_III.g6387(s_hermaphroditum) Sherm_III.g7371(s_hermaphroditum) Sherm_N.g9129(s_hermaphroditum) Sherm_V.g15516(s_hermaphroditum)
Sherm_N.g9130	A0AA39HAV8|QR680_016068; A0AA39HBV6|QR680_016068; A0AA39HCH3|QR680_016068		320	312-320 aa	TM(7x)		SEG: 0.06 (18/320)	7TM_GPCR_Srsx [PF10320.13]	G protein-coupled receptor, rhodopsin-like [IPR000276]; Serpentine type 7TM GPCR chemoreceptor Srsx [IPR019424]; Serpentine type 7TM GPCR chemoreceptor Srsx, nematodes [IPR047130]	0	0.344038	0	4	Serpentine type 7TM GPCR chemoreceptor Srsx	NA			cellular_component (GO:0005575); membrane (GO:0016020); intrinsic component of membrane (GO:0031224); membrane part (GO:0044425)	OG0004161(5 genes,3 taxa): prev_s_carpocapsae (2 g.); s_carpocapsae (2 g.); s_hermaphroditum (1 g.)	OG0004161(5 genes,3 taxa): L596_g2491(prev_s_carpocapsae) L596_g7078(prev_s_carpocapsae) L596_020537(s_carpocapsae) L596_021060(s_carpocapsae) Sherm_N.g9130(s_hermaphroditum)	OG0000333(56 genes,16 taxa): b_xylophilus (1 g.); c_elegans (2 g.); g_rostochiensis (4 g.); h_bacteriophora_Hawdon (4 g.); h_glycines (4 g.); p_redivivus (2 g.); p_trichosuri (2 g.); prev_s_carpocapsae (4 g.); r_kr3021 (3 g.); s_carpocapsae (4 g.); s_feltiae (2 g.); s_glaseri (10 g.); s_hermaphroditum (3 g.); s_monticolum (4 g.); s_ratti (3 g.); s_scapterisci (4 g.)	OG0000333(56 genes,16 taxa): BXYJ5.050134400(b_xylophilus) WBGene00016248|C30B5.7|srsy-2(c_elegans) WBGene00017278|F09C12.6|srsy-1(c_elegans) Gr22_v10_g14328(g_rostochiensis) Gr22_v10_g18108(g_rostochiensis) Gr22_v10_g3128(g_rostochiensis) Gr22_v10_g3130(g_rostochiensis) Het_Hawd.g12454(h_bacteriophora_Hawdon) Het_Hawd.g4212(h_bacteriophora_Hawdon) Het_Hawd.g4899(h_bacteriophora_Hawdon) Het_Hawd.g5425(h_bacteriophora_Hawdon) Hetgly03984(h_glycines) Hetgly03996(h_glycines) Hetgly08757(h_glycines) Hetgly15127(h_glycines) Pan_g16338(p_redivivus) Pan_g16340(p_redivivus) PTRK_0000201300(p_trichosuri) PTRK_0000285200(p_trichosuri) L596_g13333(prev_s_carpocapsae) L596_g13335(prev_s_carpocapsae) L596_g2491(prev_s_carpocapsae) L596_g7078(prev_s_carpocapsae) RSKR_0000140750(r_kr3021) RSKR_0000908200(r_kr3021) RSKR_0001035700(r_kr3021) L596_020537(s_carpocapsae) L596_021060(s_carpocapsae) L596_947630(s_carpocapsae) L596_947632(s_carpocapsae) L889_g10841(s_feltiae) L889_g22702(s_feltiae) L893_g11360(s_glaseri) L893_g16385(s_glaseri) L893_g25111(s_glaseri) L893_g27954(s_glaseri) L893_g2910(s_glaseri) L893_g3724(s_glaseri) L893_g5359(s_glaseri) L893_g6563(s_glaseri) L893_g8840(s_glaseri) L893_g8864(s_glaseri) Sherm_N.g9130(s_hermaphroditum) Sherm_V.g16067(s_hermaphroditum) Sherm_X.g16228(s_hermaphroditum) L898_g28292(s_monticolum) L898_g35226(s_monticolum) L898_g3597(s_monticolum) L898_g6596(s_monticolum) WBGene00259617(s_ratti) WBGene00259619(s_ratti) WBGene00264515(s_ratti) L892_g14359(s_scapterisci) L892_g8816(s_scapterisci) L892_g8818(s_scapterisci) L892_g9461(s_scapterisci)	OG0000378(71 genes,18 taxa): a_suum (2 g.); a_vasorum (8 g.); b_xylophilus (1 g.); c_briggsae (2 g.); c_elegans (2 g.); g_rostochiensis (4 g.); h_bacteriophora_Hawdon (4 g.); h_contortus (7 g.); h_glycines (4 g.); p_pacificus (4 g.); r_culicivorax (1 g.); s_carpocapsae (5 g.); s_feltiae (2 g.); s_glaseri (10 g.); s_hermaphroditum (3 g.); s_monticolum (4 g.); s_ratti (3 g.); s_scapterisci (5 g.)	OG0000378(71 genes,18 taxa): AgB03_g272(a_suum) AgB26_g022(a_suum) AngVas-contig_118-12.2(a_vasorum) AngVas-contig_118-12.3(a_vasorum) AngVas-contig_118-12.4(a_vasorum) AngVas-contig_222-0.10(a_vasorum) AngVas-contig_222-0.11(a_vasorum) AngVas-contig_63-25.0(a_vasorum) AngVas-scaffold_2579-4.10(a_vasorum) AngVas-scaffold_2579-4.9(a_vasorum) BXYJ5.050134400(b_xylophilus) WBGene00025401|CBG02329(c_briggsae) WBGene00025621|CBG02598(c_briggsae) WBGene00016248|C30B5.7|srsy-2(c_elegans) WBGene00017278|F09C12.6|srsy-1(c_elegans) Gr22_v10_g14328(g_rostochiensis) Gr22_v10_g18108(g_rostochiensis) Gr22_v10_g3128(g_rostochiensis) Gr22_v10_g3130(g_rostochiensis) Het_Hawd.g12454(h_bacteriophora_Hawdon) Het_Hawd.g4212(h_bacteriophora_Hawdon) Het_Hawd.g4899(h_bacteriophora_Hawdon) Het_Hawd.g5425(h_bacteriophora_Hawdon) HCON_00047390(h_contortus) HCON_00064780(h_contortus) HCON_00076310(h_contortus) HCON_00077665(h_contortus) HCON_00077700(h_contortus) HCON_00107090(h_contortus) HCON_00129000(h_contortus) Hetgly03984(h_glycines) Hetgly03996(h_glycines) Hetgly08757(h_glycines) Hetgly15127(h_glycines) WBGene00093151|PPA03597(p_pacificus) WBGene00117801|PPA28247(p_pacificus) WBGene00117894|PPA28340(p_pacificus) WBGene00279561|PPA41192(p_pacificus) nRc.2.0.1.g26305(r_culicivorax) L596_018987(s_carpocapsae) L596_020537(s_carpocapsae) L596_021060(s_carpocapsae) L596_947630(s_carpocapsae) L596_947632(s_carpocapsae) L889_g10841(s_feltiae) L889_g22702(s_feltiae) L893_g11360(s_glaseri) L893_g16385(s_glaseri) L893_g25111(s_glaseri) L893_g27954(s_glaseri) L893_g2910(s_glaseri) L893_g3724(s_glaseri) L893_g5359(s_glaseri) L893_g6563(s_glaseri) L893_g8840(s_glaseri) L893_g8864(s_glaseri) Sherm_N.g9130(s_hermaphroditum) Sherm_V.g16067(s_hermaphroditum) Sherm_X.g16228(s_hermaphroditum) L898_g28292(s_monticolum) L898_g35226(s_monticolum) L898_g3597(s_monticolum) L898_g6596(s_monticolum) WBGene00259617(s_ratti) WBGene00259619(s_ratti) WBGene00264515(s_ratti) L892_g10107(s_scapterisci) L892_g14359(s_scapterisci) L892_g8816(s_scapterisci) L892_g8818(s_scapterisci) L892_g9461(s_scapterisci)
Sherm_N.g9131	A0AA39HA80|QR680_016069; A0AA39LLC0|QR680_016069		353	294-353 aa	TM(7x)		SEG: 0.05 (17/353)	7TM_GPCR_Srt [PF10321.13]; 7TM_GPCR_Srv [PF10323.13]	7TM GPCR, serpentine receptor class t (Srt) [IPR019425]	0	0	0	0	Serpentine type 7TM GPCR chemoreceptor Srt	NA			cellular_component (GO:0005575); membrane (GO:0016020); intrinsic component of membrane (GO:0031224); membrane part (GO:0044425)	OG0000282(17 genes,4 taxa): prev_s_carpocapsae (3 g.); s_carpocapsae (2 g.); s_feltiae (4 g.); s_hermaphroditum (8 g.)	OG0000282(17 genes,4 taxa): L596_g7402(prev_s_carpocapsae) L596_g7403(prev_s_carpocapsae) L596_g7405(prev_s_carpocapsae) L596_019437(s_carpocapsae) L596_019440(s_carpocapsae) L889_g11868(s_feltiae) L889_g208(s_feltiae) L889_g2562(s_feltiae) L889_g9422(s_feltiae) Sherm_N.g8856(s_hermaphroditum) Sherm_N.g9131(s_hermaphroditum) Sherm_N.g9132(s_hermaphroditum) Sherm_N.g9133(s_hermaphroditum) Sherm_N.g9134(s_hermaphroditum) Sherm_N.g9485(s_hermaphroditum) Sherm_N.g9488(s_hermaphroditum) Sherm_N.g9591(s_hermaphroditum)	OG0000363(53 genes,7 taxa): prev_s_carpocapsae (4 g.); s_carpocapsae (3 g.); s_feltiae (6 g.); s_glaseri (18 g.); s_hermaphroditum (9 g.); s_monticolum (5 g.); s_scapterisci (8 g.)	OG0000363(53 genes,7 taxa): L596_g18687(prev_s_carpocapsae) L596_g7402(prev_s_carpocapsae) L596_g7403(prev_s_carpocapsae) L596_g7405(prev_s_carpocapsae) L596_016097(s_carpocapsae) L596_019437(s_carpocapsae) L596_019440(s_carpocapsae) L889_g1175(s_feltiae) L889_g11868(s_feltiae) L889_g1611(s_feltiae) L889_g208(s_feltiae) L889_g2803(s_feltiae) L889_g30714(s_feltiae) L893_g10914(s_glaseri) L893_g13580(s_glaseri) L893_g15582(s_glaseri) L893_g17219(s_glaseri) L893_g21541(s_glaseri) L893_g2904(s_glaseri) L893_g2905(s_glaseri) L893_g2906(s_glaseri) L893_g2907(s_glaseri) L893_g2908(s_glaseri) L893_g2909(s_glaseri) L893_g3034(s_glaseri) L893_g31532(s_glaseri) L893_g31533(s_glaseri) L893_g31544(s_glaseri) L893_g31892(s_glaseri) L893_g31894(s_glaseri) L893_g6315(s_glaseri) Sherm_N.g11766(s_hermaphroditum) Sherm_N.g8856(s_hermaphroditum) Sherm_N.g9131(s_hermaphroditum) Sherm_N.g9132(s_hermaphroditum) Sherm_N.g9133(s_hermaphroditum) Sherm_N.g9134(s_hermaphroditum) Sherm_N.g9485(s_hermaphroditum) Sherm_N.g9488(s_hermaphroditum) Sherm_N.g9591(s_hermaphroditum) L898_g13111(s_monticolum) L898_g20316(s_monticolum) L898_g28061(s_monticolum) L898_g28062(s_monticolum) L898_g33925(s_monticolum) L892_g12624(s_scapterisci) L892_g12637(s_scapterisci) L892_g17771(s_scapterisci) L892_g17772(s_scapterisci) L892_g17773(s_scapterisci) L892_g17782(s_scapterisci) L892_g22689(s_scapterisci) L892_g23807(s_scapterisci)	OG0000875(48 genes,6 taxa): s_carpocapsae (5 g.); s_feltiae (5 g.); s_glaseri (16 g.); s_hermaphroditum (7 g.); s_monticolum (6 g.); s_scapterisci (9 g.)	OG0000875(48 genes,6 taxa): L596_016097(s_carpocapsae) L596_019403(s_carpocapsae) L596_019437(s_carpocapsae) L596_019438(s_carpocapsae) L596_019440(s_carpocapsae) L889_g1175(s_feltiae) L889_g11868(s_feltiae) L889_g1611(s_feltiae) L889_g208(s_feltiae) L889_g2803(s_feltiae) L893_g10914(s_glaseri) L893_g13580(s_glaseri) L893_g15582(s_glaseri) L893_g17219(s_glaseri) L893_g21541(s_glaseri) L893_g2904(s_glaseri) L893_g2905(s_glaseri) L893_g2906(s_glaseri) L893_g2907(s_glaseri) L893_g2908(s_glaseri) L893_g2909(s_glaseri) L893_g3034(s_glaseri) L893_g31544(s_glaseri) L893_g31892(s_glaseri) L893_g31894(s_glaseri) L893_g6315(s_glaseri) Sherm_N.g11766(s_hermaphroditum) Sherm_N.g8856(s_hermaphroditum) Sherm_N.g9131(s_hermaphroditum) Sherm_N.g9132(s_hermaphroditum) Sherm_N.g9133(s_hermaphroditum) Sherm_N.g9134(s_hermaphroditum) Sherm_N.g9591(s_hermaphroditum) L898_g13111(s_monticolum) L898_g20316(s_monticolum) L898_g28061(s_monticolum) L898_g28062(s_monticolum) L898_g29116(s_monticolum) L898_g33925(s_monticolum) L892_g12624(s_scapterisci) L892_g12637(s_scapterisci) L892_g17771(s_scapterisci) L892_g17772(s_scapterisci) L892_g17773(s_scapterisci) L892_g17782(s_scapterisci) L892_g22689(s_scapterisci) L892_g23807(s_scapterisci) L892_g31246(s_scapterisci)
Sherm_N.g9132	A0AA39LLP9|QR680_016070; A0AA39LLU4|QR680_016070		390	375-390 aa	TM(7x)			7TM_GPCR_Srt [PF10321.13]	7TM GPCR, serpentine receptor class t (Srt) [IPR019425]	0	0	0	0	Serpentine type 7TM GPCR chemoreceptor Srt	NA			cellular_component (GO:0005575); membrane (GO:0016020); intrinsic component of membrane (GO:0031224); membrane part (GO:0044425)	OG0000282(17 genes,4 taxa): prev_s_carpocapsae (3 g.); s_carpocapsae (2 g.); s_feltiae (4 g.); s_hermaphroditum (8 g.)	OG0000282(17 genes,4 taxa): L596_g7402(prev_s_carpocapsae) L596_g7403(prev_s_carpocapsae) L596_g7405(prev_s_carpocapsae) L596_019437(s_carpocapsae) L596_019440(s_carpocapsae) L889_g11868(s_feltiae) L889_g208(s_feltiae) L889_g2562(s_feltiae) L889_g9422(s_feltiae) Sherm_N.g8856(s_hermaphroditum) Sherm_N.g9131(s_hermaphroditum) Sherm_N.g9132(s_hermaphroditum) Sherm_N.g9133(s_hermaphroditum) Sherm_N.g9134(s_hermaphroditum) Sherm_N.g9485(s_hermaphroditum) Sherm_N.g9488(s_hermaphroditum) Sherm_N.g9591(s_hermaphroditum)	OG0000363(53 genes,7 taxa): prev_s_carpocapsae (4 g.); s_carpocapsae (3 g.); s_feltiae (6 g.); s_glaseri (18 g.); s_hermaphroditum (9 g.); s_monticolum (5 g.); s_scapterisci (8 g.)	OG0000363(53 genes,7 taxa): L596_g18687(prev_s_carpocapsae) L596_g7402(prev_s_carpocapsae) L596_g7403(prev_s_carpocapsae) L596_g7405(prev_s_carpocapsae) L596_016097(s_carpocapsae) L596_019437(s_carpocapsae) L596_019440(s_carpocapsae) L889_g1175(s_feltiae) L889_g11868(s_feltiae) L889_g1611(s_feltiae) L889_g208(s_feltiae) L889_g2803(s_feltiae) L889_g30714(s_feltiae) L893_g10914(s_glaseri) L893_g13580(s_glaseri) L893_g15582(s_glaseri) L893_g17219(s_glaseri) L893_g21541(s_glaseri) L893_g2904(s_glaseri) L893_g2905(s_glaseri) L893_g2906(s_glaseri) L893_g2907(s_glaseri) L893_g2908(s_glaseri) L893_g2909(s_glaseri) L893_g3034(s_glaseri) L893_g31532(s_glaseri) L893_g31533(s_glaseri) L893_g31544(s_glaseri) L893_g31892(s_glaseri) L893_g31894(s_glaseri) L893_g6315(s_glaseri) Sherm_N.g11766(s_hermaphroditum) Sherm_N.g8856(s_hermaphroditum) Sherm_N.g9131(s_hermaphroditum) Sherm_N.g9132(s_hermaphroditum) Sherm_N.g9133(s_hermaphroditum) Sherm_N.g9134(s_hermaphroditum) Sherm_N.g9485(s_hermaphroditum) Sherm_N.g9488(s_hermaphroditum) Sherm_N.g9591(s_hermaphroditum) L898_g13111(s_monticolum) L898_g20316(s_monticolum) L898_g28061(s_monticolum) L898_g28062(s_monticolum) L898_g33925(s_monticolum) L892_g12624(s_scapterisci) L892_g12637(s_scapterisci) L892_g17771(s_scapterisci) L892_g17772(s_scapterisci) L892_g17773(s_scapterisci) L892_g17782(s_scapterisci) L892_g22689(s_scapterisci) L892_g23807(s_scapterisci)	OG0000875(48 genes,6 taxa): s_carpocapsae (5 g.); s_feltiae (5 g.); s_glaseri (16 g.); s_hermaphroditum (7 g.); s_monticolum (6 g.); s_scapterisci (9 g.)	OG0000875(48 genes,6 taxa): L596_016097(s_carpocapsae) L596_019403(s_carpocapsae) L596_019437(s_carpocapsae) L596_019438(s_carpocapsae) L596_019440(s_carpocapsae) L889_g1175(s_feltiae) L889_g11868(s_feltiae) L889_g1611(s_feltiae) L889_g208(s_feltiae) L889_g2803(s_feltiae) L893_g10914(s_glaseri) L893_g13580(s_glaseri) L893_g15582(s_glaseri) L893_g17219(s_glaseri) L893_g21541(s_glaseri) L893_g2904(s_glaseri) L893_g2905(s_glaseri) L893_g2906(s_glaseri) L893_g2907(s_glaseri) L893_g2908(s_glaseri) L893_g2909(s_glaseri) L893_g3034(s_glaseri) L893_g31544(s_glaseri) L893_g31892(s_glaseri) L893_g31894(s_glaseri) L893_g6315(s_glaseri) Sherm_N.g11766(s_hermaphroditum) Sherm_N.g8856(s_hermaphroditum) Sherm_N.g9131(s_hermaphroditum) Sherm_N.g9132(s_hermaphroditum) Sherm_N.g9133(s_hermaphroditum) Sherm_N.g9134(s_hermaphroditum) Sherm_N.g9591(s_hermaphroditum) L898_g13111(s_monticolum) L898_g20316(s_monticolum) L898_g28061(s_monticolum) L898_g28062(s_monticolum) L898_g29116(s_monticolum) L898_g33925(s_monticolum) L892_g12624(s_scapterisci) L892_g12637(s_scapterisci) L892_g17771(s_scapterisci) L892_g17772(s_scapterisci) L892_g17773(s_scapterisci) L892_g17782(s_scapterisci) L892_g22689(s_scapterisci) L892_g23807(s_scapterisci) L892_g31246(s_scapterisci)
Sherm_N.g9133	A0AA39LLZ8|QR680_016071		349	349 aa	TM(7x)			7TM_GPCR_Srt [PF10321.13]	7TM GPCR, serpentine receptor class t (Srt) [IPR019425]	0	0	0	0	Serpentine type 7TM GPCR chemoreceptor Srt	NA			cellular_component (GO:0005575); membrane (GO:0016020); intrinsic component of membrane (GO:0031224); membrane part (GO:0044425)	OG0000282(17 genes,4 taxa): prev_s_carpocapsae (3 g.); s_carpocapsae (2 g.); s_feltiae (4 g.); s_hermaphroditum (8 g.)	OG0000282(17 genes,4 taxa): L596_g7402(prev_s_carpocapsae) L596_g7403(prev_s_carpocapsae) L596_g7405(prev_s_carpocapsae) L596_019437(s_carpocapsae) L596_019440(s_carpocapsae) L889_g11868(s_feltiae) L889_g208(s_feltiae) L889_g2562(s_feltiae) L889_g9422(s_feltiae) Sherm_N.g8856(s_hermaphroditum) Sherm_N.g9131(s_hermaphroditum) Sherm_N.g9132(s_hermaphroditum) Sherm_N.g9133(s_hermaphroditum) Sherm_N.g9134(s_hermaphroditum) Sherm_N.g9485(s_hermaphroditum) Sherm_N.g9488(s_hermaphroditum) Sherm_N.g9591(s_hermaphroditum)	OG0000363(53 genes,7 taxa): prev_s_carpocapsae (4 g.); s_carpocapsae (3 g.); s_feltiae (6 g.); s_glaseri (18 g.); s_hermaphroditum (9 g.); s_monticolum (5 g.); s_scapterisci (8 g.)	OG0000363(53 genes,7 taxa): L596_g18687(prev_s_carpocapsae) L596_g7402(prev_s_carpocapsae) L596_g7403(prev_s_carpocapsae) L596_g7405(prev_s_carpocapsae) L596_016097(s_carpocapsae) L596_019437(s_carpocapsae) L596_019440(s_carpocapsae) L889_g1175(s_feltiae) L889_g11868(s_feltiae) L889_g1611(s_feltiae) L889_g208(s_feltiae) L889_g2803(s_feltiae) L889_g30714(s_feltiae) L893_g10914(s_glaseri) L893_g13580(s_glaseri) L893_g15582(s_glaseri) L893_g17219(s_glaseri) L893_g21541(s_glaseri) L893_g2904(s_glaseri) L893_g2905(s_glaseri) L893_g2906(s_glaseri) L893_g2907(s_glaseri) L893_g2908(s_glaseri) L893_g2909(s_glaseri) L893_g3034(s_glaseri) L893_g31532(s_glaseri) L893_g31533(s_glaseri) L893_g31544(s_glaseri) L893_g31892(s_glaseri) L893_g31894(s_glaseri) L893_g6315(s_glaseri) Sherm_N.g11766(s_hermaphroditum) Sherm_N.g8856(s_hermaphroditum) Sherm_N.g9131(s_hermaphroditum) Sherm_N.g9132(s_hermaphroditum) Sherm_N.g9133(s_hermaphroditum) Sherm_N.g9134(s_hermaphroditum) Sherm_N.g9485(s_hermaphroditum) Sherm_N.g9488(s_hermaphroditum) Sherm_N.g9591(s_hermaphroditum) L898_g13111(s_monticolum) L898_g20316(s_monticolum) L898_g28061(s_monticolum) L898_g28062(s_monticolum) L898_g33925(s_monticolum) L892_g12624(s_scapterisci) L892_g12637(s_scapterisci) L892_g17771(s_scapterisci) L892_g17772(s_scapterisci) L892_g17773(s_scapterisci) L892_g17782(s_scapterisci) L892_g22689(s_scapterisci) L892_g23807(s_scapterisci)	OG0000875(48 genes,6 taxa): s_carpocapsae (5 g.); s_feltiae (5 g.); s_glaseri (16 g.); s_hermaphroditum (7 g.); s_monticolum (6 g.); s_scapterisci (9 g.)	OG0000875(48 genes,6 taxa): L596_016097(s_carpocapsae) L596_019403(s_carpocapsae) L596_019437(s_carpocapsae) L596_019438(s_carpocapsae) L596_019440(s_carpocapsae) L889_g1175(s_feltiae) L889_g11868(s_feltiae) L889_g1611(s_feltiae) L889_g208(s_feltiae) L889_g2803(s_feltiae) L893_g10914(s_glaseri) L893_g13580(s_glaseri) L893_g15582(s_glaseri) L893_g17219(s_glaseri) L893_g21541(s_glaseri) L893_g2904(s_glaseri) L893_g2905(s_glaseri) L893_g2906(s_glaseri) L893_g2907(s_glaseri) L893_g2908(s_glaseri) L893_g2909(s_glaseri) L893_g3034(s_glaseri) L893_g31544(s_glaseri) L893_g31892(s_glaseri) L893_g31894(s_glaseri) L893_g6315(s_glaseri) Sherm_N.g11766(s_hermaphroditum) Sherm_N.g8856(s_hermaphroditum) Sherm_N.g9131(s_hermaphroditum) Sherm_N.g9132(s_hermaphroditum) Sherm_N.g9133(s_hermaphroditum) Sherm_N.g9134(s_hermaphroditum) Sherm_N.g9591(s_hermaphroditum) L898_g13111(s_monticolum) L898_g20316(s_monticolum) L898_g28061(s_monticolum) L898_g28062(s_monticolum) L898_g29116(s_monticolum) L898_g33925(s_monticolum) L892_g12624(s_scapterisci) L892_g12637(s_scapterisci) L892_g17771(s_scapterisci) L892_g17772(s_scapterisci) L892_g17773(s_scapterisci) L892_g17782(s_scapterisci) L892_g22689(s_scapterisci) L892_g23807(s_scapterisci) L892_g31246(s_scapterisci)
Sherm_N.g9134	A0AA39H9Y8|QR680_016072; A0AA39LLZ0|QR680_016072		633	334-633 aa	TM(15x); TM(7x)		SEG: 0.04 (15/334)	7TM_GPCR_Srt [PF10321.13]	7TM GPCR, serpentine receptor class t (Srt) [IPR019425]	0	0	0	0	Serpentine type 7TM GPCR chemoreceptor Srt	NA			cellular_component (GO:0005575); membrane (GO:0016020); intrinsic component of membrane (GO:0031224); membrane part (GO:0044425)	OG0000282(17 genes,4 taxa): prev_s_carpocapsae (3 g.); s_carpocapsae (2 g.); s_feltiae (4 g.); s_hermaphroditum (8 g.)	OG0000282(17 genes,4 taxa): L596_g7402(prev_s_carpocapsae) L596_g7403(prev_s_carpocapsae) L596_g7405(prev_s_carpocapsae) L596_019437(s_carpocapsae) L596_019440(s_carpocapsae) L889_g11868(s_feltiae) L889_g208(s_feltiae) L889_g2562(s_feltiae) L889_g9422(s_feltiae) Sherm_N.g8856(s_hermaphroditum) Sherm_N.g9131(s_hermaphroditum) Sherm_N.g9132(s_hermaphroditum) Sherm_N.g9133(s_hermaphroditum) Sherm_N.g9134(s_hermaphroditum) Sherm_N.g9485(s_hermaphroditum) Sherm_N.g9488(s_hermaphroditum) Sherm_N.g9591(s_hermaphroditum)	OG0000363(53 genes,7 taxa): prev_s_carpocapsae (4 g.); s_carpocapsae (3 g.); s_feltiae (6 g.); s_glaseri (18 g.); s_hermaphroditum (9 g.); s_monticolum (5 g.); s_scapterisci (8 g.)	OG0000363(53 genes,7 taxa): L596_g18687(prev_s_carpocapsae) L596_g7402(prev_s_carpocapsae) L596_g7403(prev_s_carpocapsae) L596_g7405(prev_s_carpocapsae) L596_016097(s_carpocapsae) L596_019437(s_carpocapsae) L596_019440(s_carpocapsae) L889_g1175(s_feltiae) L889_g11868(s_feltiae) L889_g1611(s_feltiae) L889_g208(s_feltiae) L889_g2803(s_feltiae) L889_g30714(s_feltiae) L893_g10914(s_glaseri) L893_g13580(s_glaseri) L893_g15582(s_glaseri) L893_g17219(s_glaseri) L893_g21541(s_glaseri) L893_g2904(s_glaseri) L893_g2905(s_glaseri) L893_g2906(s_glaseri) L893_g2907(s_glaseri) L893_g2908(s_glaseri) L893_g2909(s_glaseri) L893_g3034(s_glaseri) L893_g31532(s_glaseri) L893_g31533(s_glaseri) L893_g31544(s_glaseri) L893_g31892(s_glaseri) L893_g31894(s_glaseri) L893_g6315(s_glaseri) Sherm_N.g11766(s_hermaphroditum) Sherm_N.g8856(s_hermaphroditum) Sherm_N.g9131(s_hermaphroditum) Sherm_N.g9132(s_hermaphroditum) Sherm_N.g9133(s_hermaphroditum) Sherm_N.g9134(s_hermaphroditum) Sherm_N.g9485(s_hermaphroditum) Sherm_N.g9488(s_hermaphroditum) Sherm_N.g9591(s_hermaphroditum) L898_g13111(s_monticolum) L898_g20316(s_monticolum) L898_g28061(s_monticolum) L898_g28062(s_monticolum) L898_g33925(s_monticolum) L892_g12624(s_scapterisci) L892_g12637(s_scapterisci) L892_g17771(s_scapterisci) L892_g17772(s_scapterisci) L892_g17773(s_scapterisci) L892_g17782(s_scapterisci) L892_g22689(s_scapterisci) L892_g23807(s_scapterisci)	OG0000875(48 genes,6 taxa): s_carpocapsae (5 g.); s_feltiae (5 g.); s_glaseri (16 g.); s_hermaphroditum (7 g.); s_monticolum (6 g.); s_scapterisci (9 g.)	OG0000875(48 genes,6 taxa): L596_016097(s_carpocapsae) L596_019403(s_carpocapsae) L596_019437(s_carpocapsae) L596_019438(s_carpocapsae) L596_019440(s_carpocapsae) L889_g1175(s_feltiae) L889_g11868(s_feltiae) L889_g1611(s_feltiae) L889_g208(s_feltiae) L889_g2803(s_feltiae) L893_g10914(s_glaseri) L893_g13580(s_glaseri) L893_g15582(s_glaseri) L893_g17219(s_glaseri) L893_g21541(s_glaseri) L893_g2904(s_glaseri) L893_g2905(s_glaseri) L893_g2906(s_glaseri) L893_g2907(s_glaseri) L893_g2908(s_glaseri) L893_g2909(s_glaseri) L893_g3034(s_glaseri) L893_g31544(s_glaseri) L893_g31892(s_glaseri) L893_g31894(s_glaseri) L893_g6315(s_glaseri) Sherm_N.g11766(s_hermaphroditum) Sherm_N.g8856(s_hermaphroditum) Sherm_N.g9131(s_hermaphroditum) Sherm_N.g9132(s_hermaphroditum) Sherm_N.g9133(s_hermaphroditum) Sherm_N.g9134(s_hermaphroditum) Sherm_N.g9591(s_hermaphroditum) L898_g13111(s_monticolum) L898_g20316(s_monticolum) L898_g28061(s_monticolum) L898_g28062(s_monticolum) L898_g29116(s_monticolum) L898_g33925(s_monticolum) L892_g12624(s_scapterisci) L892_g12637(s_scapterisci) L892_g17771(s_scapterisci) L892_g17772(s_scapterisci) L892_g17773(s_scapterisci) L892_g17782(s_scapterisci) L892_g22689(s_scapterisci) L892_g23807(s_scapterisci) L892_g31246(s_scapterisci)
Sherm_N.g9135	A0AA39H9Z0|QR680_016073		119	119 aa	TM(1x)		SEG: 0.13 (15/119)			5.54671	17.3666	14	50						OG0011475(4 genes,4 taxa): prev_s_carpocapsae (1 g.); s_carpocapsae (1 g.); s_feltiae (1 g.); s_hermaphroditum (1 g.)	OG0011475(4 genes,4 taxa): L596_g7074(prev_s_carpocapsae) L596_021064(s_carpocapsae) L889_g1119(s_feltiae) Sherm_N.g9135(s_hermaphroditum)	OG0013587(7 genes,7 taxa): prev_s_carpocapsae (1 g.); s_carpocapsae (1 g.); s_feltiae (1 g.); s_glaseri (1 g.); s_hermaphroditum (1 g.); s_monticolum (1 g.); s_scapterisci (1 g.)	OG0013587(7 genes,7 taxa): L596_g7074(prev_s_carpocapsae) L596_021064(s_carpocapsae) L889_g1119(s_feltiae) L893_g2903(s_glaseri) Sherm_N.g9135(s_hermaphroditum) L898_g25309(s_monticolum) L892_g9467(s_scapterisci)	OG0015024(6 genes,6 taxa): s_carpocapsae (1 g.); s_feltiae (1 g.); s_glaseri (1 g.); s_hermaphroditum (1 g.); s_monticolum (1 g.); s_scapterisci (1 g.)	OG0015024(6 genes,6 taxa): L596_021064(s_carpocapsae) L889_g1119(s_feltiae) L893_g2903(s_glaseri) Sherm_N.g9135(s_hermaphroditum) L898_g25309(s_monticolum) L892_g9467(s_scapterisci)
Sherm_N.g9136	A0AA39H9Z1|QR680_016074	WBGene00002039|T10H10.1|hum-6	2106	2106 aa			SEG: 0.03 (61/2106)	FERM_M [PF00373.22]; FERM_N [PF09379.14]; IQ [PF00612.31]; MyTH4 [PF00784.21]; Myosin_head [PF00063.25]; RA [PF00788.27]	Band 4.1 domain [IPR019749]; Class VII myosin, motor domain [IPR036106]; FERM central domain [IPR019748]; FERM domain [IPR000299]; FERM superfamily, second domain [IPR035963]; FERM/acyl-CoA-binding protein superfamily [IPR014352]; IQ motif, EF-hand binding site [IPR000048]; Kinesin motor domain superfamily [IPR036961]; MyTH4 domain [IPR000857]; MyTH4 domain superfamily [IPR038185]; Myosin VII, FERM domain C-lobe, repeat 1 [IPR041793]; Myosin VII, FERM domain C-lobe, repeat 2 [IPR041794]; Myosin head, motor domain [IPR001609]; P-loop containing nucleoside triphosphate hydrolase [IPR027417]; PH-like domain superfamily [IPR011993]; SH3 domain [IPR001452]; Ubiquitin-like domain superfamily [IPR029071]; Unconventional Myosin ATPase [IPR051567]	28.3712	2.39377	3195	283	Myosins are actin-based motor molecules with ATPase activity. Unconventional myosins serve in intracellular movements. Their highly divergent tails are presumed to bind to membranous compartments, which would be moved relative to actin filaments (By similarity)	NA	actin filament organization (GO:0007015); cell communication (GO:0007154); signal transduction (GO:0007165); sensory organ development (GO:0007423); sensory perception of sound (GO:0007605); biological_process (GO:0008150); metabolic process (GO:0008152); cellular process (GO:0009987); signaling (GO:0023052); vesicle transport along actin filament (GO:0030050); regulation of biological process (GO:0050789); regulation of cellular process (GO:0050794); response to stimulus (GO:0050896); cellular response to stimulus (GO:0051716); biological regulation (GO:0065007)	nucleotide binding (GO:0000166); nucleoside binding (GO:0001882); purine nucleoside binding (GO:0001883); molecular_function (GO:0003674); cytoskeletal motor activity (GO:0003774); catalytic activity (GO:0003824); binding (GO:0005488); protein binding (GO:0005515); ATP binding (GO:0005524); transcription factor binding (GO:0008134); pyrophosphatase activity (GO:0016462); hydrolase activity (GO:0016787); hydrolase activity, acting on acid anhydrides (GO:0016817); hydrolase activity, acting on acid anhydrides, in phosphorus-containing anhydrides (GO:0016818); purine nucleotide binding (GO:0017076); ribonucleoside triphosphate phosphatase activity (GO:0017111); adenyl nucleotide binding (GO:0030554); ribonucleoside binding (GO:0032549); purine ribonucleoside binding (GO:0032550); ribonucleotide binding (GO:0032553); purine ribonucleotide binding (GO:0032555); adenyl ribonucleotide binding (GO:0032559); purine ribonucleoside triphosphate binding (GO:0035639); small molecule binding (GO:0036094); ion binding (GO:0043167); anion binding (GO:0043168); actin filament binding (GO:0051015); organic cyclic compound binding (GO:0097159); nucleoside phosphate binding (GO:1901265); heterocyclic compound binding (GO:1901363)	cellular_component (GO:0005575); intracellular anatomical structure (GO:0005622); cell (GO:0005623); cytoplasm (GO:0005737); cytoskeleton (GO:0005856); microvillus (GO:0005902); actin cytoskeleton (GO:0015629); membrane (GO:0016020); myosin complex (GO:0016459); unconventional myosin complex (GO:0016461); intrinsic component of membrane (GO:0031224); myosin VI complex (GO:0031476); vesicle (GO:0031982); protein-containing complex (GO:0032991); organelle (GO:0043226); non-membrane-bounded organelle (GO:0043228); intracellular organelle (GO:0043229); intracellular non-membrane-bounded organelle (GO:0043232); organelle part (GO:0044422); intracellular part (GO:0044424); membrane part (GO:0044425); cytoskeletal part (GO:0044430); intracellular organelle part (GO:0044446); cell part (GO:0044464)	OG0011474(4 genes,4 taxa): prev_s_carpocapsae (1 g.); s_carpocapsae (1 g.); s_feltiae (1 g.); s_hermaphroditum (1 g.)	OG0011474(4 genes,4 taxa): L596_g7073(prev_s_carpocapsae) L596_021065(s_carpocapsae) L889_g2828(s_feltiae) Sherm_N.g9136(s_hermaphroditum)	OG0001708(26 genes,16 taxa): b_xylophilus (1 g.); c_elegans (1 g.); g_rostochiensis (1 g.); h_bacteriophora_Hawdon (1 g.); h_glycines (1 g.); p_redivivus (1 g.); p_trichosuri (1 g.); prev_s_carpocapsae (1 g.); r_kr3021 (2 g.); s_carpocapsae (1 g.); s_feltiae (4 g.); s_glaseri (4 g.); s_hermaphroditum (1 g.); s_monticolum (4 g.); s_ratti (1 g.); s_scapterisci (1 g.)	OG0001708(26 genes,16 taxa): BXYJ5.060130100(b_xylophilus) WBGene00002039|T10H10.1|hum-6(c_elegans) Gr22_v10_g14396(g_rostochiensis) Het_Hawd.g1875(h_bacteriophora_Hawdon) Hetgly04095(h_glycines) Pan_g19316(p_redivivus) PTRK_0000945600(p_trichosuri) L596_g7073(prev_s_carpocapsae) RSKR_0000892000(r_kr3021) RSKR_0000892100(r_kr3021) L596_021065(s_carpocapsae) L889_g14761(s_feltiae) L889_g2826(s_feltiae) L889_g2827(s_feltiae) L889_g2828(s_feltiae) L893_g10928(s_glaseri) L893_g16129(s_glaseri) L893_g2898(s_glaseri) L893_g2900(s_glaseri) Sherm_N.g9136(s_hermaphroditum) L898_g22659(s_monticolum) L898_g32610(s_monticolum) L898_g32612(s_monticolum) L898_g32614(s_monticolum) WBGene00264635(s_ratti) L892_g9468(s_scapterisci)	OG0001291(39 genes,21 taxa): a_suum (1 g.); a_vasorum (2 g.); b_malayi (1 g.); b_xylophilus (1 g.); c_briggsae (1 g.); c_elegans (1 g.); e_vermicularis (2 g.); g_rostochiensis (1 g.); h_bacteriophora_Hawdon (1 g.); h_contortus (1 g.); h_glycines (2 g.); p_pacificus (1 g.); r_culicivorax (3 g.); s_carpocapsae (1 g.); s_feltiae (4 g.); s_glaseri (5 g.); s_hermaphroditum (1 g.); s_monticolum (3 g.); s_ratti (1 g.); s_scapterisci (1 g.); t_spiralis (5 g.)	OG0001291(39 genes,21 taxa): AgB14_g098(a_suum) AngVas-contig_63-38.12(a_vasorum) AngVas-contig_63-38.13(a_vasorum) WBGene00225984(b_malayi) BXYJ5.060130100(b_xylophilus) WBGene00025248|CBG02140|Cbr-hum-6(c_briggsae) WBGene00002039|T10H10.1|hum-6(c_elegans) EVEC_0000058201(e_vermicularis) EVEC_0001032701(e_vermicularis) Gr22_v10_g14396(g_rostochiensis) Het_Hawd.g1875(h_bacteriophora_Hawdon) HCON_00055500(h_contortus) Hetgly04094(h_glycines) Hetgly04095(h_glycines) WBGene00114548|PPA24994(p_pacificus) nRc.2.0.1.g16584(r_culicivorax) nRc.2.0.1.g41178(r_culicivorax) nRc.2.0.1.g45417(r_culicivorax) L596_021065(s_carpocapsae) L889_g14761(s_feltiae) L889_g2826(s_feltiae) L889_g2827(s_feltiae) L889_g2828(s_feltiae) L893_g10928(s_glaseri) L893_g16129(s_glaseri) L893_g2898(s_glaseri) L893_g2900(s_glaseri) L893_g2901(s_glaseri) Sherm_N.g9136(s_hermaphroditum) L898_g22659(s_monticolum) L898_g32610(s_monticolum) L898_g32612(s_monticolum) WBGene00264635(s_ratti) L892_g9468(s_scapterisci) Tsp_04155(t_spiralis) Tsp_04156(t_spiralis) Tsp_12686(t_spiralis) Tsp_12939(t_spiralis) Tsp_15298(t_spiralis)
Sherm_N.g9137	A0AA39HC47|QR680_016075		325	325 aa	TM(6x)		SEG: 0.04 (12/325)	7TM_GPCR_Srx [PF10328.13]	7TM GPCR, serpentine receptor class x (Srx) [IPR019430]	0.203838	0.426226	2	5		NA				OG0000015(69 genes,4 taxa): prev_s_carpocapsae (11 g.); s_carpocapsae (8 g.); s_feltiae (13 g.); s_hermaphroditum (37 g.)	OG0000015(69 genes,4 taxa): L596_g11580(prev_s_carpocapsae) L596_g11600(prev_s_carpocapsae) L596_g17974(prev_s_carpocapsae) L596_g20296(prev_s_carpocapsae) L596_g22577(prev_s_carpocapsae) L596_g22579(prev_s_carpocapsae) L596_g22580(prev_s_carpocapsae) L596_g23115(prev_s_carpocapsae) L596_g23150(prev_s_carpocapsae) L596_g23151(prev_s_carpocapsae) L596_g28171(prev_s_carpocapsae) L596_013992(s_carpocapsae) L596_014014(s_carpocapsae) L596_019366(s_carpocapsae) L596_019367(s_carpocapsae) L596_019368(s_carpocapsae) L596_019796(s_carpocapsae) L596_020279(s_carpocapsae) L596_020630(s_carpocapsae) L889_g11866(s_feltiae) L889_g2234(s_feltiae) L889_g22771(s_feltiae) L889_g243(s_feltiae) L889_g3143(s_feltiae) L889_g500(s_feltiae) L889_g501(s_feltiae) L889_g5409(s_feltiae) L889_g6213(s_feltiae) L889_g6567(s_feltiae) L889_g8047(s_feltiae) L889_g9593(s_feltiae) L889_g9666(s_feltiae) Sherm_III.g4617(s_hermaphroditum) Sherm_III.g4618(s_hermaphroditum) Sherm_III.g4619(s_hermaphroditum) Sherm_III.g7231(s_hermaphroditum) Sherm_III.g7821(s_hermaphroditum) Sherm_III.g8144(s_hermaphroditum) Sherm_III.g8158(s_hermaphroditum) Sherm_III.g8159(s_hermaphroditum) Sherm_III.g8160(s_hermaphroditum) Sherm_III.g8161(s_hermaphroditum) Sherm_N.g8694(s_hermaphroditum) Sherm_N.g8704(s_hermaphroditum) Sherm_N.g8849(s_hermaphroditum) Sherm_N.g8871(s_hermaphroditum) Sherm_N.g8899(s_hermaphroditum) Sherm_N.g8917(s_hermaphroditum) Sherm_N.g8956(s_hermaphroditum) Sherm_N.g8965(s_hermaphroditum) Sherm_N.g9006(s_hermaphroditum) Sherm_N.g9008(s_hermaphroditum) Sherm_N.g9137(s_hermaphroditum) Sherm_N.g9253(s_hermaphroditum) Sherm_N.g9254(s_hermaphroditum) Sherm_N.g9338(s_hermaphroditum) Sherm_N.g9416(s_hermaphroditum) Sherm_N.g9508(s_hermaphroditum) Sherm_N.g9901(s_hermaphroditum) Sherm_N.g9944(s_hermaphroditum) Sherm_N.g9945(s_hermaphroditum) Sherm_N.g9955(s_hermaphroditum) Sherm_N.g9960(s_hermaphroditum) Sherm_N.g9961(s_hermaphroditum) Sherm_V.g12505(s_hermaphroditum) Sherm_V.g12507(s_hermaphroditum) Sherm_V.g12540(s_hermaphroditum) Sherm_V.g13974(s_hermaphroditum) Sherm_V.g15202(s_hermaphroditum)	OG0000041(149 genes,14 taxa): b_xylophilus (1 g.); c_elegans (1 g.); g_rostochiensis (1 g.); h_bacteriophora_Hawdon (1 g.); h_glycines (1 g.); prev_s_carpocapsae (19 g.); r_kr3021 (1 g.); s_carpocapsae (15 g.); s_feltiae (23 g.); s_glaseri (28 g.); s_hermaphroditum (22 g.); s_monticolum (18 g.); s_ratti (1 g.); s_scapterisci (17 g.)	OG0000041(149 genes,14 taxa): BXYJ5.050081000(b_xylophilus) WBGene00009768|F46B6.2(c_elegans) Gr22_v10_g14546(g_rostochiensis) Het_Hawd.g3153(h_bacteriophora_Hawdon) Hetgly10057(h_glycines) L596_g11580(prev_s_carpocapsae) L596_g11600(prev_s_carpocapsae) L596_g16546(prev_s_carpocapsae) L596_g16548(prev_s_carpocapsae) L596_g17974(prev_s_carpocapsae) L596_g20296(prev_s_carpocapsae) L596_g22577(prev_s_carpocapsae) L596_g22578(prev_s_carpocapsae) L596_g22579(prev_s_carpocapsae) L596_g22580(prev_s_carpocapsae) L596_g23115(prev_s_carpocapsae) L596_g23150(prev_s_carpocapsae) L596_g23151(prev_s_carpocapsae) L596_g2430(prev_s_carpocapsae) L596_g26243(prev_s_carpocapsae) L596_g28165(prev_s_carpocapsae) L596_g28171(prev_s_carpocapsae) L596_g28174(prev_s_carpocapsae) L596_g28176(prev_s_carpocapsae) RSKR_0001131850(r_kr3021) L596_013992(s_carpocapsae) L596_014014(s_carpocapsae) L596_019366(s_carpocapsae) L596_019367(s_carpocapsae) L596_019368(s_carpocapsae) L596_019796(s_carpocapsae) L596_020279(s_carpocapsae) L596_020628(s_carpocapsae) L596_020630(s_carpocapsae) L596_020656(s_carpocapsae) L596_020934(s_carpocapsae) L596_020935(s_carpocapsae) L596_020946(s_carpocapsae) L596_028395(s_carpocapsae) L596_030428(s_carpocapsae) L889_g11866(s_feltiae) L889_g12467(s_feltiae) L889_g13949(s_feltiae) L889_g17672(s_feltiae) L889_g17673(s_feltiae) L889_g2036(s_feltiae) L889_g20457(s_feltiae) L889_g2234(s_feltiae) L889_g243(s_feltiae) L889_g2839(s_feltiae) L889_g2840(s_feltiae) L889_g500(s_feltiae) L889_g501(s_feltiae) L889_g5223(s_feltiae) L889_g5409(s_feltiae) L889_g6213(s_feltiae) L889_g7917(s_feltiae) L889_g8047(s_feltiae) L889_g8486(s_feltiae) L889_g9452(s_feltiae) L889_g9453(s_feltiae) L889_g9593(s_feltiae) L889_g9666(s_feltiae) L893_g10035(s_glaseri) L893_g17289(s_glaseri) L893_g21277(s_glaseri) L893_g21325(s_glaseri) L893_g22965(s_glaseri) L893_g22966(s_glaseri) L893_g24188(s_glaseri) L893_g27181(s_glaseri) L893_g27487(s_glaseri) L893_g27488(s_glaseri) L893_g28097(s_glaseri) L893_g28890(s_glaseri) L893_g30731(s_glaseri) L893_g33066(s_glaseri) L893_g33068(s_glaseri) L893_g3975(s_glaseri) L893_g4000(s_glaseri) L893_g4681(s_glaseri) L893_g5751(s_glaseri) L893_g5752(s_glaseri) L893_g6034(s_glaseri) L893_g6043(s_glaseri) L893_g6044(s_glaseri) L893_g6958(s_glaseri) L893_g6962(s_glaseri) L893_g7564(s_glaseri) L893_g9040(s_glaseri) L893_g9041(s_glaseri) Sherm_III.g7821(s_hermaphroditum) Sherm_N.g8694(s_hermaphroditum) Sherm_N.g8704(s_hermaphroditum) Sherm_N.g8899(s_hermaphroditum) Sherm_N.g8917(s_hermaphroditum) Sherm_N.g9006(s_hermaphroditum) Sherm_N.g9045(s_hermaphroditum) Sherm_N.g9050(s_hermaphroditum) Sherm_N.g9137(s_hermaphroditum) Sherm_N.g9253(s_hermaphroditum) Sherm_N.g9254(s_hermaphroditum) Sherm_N.g9338(s_hermaphroditum) Sherm_N.g9416(s_hermaphroditum) Sherm_N.g9508(s_hermaphroditum) Sherm_N.g9901(s_hermaphroditum) Sherm_N.g9944(s_hermaphroditum) Sherm_N.g9945(s_hermaphroditum) Sherm_N.g9960(s_hermaphroditum) Sherm_V.g13814(s_hermaphroditum) Sherm_V.g15839(s_hermaphroditum) Sherm_V.g15840(s_hermaphroditum) Sherm_V.g15841(s_hermaphroditum) L898_g11061(s_monticolum) L898_g11461(s_monticolum) L898_g13366(s_monticolum) L898_g1372(s_monticolum) L898_g17441(s_monticolum) L898_g21931(s_monticolum) L898_g24336(s_monticolum) L898_g25930(s_monticolum) L898_g2686(s_monticolum) L898_g28227(s_monticolum) L898_g28579(s_monticolum) L898_g31731(s_monticolum) L898_g32648(s_monticolum) L898_g33466(s_monticolum) L898_g34282(s_monticolum) L898_g34471(s_monticolum) L898_g35269(s_monticolum) L898_g4724(s_monticolum) WBGene00257908(s_ratti) L892_g10390(s_scapterisci) L892_g11416(s_scapterisci) L892_g11676(s_scapterisci) L892_g11677(s_scapterisci) L892_g15024(s_scapterisci) L892_g15130(s_scapterisci) L892_g16396(s_scapterisci) L892_g25917(s_scapterisci) L892_g28518(s_scapterisci) L892_g4126(s_scapterisci) L892_g4367(s_scapterisci) L892_g4368(s_scapterisci) L892_g4400(s_scapterisci) L892_g7847(s_scapterisci) L892_g9098(s_scapterisci) L892_g9337(s_scapterisci) L892_g9441(s_scapterisci)	OG0000042(221 genes,6 taxa): s_carpocapsae (18 g.); s_feltiae (49 g.); s_glaseri (41 g.); s_hermaphroditum (51 g.); s_monticolum (38 g.); s_scapterisci (24 g.)	OG0000042(221 genes,6 taxa): L596_013992(s_carpocapsae) L596_014014(s_carpocapsae) L596_019366(s_carpocapsae) L596_019367(s_carpocapsae) L596_019368(s_carpocapsae) L596_019371(s_carpocapsae) L596_019796(s_carpocapsae) L596_020279(s_carpocapsae) L596_020554(s_carpocapsae) L596_020629(s_carpocapsae) L596_020630(s_carpocapsae) L596_020656(s_carpocapsae) L596_020934(s_carpocapsae) L596_020935(s_carpocapsae) L596_020946(s_carpocapsae) L596_026598(s_carpocapsae) L596_027050(s_carpocapsae) L596_030428(s_carpocapsae) L889_g10795(s_feltiae) L889_g11866(s_feltiae) L889_g12467(s_feltiae) L889_g12653(s_feltiae) L889_g12937(s_feltiae) L889_g13949(s_feltiae) L889_g14108(s_feltiae) L889_g1505(s_feltiae) L889_g17672(s_feltiae) L889_g17673(s_feltiae) L889_g1929(s_feltiae) L889_g2036(s_feltiae) L889_g20381(s_feltiae) L889_g2234(s_feltiae) L889_g22771(s_feltiae) L889_g2356(s_feltiae) L889_g243(s_feltiae) L889_g24605(s_feltiae) L889_g2839(s_feltiae) L889_g2840(s_feltiae) L889_g3143(s_feltiae) L889_g3289(s_feltiae) L889_g3965(s_feltiae) L889_g4023(s_feltiae) L889_g4045(s_feltiae) L889_g4079(s_feltiae) L889_g500(s_feltiae) L889_g501(s_feltiae) L889_g5206(s_feltiae) L889_g5223(s_feltiae) L889_g5392(s_feltiae) L889_g5409(s_feltiae) L889_g5507(s_feltiae) L889_g5508(s_feltiae) L889_g5947(s_feltiae) L889_g6213(s_feltiae) L889_g6567(s_feltiae) L889_g7465(s_feltiae) L889_g7503(s_feltiae) L889_g7893(s_feltiae) L889_g7917(s_feltiae) L889_g8047(s_feltiae) L889_g819(s_feltiae) L889_g8486(s_feltiae) L889_g8709(s_feltiae) L889_g9452(s_feltiae) L889_g9453(s_feltiae) L889_g9593(s_feltiae) L889_g9666(s_feltiae) L893_g10035(s_glaseri) L893_g10124(s_glaseri) L893_g10480(s_glaseri) L893_g11447(s_glaseri) L893_g17289(s_glaseri) L893_g21277(s_glaseri) L893_g21325(s_glaseri) L893_g22513(s_glaseri) L893_g22517(s_glaseri) L893_g22695(s_glaseri) L893_g22965(s_glaseri) L893_g22966(s_glaseri) L893_g24188(s_glaseri) L893_g27181(s_glaseri) L893_g27487(s_glaseri) L893_g27488(s_glaseri) L893_g28097(s_glaseri) L893_g30731(s_glaseri) L893_g33066(s_glaseri) L893_g33067(s_glaseri) L893_g33068(s_glaseri) L893_g33069(s_glaseri) L893_g3975(s_glaseri) L893_g4000(s_glaseri) L893_g4681(s_glaseri) L893_g5751(s_glaseri) L893_g5752(s_glaseri) L893_g6034(s_glaseri) L893_g6043(s_glaseri) L893_g6044(s_glaseri) L893_g6595(s_glaseri) L893_g6596(s_glaseri) L893_g6958(s_glaseri) L893_g6962(s_glaseri) L893_g7564(s_glaseri) L893_g8200(s_glaseri) L893_g9040(s_glaseri) L893_g9041(s_glaseri) L893_g9366(s_glaseri) L893_g9367(s_glaseri) L893_g9369(s_glaseri) Sherm_I.g4145(s_hermaphroditum) Sherm_I.g4147(s_hermaphroditum) Sherm_III.g4617(s_hermaphroditum) Sherm_III.g4618(s_hermaphroditum) Sherm_III.g4619(s_hermaphroditum) Sherm_III.g7231(s_hermaphroditum) Sherm_III.g7821(s_hermaphroditum) Sherm_III.g8144(s_hermaphroditum) Sherm_III.g8158(s_hermaphroditum) Sherm_III.g8159(s_hermaphroditum) Sherm_III.g8160(s_hermaphroditum) Sherm_III.g8161(s_hermaphroditum) Sherm_N.g8694(s_hermaphroditum) Sherm_N.g8704(s_hermaphroditum) Sherm_N.g8723(s_hermaphroditum) Sherm_N.g8849(s_hermaphroditum) Sherm_N.g8871(s_hermaphroditum) Sherm_N.g8899(s_hermaphroditum) Sherm_N.g8917(s_hermaphroditum) Sherm_N.g8956(s_hermaphroditum) Sherm_N.g8965(s_hermaphroditum) Sherm_N.g9006(s_hermaphroditum) Sherm_N.g9043(s_hermaphroditum) Sherm_N.g9045(s_hermaphroditum) Sherm_N.g9050(s_hermaphroditum) Sherm_N.g9137(s_hermaphroditum) Sherm_N.g9253(s_hermaphroditum) Sherm_N.g9254(s_hermaphroditum) Sherm_N.g9338(s_hermaphroditum) Sherm_N.g9375(s_hermaphroditum) Sherm_N.g9376(s_hermaphroditum) Sherm_N.g9416(s_hermaphroditum) Sherm_N.g9451(s_hermaphroditum) Sherm_N.g9452(s_hermaphroditum) Sherm_N.g9453(s_hermaphroditum) Sherm_N.g9454(s_hermaphroditum) Sherm_N.g9508(s_hermaphroditum) Sherm_N.g9901(s_hermaphroditum) Sherm_N.g9936(s_hermaphroditum) Sherm_N.g9944(s_hermaphroditum) Sherm_N.g9945(s_hermaphroditum) Sherm_N.g9955(s_hermaphroditum) Sherm_N.g9960(s_hermaphroditum) Sherm_V.g12505(s_hermaphroditum) Sherm_V.g12507(s_hermaphroditum) Sherm_V.g12540(s_hermaphroditum) Sherm_V.g13974(s_hermaphroditum) Sherm_V.g15202(s_hermaphroditum) Sherm_V.g15839(s_hermaphroditum) Sherm_V.g15840(s_hermaphroditum) Sherm_V.g15841(s_hermaphroditum) L898_g11061(s_monticolum) L898_g11461(s_monticolum) L898_g13366(s_monticolum) L898_g15104(s_monticolum) L898_g16392(s_monticolum) L898_g16394(s_monticolum) L898_g16396(s_monticolum) L898_g17441(s_monticolum) L898_g18117(s_monticolum) L898_g18119(s_monticolum) L898_g19150(s_monticolum) L898_g21931(s_monticolum) L898_g23099(s_monticolum) L898_g24334(s_monticolum) L898_g24336(s_monticolum) L898_g25930(s_monticolum) L898_g2686(s_monticolum) L898_g27515(s_monticolum) L898_g28227(s_monticolum) L898_g28579(s_monticolum) L898_g31407(s_monticolum) L898_g31497(s_monticolum) L898_g31731(s_monticolum) L898_g32648(s_monticolum) L898_g32816(s_monticolum) L898_g33189(s_monticolum) L898_g33190(s_monticolum) L898_g33466(s_monticolum) L898_g34282(s_monticolum) L898_g34471(s_monticolum) L898_g34684(s_monticolum) L898_g35269(s_monticolum) L898_g4724(s_monticolum) L898_g5055(s_monticolum) L898_g5430(s_monticolum) L898_g6437(s_monticolum) L898_g7489(s_monticolum) L898_g9307(s_monticolum) L892_g10390(s_scapterisci) L892_g11416(s_scapterisci) L892_g11470(s_scapterisci) L892_g11676(s_scapterisci) L892_g11677(s_scapterisci) L892_g15024(s_scapterisci) L892_g15130(s_scapterisci) L892_g16396(s_scapterisci) L892_g18905(s_scapterisci) L892_g25917(s_scapterisci) L892_g28518(s_scapterisci) L892_g4126(s_scapterisci) L892_g4158(s_scapterisci) L892_g4159(s_scapterisci) L892_g4162(s_scapterisci) L892_g4367(s_scapterisci) L892_g4368(s_scapterisci) L892_g4389(s_scapterisci) L892_g4400(s_scapterisci) L892_g7847(s_scapterisci) L892_g9098(s_scapterisci) L892_g9337(s_scapterisci) L892_g9441(s_scapterisci) L892_g9451(s_scapterisci)
Sherm_N.g9138	A0AA39H9Z7|QR680_016076		177	177 aa	TM(4x)		SEG: 0.03 (6/177)			8.74771	36.7217	39	188						OG0011473(4 genes,4 taxa): prev_s_carpocapsae (1 g.); s_carpocapsae (1 g.); s_feltiae (1 g.); s_hermaphroditum (1 g.)	OG0011473(4 genes,4 taxa): L596_g7072(prev_s_carpocapsae) L596_021066(s_carpocapsae) L889_g2765(s_feltiae) Sherm_N.g9138(s_hermaphroditum)	OG0012287(8 genes,7 taxa): prev_s_carpocapsae (1 g.); s_carpocapsae (1 g.); s_feltiae (1 g.); s_glaseri (1 g.); s_hermaphroditum (2 g.); s_monticolum (1 g.); s_scapterisci (1 g.)	OG0012287(8 genes,7 taxa): L596_g7072(prev_s_carpocapsae) L596_021066(s_carpocapsae) L889_g2765(s_feltiae) L893_g2896(s_glaseri) Sherm_N.g8632(s_hermaphroditum) Sherm_N.g9138(s_hermaphroditum) L898_g13755(s_monticolum) L892_g9469(s_scapterisci)	OG0009753(13 genes,6 taxa): s_carpocapsae (2 g.); s_feltiae (2 g.); s_glaseri (2 g.); s_hermaphroditum (3 g.); s_monticolum (2 g.); s_scapterisci (2 g.)	OG0009753(13 genes,6 taxa): L596_021066(s_carpocapsae) L596_022192(s_carpocapsae) L889_g2765(s_feltiae) L889_g31358(s_feltiae) L893_g23023(s_glaseri) L893_g2896(s_glaseri) Sherm_N.g9138(s_hermaphroditum) Sherm_V.g12944(s_hermaphroditum) Sherm_V.g12946(s_hermaphroditum) L898_g13755(s_monticolum) L898_g3675(s_monticolum) L892_g7088(s_scapterisci) L892_g9469(s_scapterisci)
Sherm_N.g9139	A0AA39HB11|QR680_016077; A0AA39HCI3|QR680_016077		177	135-177 aa				Acetyltransf_1 [PF00583.29]	Acyl-CoA N-acyltransferase [IPR016181]; Diverse Substrate Acetyltransferase [IPR051016]; GNAT domain [IPR000182]	0	11.7243	0	59	Inherit from biNOG: Spermidine spermine N1-acetyltransferase family member 2; Spermidine spermine N1-acetyltransferase family member 2	330,1100; NA	biogenic amine metabolic process (GO:0006576); polyamine metabolic process (GO:0006595); polyamine catabolic process (GO:0006598); nitrogen compound metabolic process (GO:0006807); biological_process (GO:0008150); metabolic process (GO:0008152); spermine metabolic process (GO:0008215); spermidine metabolic process (GO:0008216); catabolic process (GO:0009056); amine metabolic process (GO:0009308); amine catabolic process (GO:0009310); putrescine metabolic process (GO:0009445); putrescine catabolic process (GO:0009447); cellular process (GO:0009987); cellular nitrogen compound metabolic process (GO:0034641); cellular biogenic amine catabolic process (GO:0042402); cellular metabolic process (GO:0044237); organic substance metabolic process (GO:0071704); organonitrogen compound metabolic process (GO:1901564); organonitrogen compound catabolic process (GO:1901565); organic substance catabolic process (GO:1901575)	molecular_function (GO:0003674); catalytic activity (GO:0003824); diamine N-acetyltransferase activity (GO:0004145); N-acetyltransferase activity (GO:0008080); acetyltransferase activity (GO:0016407); N-acyltransferase activity (GO:0016410); transferase activity (GO:0016740); acyltransferase activity (GO:0016746); acyltransferase activity, transferring groups other than amino-acyl groups (GO:0016747)	cellular_component (GO:0005575); intracellular anatomical structure (GO:0005622); cell (GO:0005623); nucleus (GO:0005634); cytoplasm (GO:0005737); organelle (GO:0043226); membrane-bounded organelle (GO:0043227); intracellular organelle (GO:0043229); intracellular membrane-bounded organelle (GO:0043231); intracellular part (GO:0044424); cell part (GO:0044464)			OG0000834(36 genes,15 taxa): b_xylophilus (1 g.); c_elegans (1 g.); g_rostochiensis (2 g.); h_bacteriophora_Hawdon (1 g.); p_redivivus (1 g.); p_trichosuri (2 g.); prev_s_carpocapsae (2 g.); r_kr3021 (2 g.); s_carpocapsae (3 g.); s_feltiae (4 g.); s_glaseri (3 g.); s_hermaphroditum (2 g.); s_monticolum (4 g.); s_ratti (5 g.); s_scapterisci (3 g.)	OG0000834(36 genes,15 taxa): BXYJ5.060205500(b_xylophilus) WBGene00008408|D2023.4(c_elegans) Gr22_v10_g11466(g_rostochiensis) Gr22_v10_g5198(g_rostochiensis) Het_Hawd.g9839(h_bacteriophora_Hawdon) Pan_g16812(p_redivivus) PTRK_0000241000(p_trichosuri) PTRK_0001125700(p_trichosuri) L596_g625(prev_s_carpocapsae) L596_g626(prev_s_carpocapsae) RSKR_0000299400(r_kr3021) RSKR_0000563600(r_kr3021) L596_012090(s_carpocapsae) L596_012091(s_carpocapsae) L596_015737(s_carpocapsae) L889_g14283(s_feltiae) L889_g27097(s_feltiae) L889_g27695(s_feltiae) L889_g29067(s_feltiae) L893_g12779(s_glaseri) L893_g18240(s_glaseri) L893_g2897(s_glaseri) Sherm_N.g9139(s_hermaphroditum) Sherm_V.g14998(s_hermaphroditum) L898_g10753(s_monticolum) L898_g25847(s_monticolum) L898_g34135(s_monticolum) L898_g5955(s_monticolum) WBGene00258391(s_ratti) WBGene00263794(s_ratti) WBGene00263796(s_ratti) WBGene00263798(s_ratti) WBGene00263800(s_ratti) L892_g13548(s_scapterisci) L892_g13549(s_scapterisci) L892_g19523(s_scapterisci)	OG0001418(37 genes,16 taxa): a_suum (1 g.); a_vasorum (1 g.); b_xylophilus (1 g.); c_briggsae (1 g.); c_elegans (1 g.); g_rostochiensis (2 g.); h_bacteriophora_Hawdon (1 g.); h_contortus (1 g.); p_pacificus (3 g.); s_carpocapsae (4 g.); s_feltiae (4 g.); s_glaseri (3 g.); s_hermaphroditum (2 g.); s_monticolum (4 g.); s_ratti (5 g.); s_scapterisci (3 g.)	OG0001418(37 genes,16 taxa): AgB01_g632(a_suum) AngVas-contig_628-3.13(a_vasorum) BXYJ5.060205500(b_xylophilus) WBGene00041646|CBG23260(c_briggsae) WBGene00008408|D2023.4(c_elegans) Gr22_v10_g11466(g_rostochiensis) Gr22_v10_g5198(g_rostochiensis) Het_Hawd.g9839(h_bacteriophora_Hawdon) HCON_00067500(h_contortus) WBGene00093971|PPA04417(p_pacificus) WBGene00095096|PPA05542(p_pacificus) WBGene00118844|PPA29290(p_pacificus) L596_012090(s_carpocapsae) L596_012091(s_carpocapsae) L596_015737(s_carpocapsae) L596_019395(s_carpocapsae) L889_g14283(s_feltiae) L889_g27097(s_feltiae) L889_g27695(s_feltiae) L889_g29067(s_feltiae) L893_g12779(s_glaseri) L893_g18240(s_glaseri) L893_g2897(s_glaseri) Sherm_N.g9139(s_hermaphroditum) Sherm_V.g14998(s_hermaphroditum) L898_g10753(s_monticolum) L898_g25847(s_monticolum) L898_g34135(s_monticolum) L898_g5955(s_monticolum) WBGene00258391(s_ratti) WBGene00263794(s_ratti) WBGene00263796(s_ratti) WBGene00263798(s_ratti) WBGene00263800(s_ratti) L892_g13548(s_scapterisci) L892_g13549(s_scapterisci) L892_g19523(s_scapterisci)
Sherm_N.g9140	A0AA39HA87|QR680_016078; A0AA39HAX0|QR680_016078; A0AA39HBW5|QR680_016078; A0AA39LLC5|QR680_016078		1642	1392-1642 aa	SigP	NCoils: 0.02 (25/1470); 0.02 (25/1567); 0.02 (25/1392); 0.02 (25/1642)	SEG: 0.20 (281/1392)	Astacin [PF01400.28]; Lectin_C [PF00059.25]; Peptidase_M10 [PF00413.28]	Astacin-like metallopeptidase domain [IPR034035]; C-type lectin fold [IPR016187]; C-type lectin-like [IPR001304]; C-type lectin-like/link domain superfamily [IPR016186]; CUB domain [IPR000859]; EGF-like domain [IPR000742]; Metallopeptidase, catalytic domain superfamily [IPR024079]; Peptidase M12A [IPR001506]; Peptidase, metallopeptidase [IPR006026]; Spermadhesin, CUB domain superfamily [IPR035914]	0.036112	0.221721	3	19	Astacin (Peptidase family M12A)	NA	proteolysis (GO:0006508); biological_process (GO:0008150); metabolic process (GO:0008152); protein metabolic process (GO:0019538); macromolecule metabolic process (GO:0043170); primary metabolic process (GO:0044238); organic substance metabolic process (GO:0071704)	molecular_function (GO:0003674); catalytic activity (GO:0003824); endopeptidase activity (GO:0004175); metalloendopeptidase activity (GO:0004222); binding (GO:0005488); peptidase activity (GO:0008233); metallopeptidase activity (GO:0008237); zinc ion binding (GO:0008270); hydrolase activity (GO:0016787); ion binding (GO:0043167); cation binding (GO:0043169); metal ion binding (GO:0046872); transition metal ion binding (GO:0046914)		OG0000090(29 genes,1 taxa): s_hermaphroditum (29 g.)	OG0000090(29 genes,1 taxa): Sherm_I.g4174(s_hermaphroditum) Sherm_III.g7381(s_hermaphroditum) Sherm_N.g12131(s_hermaphroditum) Sherm_N.g8424(s_hermaphroditum) Sherm_N.g8425(s_hermaphroditum) Sherm_N.g8426(s_hermaphroditum) Sherm_N.g8428(s_hermaphroditum) Sherm_N.g8580(s_hermaphroditum) Sherm_N.g8584(s_hermaphroditum) Sherm_N.g8585(s_hermaphroditum) Sherm_N.g8591(s_hermaphroditum) Sherm_N.g8593(s_hermaphroditum) Sherm_N.g8595(s_hermaphroditum) Sherm_N.g8602(s_hermaphroditum) Sherm_N.g8607(s_hermaphroditum) Sherm_N.g8950(s_hermaphroditum) Sherm_N.g9046(s_hermaphroditum) Sherm_N.g9121(s_hermaphroditum) Sherm_N.g9123(s_hermaphroditum) Sherm_N.g9124(s_hermaphroditum) Sherm_N.g9125(s_hermaphroditum) Sherm_N.g9126(s_hermaphroditum) Sherm_N.g9127(s_hermaphroditum) Sherm_N.g9140(s_hermaphroditum) Sherm_N.g9146(s_hermaphroditum) Sherm_N.g9307(s_hermaphroditum) Sherm_N.g9333(s_hermaphroditum) Sherm_N.g9575(s_hermaphroditum) Sherm_V.g15922(s_hermaphroditum)	OG0003320(20 genes,1 taxa): s_hermaphroditum (20 g.)	OG0003320(20 genes,1 taxa): Sherm_I.g4174(s_hermaphroditum) Sherm_III.g7381(s_hermaphroditum) Sherm_N.g12131(s_hermaphroditum) Sherm_N.g8424(s_hermaphroditum) Sherm_N.g8425(s_hermaphroditum) Sherm_N.g8426(s_hermaphroditum) Sherm_N.g8428(s_hermaphroditum) Sherm_N.g8593(s_hermaphroditum) Sherm_N.g8950(s_hermaphroditum) Sherm_N.g9121(s_hermaphroditum) Sherm_N.g9123(s_hermaphroditum) Sherm_N.g9124(s_hermaphroditum) Sherm_N.g9125(s_hermaphroditum) Sherm_N.g9126(s_hermaphroditum) Sherm_N.g9127(s_hermaphroditum) Sherm_N.g9140(s_hermaphroditum) Sherm_N.g9146(s_hermaphroditum) Sherm_N.g9307(s_hermaphroditum) Sherm_N.g9333(s_hermaphroditum) Sherm_V.g15922(s_hermaphroditum)	OG0006096(21 genes,2 taxa): s_feltiae (1 g.); s_hermaphroditum (20 g.)	OG0006096(21 genes,2 taxa): L889_g5619(s_feltiae) Sherm_I.g4174(s_hermaphroditum) Sherm_III.g7381(s_hermaphroditum) Sherm_N.g12131(s_hermaphroditum) Sherm_N.g8424(s_hermaphroditum) Sherm_N.g8425(s_hermaphroditum) Sherm_N.g8426(s_hermaphroditum) Sherm_N.g8428(s_hermaphroditum) Sherm_N.g8593(s_hermaphroditum) Sherm_N.g8950(s_hermaphroditum) Sherm_N.g9121(s_hermaphroditum) Sherm_N.g9123(s_hermaphroditum) Sherm_N.g9124(s_hermaphroditum) Sherm_N.g9125(s_hermaphroditum) Sherm_N.g9126(s_hermaphroditum) Sherm_N.g9127(s_hermaphroditum) Sherm_N.g9140(s_hermaphroditum) Sherm_N.g9146(s_hermaphroditum) Sherm_N.g9307(s_hermaphroditum) Sherm_N.g9333(s_hermaphroditum) Sherm_V.g15922(s_hermaphroditum)
Sherm_N.g9141	A0AA39LLQ5|QR680_016079		690	690 aa			SEG: 0.07 (46/690)	RasGEF [PF00617.23]; SH2 [PF00017.28]	Adapter protein with SH2 and Ras-GEF domains [IPR051853]; Ras guanine nucleotide exchange factor domain superfamily [IPR023578]; Ras guanine-nucleotide exchange factor, catalytic domain superfamily [IPR036964]; Ras guanine-nucleotide exchange factors catalytic domain [IPR001895]; SH2 domain [IPR000980]; SH2 domain superfamily [IPR036860]	16.7842	2.61543	570	89	SH2 domain containing 3C	NA	lens morphogenesis in camera-type eye (GO:0002089); cell communication (GO:0007154); signal transduction (GO:0007165); small GTPase-mediated signal transduction (GO:0007264); biological_process (GO:0008150); insulin receptor signaling pathway (GO:0008286); response to xenobiotic stimulus (GO:0009410); cellular process (GO:0009987); regulation of metabolic process (GO:0019222); signaling (GO:0023052); positive regulation of peptidyl-serine phosphorylation (GO:0033138); intracellular signal transduction (GO:0035556); positive regulation of MAPK cascade (GO:0043410); positive regulation of GTPase activity (GO:0043547); positive regulation of DNA replication (GO:0045740); positive regulation of epidermal growth factor receptor signaling pathway (GO:0045742); regulation of biological process (GO:0050789); regulation of catalytic activity (GO:0050790); regulation of cellular process (GO:0050794); response to stimulus (GO:0050896); cellular response to stimulus (GO:0051716); biological regulation (GO:0065007); regulation of molecular function (GO:0065009); endothelin receptor signaling pathway (GO:0086100)	phosphotyrosine residue binding (GO:0001784); molecular_function (GO:0003674); guanyl-nucleotide exchange factor activity (GO:0005085); kinase binding (GO:0019900); enzyme regulator activity (GO:0030234); GTPase regulator activity (GO:0030695); nucleoside-triphosphatase regulator activity (GO:0060589)	cellular_component (GO:0005575); intracellular anatomical structure (GO:0005622); cell (GO:0005623); cytoplasm (GO:0005737); focal adhesion (GO:0005925); membrane (GO:0016020); cell part (GO:0044464)	OG0011470(4 genes,4 taxa): prev_s_carpocapsae (1 g.); s_carpocapsae (1 g.); s_feltiae (1 g.); s_hermaphroditum (1 g.)	OG0011470(4 genes,4 taxa): L596_g7057(prev_s_carpocapsae) L596_021078(s_carpocapsae) L889_g12445(s_feltiae) Sherm_N.g9141(s_hermaphroditum)	OG0007611(15 genes,12 taxa): h_bacteriophora_Hawdon (1 g.); p_redivivus (1 g.); p_trichosuri (1 g.); prev_s_carpocapsae (1 g.); r_kr3021 (1 g.); s_carpocapsae (1 g.); s_feltiae (2 g.); s_glaseri (2 g.); s_hermaphroditum (1 g.); s_monticolum (2 g.); s_ratti (1 g.); s_scapterisci (1 g.)	OG0007611(15 genes,12 taxa): Het_Hawd.g2761(h_bacteriophora_Hawdon) Pan_g22938(p_redivivus) PTRK_0001392600(p_trichosuri) L596_g7057(prev_s_carpocapsae) RSKR_0001181500(r_kr3021) L596_021078(s_carpocapsae) L889_g12445(s_feltiae) L889_g12446(s_feltiae) L893_g11092(s_glaseri) L893_g11093(s_glaseri) Sherm_N.g9141(s_hermaphroditum) L898_g30720(s_monticolum) L898_g30721(s_monticolum) WBGene00258224(s_ratti) L892_g17770(s_scapterisci)	OG0005239(22 genes,16 taxa): a_suum (1 g.); a_vasorum (1 g.); b_malayi (1 g.); e_vermicularis (1 g.); h_bacteriophora_Hawdon (1 g.); h_contortus (1 g.); p_pacificus (2 g.); r_culicivorax (2 g.); s_carpocapsae (1 g.); s_feltiae (2 g.); s_glaseri (2 g.); s_hermaphroditum (1 g.); s_monticolum (2 g.); s_ratti (1 g.); s_scapterisci (1 g.); t_spiralis (2 g.)	OG0005239(22 genes,16 taxa): AgR034_g014(a_suum) AngVas-contig_487-0.6(a_vasorum) WBGene00228834(b_malayi) EVEC_0001093201(e_vermicularis) Het_Hawd.g2761(h_bacteriophora_Hawdon) HCON_00164330(h_contortus) WBGene00097991|PPA08437(p_pacificus) WBGene00276553|PPA38184(p_pacificus) nRc.2.0.1.g03779(r_culicivorax) nRc.2.0.1.g03780(r_culicivorax) L596_021078(s_carpocapsae) L889_g12445(s_feltiae) L889_g12446(s_feltiae) L893_g11092(s_glaseri) L893_g11093(s_glaseri) Sherm_N.g9141(s_hermaphroditum) L898_g30720(s_monticolum) L898_g30721(s_monticolum) WBGene00258224(s_ratti) L892_g17770(s_scapterisci) Tsp_06014(t_spiralis) Tsp_12594(t_spiralis)
Sherm_N.g9142	A0AA39LLU8|QR680_016080		312	312 aa	SigP			TSP_1 [PF00090.23]	Thrombospondin type-1 (TSP1) repeat [IPR000884]; Thrombospondin type-1 (TSP1) repeat superfamily [IPR036383]	196.189	5.60712	1940	70	TSP1	NA	cell communication (GO:0007154); signal transduction (GO:0007165); biological_process (GO:0008150); cellular process (GO:0009987); signaling (GO:0023052); regulation of biological process (GO:0050789); regulation of cellular process (GO:0050794); response to stimulus (GO:0050896); cellular response to stimulus (GO:0051716); biological regulation (GO:0065007)	molecular_function (GO:0003674); signal transducer activity (GO:0004871); molecular transducer activity (GO:0060089)	cellular_component (GO:0005575); membrane (GO:0016020)	OG0001754(7 genes,4 taxa): prev_s_carpocapsae (1 g.); s_carpocapsae (2 g.); s_feltiae (2 g.); s_hermaphroditum (2 g.)	OG0001754(7 genes,4 taxa): L596_g147(prev_s_carpocapsae) L596_016926(s_carpocapsae) L596_029678(s_carpocapsae) L889_g31191(s_feltiae) L889_g7159(s_feltiae) Sherm_N.g10725(s_hermaphroditum) Sherm_N.g9142(s_hermaphroditum)	OG0000200(74 genes,16 taxa): b_xylophilus (3 g.); c_elegans (8 g.); g_rostochiensis (2 g.); h_bacteriophora_Hawdon (3 g.); h_glycines (3 g.); p_redivivus (3 g.); p_trichosuri (4 g.); prev_s_carpocapsae (4 g.); r_kr3021 (3 g.); s_carpocapsae (6 g.); s_feltiae (7 g.); s_glaseri (6 g.); s_hermaphroditum (4 g.); s_monticolum (10 g.); s_ratti (3 g.); s_scapterisci (5 g.)	OG0000200(74 genes,16 taxa): BXYJ5.010185900(b_xylophilus) BXYJ5.020129000(b_xylophilus) BXYJ5.040195100(b_xylophilus) WBGene00007758|C27A7.8(c_elegans) WBGene00007759|C27A7.9(c_elegans) WBGene00009406|F35C11.7(c_elegans) WBGene00017376|F11C7.2(c_elegans) WBGene00017378|F11C7.6(c_elegans) WBGene00017379|F11C7.7(c_elegans) WBGene00021171|Y8A9A.2(c_elegans) WBGene00021591|Y46D2A.3(c_elegans) Gr22_v10_g302(g_rostochiensis) Gr22_v10_g9289(g_rostochiensis) Het_Hawd.g3028(h_bacteriophora_Hawdon) Het_Hawd.g3943(h_bacteriophora_Hawdon) Het_Hawd.g6958(h_bacteriophora_Hawdon) Hetgly04476(h_glycines) Hetgly05173(h_glycines) Hetgly18869(h_glycines) Pan_g1085(p_redivivus) Pan_g19154(p_redivivus) Pan_g3919(p_redivivus) PTRK_0000571800(p_trichosuri) PTRK_0001291100(p_trichosuri) PTRK_0001291200(p_trichosuri) PTRK_0001643600(p_trichosuri) L596_g11505(prev_s_carpocapsae) L596_g147(prev_s_carpocapsae) L596_g23947(prev_s_carpocapsae) L596_g4878(prev_s_carpocapsae) RSKR_0000507900(r_kr3021) RSKR_0000799900(r_kr3021) RSKR_0001030800(r_kr3021) L596_008675(s_carpocapsae) L596_016926(s_carpocapsae) L596_022118(s_carpocapsae) L596_023750(s_carpocapsae) L596_029678(s_carpocapsae) L596_030726(s_carpocapsae) L889_g16226(s_feltiae) L889_g18620(s_feltiae) L889_g18621(s_feltiae) L889_g28315(s_feltiae) L889_g31191(s_feltiae) L889_g7159(s_feltiae) L889_g7458(s_feltiae) L893_g10819(s_glaseri) L893_g14516(s_glaseri) L893_g25613(s_glaseri) L893_g30506(s_glaseri) L893_g4520(s_glaseri) L893_g5186(s_glaseri) Sherm_III.g6542(s_hermaphroditum) Sherm_N.g10725(s_hermaphroditum) Sherm_N.g9142(s_hermaphroditum) Sherm_V.g13551(s_hermaphroditum) L898_g19307(s_monticolum) L898_g23128(s_monticolum) L898_g24056(s_monticolum) L898_g24201(s_monticolum) L898_g28983(s_monticolum) L898_g28984(s_monticolum) L898_g29415(s_monticolum) L898_g32117(s_monticolum) L898_g34364(s_monticolum) L898_g9700(s_monticolum) WBGene00265039(s_ratti) WBGene00265602(s_ratti) WBGene00267327(s_ratti) L892_g10578(s_scapterisci) L892_g12860(s_scapterisci) L892_g1452(s_scapterisci) L892_g20866(s_scapterisci) L892_g21797(s_scapterisci)	OG0000124(134 genes,21 taxa): a_suum (1 g.); a_vasorum (2 g.); b_malayi (2 g.); b_xylophilus (3 g.); c_briggsae (15 g.); c_elegans (13 g.); e_vermicularis (2 g.); g_rostochiensis (3 g.); h_bacteriophora_Hawdon (3 g.); h_contortus (6 g.); h_glycines (3 g.); p_pacificus (20 g.); r_culicivorax (3 g.); s_carpocapsae (12 g.); s_feltiae (8 g.); s_glaseri (7 g.); s_hermaphroditum (4 g.); s_monticolum (13 g.); s_ratti (5 g.); s_scapterisci (8 g.); t_spiralis (1 g.)	OG0000124(134 genes,21 taxa): AgR041_g023(a_suum) AngVas-contig_15-42.9(a_vasorum) AngVas-contig_604-3.18(a_vasorum) WBGene00224090(b_malayi) WBGene00231334(b_malayi) BXYJ5.010185900(b_xylophilus) BXYJ5.020129000(b_xylophilus) BXYJ5.040195100(b_xylophilus) WBGene00024024|CBG00663(c_briggsae) WBGene00025036|CBG01856(c_briggsae) WBGene00027932|CBG05492(c_briggsae) WBGene00027934|CBG05494(c_briggsae) WBGene00036026|CBG15922(c_briggsae) WBGene00036027|CBG15923(c_briggsae) WBGene00036028|CBG15924(c_briggsae) WBGene00040352|CBG21633(c_briggsae) WBGene00041757|CBG23393(c_briggsae) WBGene00042401|CBG24242(c_briggsae) WBGene00042629|CBG24541(c_briggsae) WBGene00042630|CBG24542(c_briggsae) WBGene00042872|CBG24855(c_briggsae) WBGene00088881|CBG27467(c_briggsae) WBGene00271659|CBG30993(c_briggsae) WBGene00007758|C27A7.8(c_elegans) WBGene00007759|C27A7.9(c_elegans) WBGene00009406|F35C11.7(c_elegans) WBGene00011618|T08G3.6(c_elegans) WBGene00017376|F11C7.2(c_elegans) WBGene00017378|F11C7.6(c_elegans) WBGene00017379|F11C7.7(c_elegans) WBGene00019059|F58F9.6(c_elegans) WBGene00021171|Y8A9A.2(c_elegans) WBGene00021591|Y46D2A.3(c_elegans) WBGene00044306|F58F9.8(c_elegans) WBGene00044307|F58F9.9(c_elegans) WBGene00044906|Y67A10A.11(c_elegans) EVEC_0000046101(e_vermicularis) EVEC_0001137701(e_vermicularis) Gr22_v10_g302(g_rostochiensis) Gr22_v10_g6288(g_rostochiensis) Gr22_v10_g9289(g_rostochiensis) Het_Hawd.g3028(h_bacteriophora_Hawdon) Het_Hawd.g3943(h_bacteriophora_Hawdon) Het_Hawd.g6958(h_bacteriophora_Hawdon) HCON_00015805(h_contortus) HCON_00064500(h_contortus) HCON_00141240(h_contortus) HCON_00169410(h_contortus) HCON_00169420(h_contortus) HCON_00187220(h_contortus) Hetgly04476(h_glycines) Hetgly05173(h_glycines) Hetgly18869(h_glycines) WBGene00091386|PPA01832(p_pacificus) WBGene00091539|PPA01985(p_pacificus) WBGene00091540|PPA01986(p_pacificus) WBGene00093873|PPA04319(p_pacificus) WBGene00093939|PPA04385(p_pacificus) WBGene00095913|PPA06359(p_pacificus) WBGene00095915|PPA06361(p_pacificus) WBGene00100405|PPA10851(p_pacificus) WBGene00101390|PPA11836(p_pacificus) WBGene00101578|PPA12024(p_pacificus) WBGene00107823|PPA18269(p_pacificus) WBGene00118791|PPA29237(p_pacificus) WBGene00118954|PPA29400(p_pacificus) WBGene00204694|PPA31830(p_pacificus) WBGene00272944|PPA34575(p_pacificus) WBGene00279301|PPA40932(p_pacificus) WBGene00279826|PPA41457(p_pacificus) WBGene00280022|PPA41653(p_pacificus) WBGene00283437|PPA45068(p_pacificus) WBGene00283473|PPA45104(p_pacificus) nRc.2.0.1.g05790(r_culicivorax) nRc.2.0.1.g17042(r_culicivorax) nRc.2.0.1.g38341(r_culicivorax) L596_008675(s_carpocapsae) L596_016926(s_carpocapsae) L596_020241(s_carpocapsae) L596_022118(s_carpocapsae) L596_023750(s_carpocapsae) L596_029678(s_carpocapsae) L596_030726(s_carpocapsae) L596_030733(s_carpocapsae) L596_030734(s_carpocapsae) L596_030735(s_carpocapsae) L596_030736(s_carpocapsae) L596_030737(s_carpocapsae) L889_g16226(s_feltiae) L889_g18620(s_feltiae) L889_g18621(s_feltiae) L889_g28315(s_feltiae) L889_g31191(s_feltiae) L889_g4621(s_feltiae) L889_g7159(s_feltiae) L889_g7458(s_feltiae) L893_g10819(s_glaseri) L893_g13996(s_glaseri) L893_g14516(s_glaseri) L893_g25613(s_glaseri) L893_g30506(s_glaseri) L893_g4520(s_glaseri) L893_g4647(s_glaseri) Sherm_III.g6542(s_hermaphroditum) Sherm_N.g10725(s_hermaphroditum) Sherm_N.g9142(s_hermaphroditum) Sherm_N.g9817(s_hermaphroditum) L898_g12452(s_monticolum) L898_g14403(s_monticolum) L898_g19307(s_monticolum) L898_g21676(s_monticolum) L898_g23128(s_monticolum) L898_g24056(s_monticolum) L898_g24201(s_monticolum) L898_g28984(s_monticolum) L898_g29415(s_monticolum) L898_g32117(s_monticolum) L898_g34364(s_monticolum) L898_g35493(s_monticolum) L898_g9700(s_monticolum) WBGene00256922(s_ratti) WBGene00259078(s_ratti) WBGene00265039(s_ratti) WBGene00265602(s_ratti) WBGene00267327(s_ratti) L892_g10578(s_scapterisci) L892_g11510(s_scapterisci) L892_g12860(s_scapterisci) L892_g1452(s_scapterisci) L892_g20866(s_scapterisci) L892_g21797(s_scapterisci) L892_g4757(s_scapterisci) L892_g6834(s_scapterisci) Tsp_05547(t_spiralis)
Sherm_N.g9143	A0AA39H9Z8|QR680_016081; A0AA39LLZ5|QR680_016081; A0AA39LM03|QR680_016081		632	197-632 aa	SigP+TM(1x); TM(1x)		SEG: 0.06 (40/632)	EryCIII-like_C [PF06722.16]; Glyco_tran_28_C [PF04101.20]; UDPGT [PF00201.22]	UDP-glucuronosyl/UDP-glucosyltransferase [IPR002213]; UDP-glycosyltransferase [IPR050271]	177.292	14.4087	4055	366	Glycosyltransferase family 28 C-terminal domain; UDP-glucoronosyl and UDP-glucosyl transferase	40,53,140,500,830,860,980,982,983,1100,5204; NA	biological_process (GO:0008150); metabolic process (GO:0008152)	molecular_function (GO:0003674); catalytic activity (GO:0003824); transferase activity (GO:0016740); glycosyltransferase activity (GO:0016757); hexosyltransferase activity (GO:0016758)	cellular_component (GO:0005575); membrane (GO:0016020); intrinsic component of membrane (GO:0031224); membrane part (GO:0044425)	OG0002165(7 genes,2 taxa): s_feltiae (1 g.); s_hermaphroditum (6 g.)	OG0002165(7 genes,2 taxa): L889_g22788(s_feltiae) Sherm_I.g2852(s_hermaphroditum) Sherm_I.g2861(s_hermaphroditum) Sherm_I.g2862(s_hermaphroditum) Sherm_I.g2863(s_hermaphroditum) Sherm_I.g2864(s_hermaphroditum) Sherm_N.g9143(s_hermaphroditum)	OG0000012(250 genes,14 taxa): b_xylophilus (6 g.); c_elegans (23 g.); h_bacteriophora_Hawdon (3 g.); p_redivivus (1 g.); p_trichosuri (40 g.); prev_s_carpocapsae (18 g.); r_kr3021 (37 g.); s_carpocapsae (20 g.); s_feltiae (15 g.); s_glaseri (19 g.); s_hermaphroditum (11 g.); s_monticolum (15 g.); s_ratti (22 g.); s_scapterisci (20 g.)	OG0000012(250 genes,14 taxa): BXYJ5.020010000(b_xylophilus) BXYJ5.020046100(b_xylophilus) BXYJ5.020046200(b_xylophilus) BXYJ5.020071500(b_xylophilus) BXYJ5.040228900(b_xylophilus) BXYJ5.040238300(b_xylophilus) WBGene00007422|C08B6.1|ugt-17(c_elegans) WBGene00007455|C08F11.8|ugt-22(c_elegans) WBGene00007650|C17G1.3|ugt-23(c_elegans) WBGene00007885|C33A12.6|ugt-21(c_elegans) WBGene00008097|C44H9.1|ugt-15(c_elegans) WBGene00008485|F01D4.1|ugt-43(c_elegans) WBGene00008486|F01D4.2|ugt-44(c_elegans) WBGene00011340|T01G5.2|ugt-30(c_elegans) WBGene00012788|Y43D4A.2(c_elegans) WBGene00013900|ZC443.5|ugt-18(c_elegans) WBGene00013901|ZC443.6|ugt-16(c_elegans) WBGene00015692|C10H11.3|ugt-25(c_elegans) WBGene00015693|C10H11.4|ugt-28(c_elegans) WBGene00015694|C10H11.5|ugt-27(c_elegans) WBGene00015695|C10H11.6|ugt-26(c_elegans) WBGene00016013|C23G10.6|ugt-66(c_elegans) WBGene00016762|C49A9.8|ugt-24(c_elegans) WBGene00018543|F47C10.6|ugt-32(c_elegans) WBGene00019515|K08B4.3|ugt-19(c_elegans) WBGene00019516|K08B4.4|ugt-20(c_elegans) WBGene00021372|Y37E11AR.5|ugt-45(c_elegans) WBGene00021464|Y39G10AR.6|ugt-31(c_elegans) WBGene00021709|Y49C4A.8|ugt-29(c_elegans) Het_Hawd.g5929(h_bacteriophora_Hawdon) Het_Hawd.g5930(h_bacteriophora_Hawdon) Het_Hawd.g5931(h_bacteriophora_Hawdon) Pan_g414(p_redivivus) PTRK_0000111000(p_trichosuri) PTRK_0000209900(p_trichosuri) PTRK_0000255700(p_trichosuri) PTRK_0000314100(p_trichosuri) PTRK_0000329900(p_trichosuri) PTRK_0000377500(p_trichosuri) PTRK_0000396200(p_trichosuri) PTRK_0000692800(p_trichosuri) PTRK_0000750766(p_trichosuri) PTRK_0000783800(p_trichosuri) PTRK_0000795900(p_trichosuri) PTRK_0000840800(p_trichosuri) PTRK_0000882800(p_trichosuri) PTRK_0000940300(p_trichosuri) PTRK_0000940400(p_trichosuri) PTRK_0000942200(p_trichosuri) PTRK_0000945900(p_trichosuri) PTRK_0001391900(p_trichosuri) PTRK_0001427700(p_trichosuri) PTRK_0001427900(p_trichosuri) PTRK_0001446300(p_trichosuri) PTRK_0001461300(p_trichosuri) PTRK_0001461800(p_trichosuri) PTRK_0001498900(p_trichosuri) PTRK_0001499000(p_trichosuri) PTRK_0001499700(p_trichosuri) PTRK_0001499800(p_trichosuri) PTRK_0001500000(p_trichosuri) PTRK_0001500200(p_trichosuri) PTRK_0001500400(p_trichosuri) PTRK_0001532100(p_trichosuri) PTRK_0001668000(p_trichosuri) PTRK_0001676300(p_trichosuri) PTRK_0001702700(p_trichosuri) PTRK_0001702800(p_trichosuri) PTRK_0001702900(p_trichosuri) PTRK_0001703000(p_trichosuri) PTRK_0001708900(p_trichosuri) PTRK_0001709000(p_trichosuri) PTRK_0001709100(p_trichosuri) L596_g15749(prev_s_carpocapsae) L596_g2164(prev_s_carpocapsae) L596_g2184(prev_s_carpocapsae) L596_g2185(prev_s_carpocapsae) L596_g2187(prev_s_carpocapsae) L596_g26286(prev_s_carpocapsae) L596_g26861(prev_s_carpocapsae) L596_g26863(prev_s_carpocapsae) L596_g27283(prev_s_carpocapsae) L596_g27284(prev_s_carpocapsae) L596_g3552(prev_s_carpocapsae) L596_g3554(prev_s_carpocapsae) L596_g818(prev_s_carpocapsae) L596_g819(prev_s_carpocapsae) L596_g820(prev_s_carpocapsae) L596_g821(prev_s_carpocapsae) L596_g822(prev_s_carpocapsae) L596_g827(prev_s_carpocapsae) RSKR_0000022400(r_kr3021) RSKR_0000044300(r_kr3021) RSKR_0000045000(r_kr3021) RSKR_0000045700(r_kr3021) RSKR_0000047600(r_kr3021) RSKR_0000127600(r_kr3021) RSKR_0000140500(r_kr3021) RSKR_0000170600(r_kr3021) RSKR_0000170700(r_kr3021) RSKR_0000173100(r_kr3021) RSKR_0000184400(r_kr3021) RSKR_0000233000(r_kr3021) RSKR_0000289400(r_kr3021) RSKR_0000482300(r_kr3021) RSKR_0000509000(r_kr3021) RSKR_0000509100(r_kr3021) RSKR_0000523500(r_kr3021) RSKR_0000524800(r_kr3021) RSKR_0000537400(r_kr3021) RSKR_0000543900(r_kr3021) RSKR_0000544100(r_kr3021) RSKR_0000547500(r_kr3021) RSKR_0000617500(r_kr3021) RSKR_0000638200(r_kr3021) RSKR_0000638300(r_kr3021) RSKR_0000668800(r_kr3021) RSKR_0000674000(r_kr3021) RSKR_0000678900(r_kr3021) RSKR_0000783000(r_kr3021) RSKR_0000799200(r_kr3021) RSKR_0000873600(r_kr3021) RSKR_0000885250(r_kr3021) RSKR_0000885700(r_kr3021) RSKR_0000960700(r_kr3021) RSKR_0001028200(r_kr3021) RSKR_0001057300(r_kr3021) RSKR_0001082700(r_kr3021) L596_013399(s_carpocapsae) L596_013400(s_carpocapsae) L596_015835(s_carpocapsae) L596_026013(s_carpocapsae) L596_026015(s_carpocapsae) L596_026017(s_carpocapsae) L596_026029(s_carpocapsae) L596_026868(s_carpocapsae) L596_026870(s_carpocapsae) L596_026871(s_carpocapsae) L596_026905(s_carpocapsae) L596_026910(s_carpocapsae) L596_026911(s_carpocapsae) L596_026912(s_carpocapsae) L596_026913(s_carpocapsae) L596_026914(s_carpocapsae) L596_026915(s_carpocapsae) L596_028460(s_carpocapsae) L596_945459(s_carpocapsae) L596_945461(s_carpocapsae) L889_g1264(s_feltiae) L889_g20141(s_feltiae) L889_g2244(s_feltiae) L889_g22788(s_feltiae) L889_g2295(s_feltiae) L889_g33094(s_feltiae) L889_g33097(s_feltiae) L889_g33098(s_feltiae) L889_g346(s_feltiae) L889_g347(s_feltiae) L889_g351(s_feltiae) L889_g352(s_feltiae) L889_g353(s_feltiae) L889_g354(s_feltiae) L889_g7715(s_feltiae) L893_g12108(s_glaseri) L893_g12116(s_glaseri) L893_g12117(s_glaseri) L893_g12119(s_glaseri) L893_g12126(s_glaseri) L893_g21243(s_glaseri) L893_g23723(s_glaseri) L893_g23724(s_glaseri) L893_g28481(s_glaseri) L893_g29455(s_glaseri) L893_g29456(s_glaseri) L893_g30999(s_glaseri) L893_g31000(s_glaseri) L893_g3317(s_glaseri) L893_g4873(s_glaseri) L893_g597(s_glaseri) L893_g7080(s_glaseri) L893_g8180(s_glaseri) L893_g992(s_glaseri) Sherm_I.g2852(s_hermaphroditum) Sherm_I.g2861(s_hermaphroditum) Sherm_I.g2862(s_hermaphroditum) Sherm_I.g2863(s_hermaphroditum) Sherm_I.g2864(s_hermaphroditum) Sherm_III.g6640(s_hermaphroditum) Sherm_N.g9143(s_hermaphroditum) Sherm_N.g9492(s_hermaphroditum) Sherm_V.g15355(s_hermaphroditum) Sherm_X.g18537(s_hermaphroditum) Sherm_X.g18539(s_hermaphroditum) L898_g12094(s_monticolum) L898_g12095(s_monticolum) L898_g12981(s_monticolum) L898_g20539(s_monticolum) L898_g20540(s_monticolum) L898_g23066(s_monticolum) L898_g23067(s_monticolum) L898_g23460(s_monticolum) L898_g25109(s_monticolum) L898_g34988(s_monticolum) L898_g34989(s_monticolum) L898_g34990(s_monticolum) L898_g8870(s_monticolum) L898_g9907(s_monticolum) L898_g9908(s_monticolum) WBGene00255827(s_ratti) WBGene00255984(s_ratti) WBGene00258230(s_ratti) WBGene00259801(s_ratti) WBGene00260972(s_ratti) WBGene00261167(s_ratti) WBGene00263476(s_ratti) WBGene00263617(s_ratti) WBGene00263781(s_ratti) WBGene00263920(s_ratti) WBGene00264686(s_ratti) WBGene00264706(s_ratti) WBGene00264855(s_ratti) WBGene00264856(s_ratti) WBGene00264883(s_ratti) WBGene00265013(s_ratti) WBGene00265181(s_ratti) WBGene00265809(s_ratti) WBGene00266209(s_ratti) WBGene00266455(s_ratti) WBGene00266560(s_ratti) WBGene00267321(s_ratti) L892_g10216(s_scapterisci) L892_g10233(s_scapterisci) L892_g10234(s_scapterisci) L892_g10235(s_scapterisci) L892_g10237(s_scapterisci) L892_g10238(s_scapterisci) L892_g1130(s_scapterisci) L892_g11836(s_scapterisci) L892_g11837(s_scapterisci) L892_g12286(s_scapterisci) L892_g12287(s_scapterisci) L892_g12288(s_scapterisci) L892_g12289(s_scapterisci) L892_g12936(s_scapterisci) L892_g17819(s_scapterisci) L892_g17823(s_scapterisci) L892_g17825(s_scapterisci) L892_g17914(s_scapterisci) L892_g23435(s_scapterisci) L892_g8609(s_scapterisci)	OG0000028(280 genes,17 taxa): a_suum (7 g.); a_vasorum (8 g.); b_malayi (1 g.); b_xylophilus (8 g.); c_briggsae (30 g.); c_elegans (21 g.); e_vermicularis (14 g.); h_bacteriophora_Hawdon (3 g.); h_contortus (18 g.); p_pacificus (51 g.); s_carpocapsae (24 g.); s_feltiae (15 g.); s_glaseri (16 g.); s_hermaphroditum (10 g.); s_monticolum (15 g.); s_ratti (20 g.); s_scapterisci (19 g.)	OG0000028(280 genes,17 taxa): AgB04_g256(a_suum) AgB04_g352(a_suum) AgB21_g044(a_suum) AgR004_g267(a_suum) AgR004_g268(a_suum) AgR004_g269(a_suum) AgR004_g279(a_suum) AngVas-contig_1578-3.0(a_vasorum) AngVas-contig_34-25.13(a_vasorum) AngVas-contig_34-25.14(a_vasorum) AngVas-contig_646-12.4(a_vasorum) AngVas-scaffold_86-24.20(a_vasorum) AngVas-scaffold_86-25.0(a_vasorum) AngVas-scaffold_86-25.11(a_vasorum) AngVas-scaffold_86-25.2(a_vasorum) WBGene00268521(b_malayi) BXYJ5.020010000(b_xylophilus) BXYJ5.020012900(b_xylophilus) BXYJ5.020046100(b_xylophilus) BXYJ5.020046200(b_xylophilus) BXYJ5.020071500(b_xylophilus) BXYJ5.040228900(b_xylophilus) BXYJ5.040238300(b_xylophilus) BXYJ5.060195300(b_xylophilus) WBGene00024630|CBG01383(c_briggsae) WBGene00025120|CBG01959|Cbr-ugt-23(c_briggsae) WBGene00026718|CBG03962|Cbr-ugt-25(c_briggsae) WBGene00026719|CBG03964(c_briggsae) WBGene00026721|CBG03966|Cbr-ugt-66(c_briggsae) WBGene00026728|CBG03975|Cbr-ugt-31(c_briggsae) WBGene00027938|CBG05498|Cbr-ugt-24(c_briggsae) WBGene00027961|CBG05526|Cbr-ugt-19(c_briggsae) WBGene00028806|CBG06545(c_briggsae) WBGene00028807|CBG06546(c_briggsae) WBGene00030362|CBG08603|Cbr-ugt-18.2(c_briggsae) WBGene00031843|CBG10457|Cbr-ugt-28(c_briggsae) WBGene00032032|CBG10745|Cbr-ugt-45(c_briggsae) WBGene00037345|CBG17823(c_briggsae) WBGene00037353|CBG17833(c_briggsae) WBGene00037411|CBG17899(c_briggsae) WBGene00037425|CBG17915|Cbr-ugt-26.2(c_briggsae) WBGene00037426|CBG17916|Cbr-ugt-26.1(c_briggsae) WBGene00037427|CBG17917(c_briggsae) WBGene00037940|CBG18543|Cbr-ugt-32(c_briggsae) WBGene00040387|CBG21683|Cbr-ugt-21(c_briggsae) WBGene00040929|CBG22339|Cbr-ugt-22(c_briggsae) WBGene00042763|CBG24720|Cbr-ugt-17(c_briggsae) WBGene00042767|CBG24724|Cbr-ugt-18.1(c_briggsae) WBGene00042805|CBG24768(c_briggsae) WBGene00270332|CBG29785(c_briggsae) WBGene00270333|CBG29786(c_briggsae) WBGene00270401|CBG29973(c_briggsae) WBGene00271597|CBG30960(c_briggsae) WBGene00303117|CBG31190(c_briggsae) WBGene00007422|C08B6.1|ugt-17(c_elegans) WBGene00007455|C08F11.8|ugt-22(c_elegans) WBGene00007650|C17G1.3|ugt-23(c_elegans) WBGene00007885|C33A12.6|ugt-21(c_elegans) WBGene00008097|C44H9.1|ugt-15(c_elegans) WBGene00011340|T01G5.2|ugt-30(c_elegans) WBGene00012788|Y43D4A.2(c_elegans) WBGene00013900|ZC443.5|ugt-18(c_elegans) WBGene00013901|ZC443.6|ugt-16(c_elegans) WBGene00015692|C10H11.3|ugt-25(c_elegans) WBGene00015693|C10H11.4|ugt-28(c_elegans) WBGene00015694|C10H11.5|ugt-27(c_elegans) WBGene00015695|C10H11.6|ugt-26(c_elegans) WBGene00016013|C23G10.6|ugt-66(c_elegans) WBGene00016762|C49A9.8|ugt-24(c_elegans) WBGene00018543|F47C10.6|ugt-32(c_elegans) WBGene00019515|K08B4.3|ugt-19(c_elegans) WBGene00019516|K08B4.4|ugt-20(c_elegans) WBGene00021372|Y37E11AR.5|ugt-45(c_elegans) WBGene00021464|Y39G10AR.6|ugt-31(c_elegans) WBGene00021709|Y49C4A.8|ugt-29(c_elegans) EVEC_0000114201(e_vermicularis) EVEC_0000114301(e_vermicularis) EVEC_0000114401(e_vermicularis) EVEC_0000125101(e_vermicularis) EVEC_0000141901(e_vermicularis) EVEC_0000364401(e_vermicularis) EVEC_0000486001(e_vermicularis) EVEC_0000616501(e_vermicularis) EVEC_0000782701(e_vermicularis) EVEC_0000827701(e_vermicularis) EVEC_0000827801(e_vermicularis) EVEC_0000935001(e_vermicularis) EVEC_0001133501(e_vermicularis) EVEC_0001137301(e_vermicularis) Het_Hawd.g5929(h_bacteriophora_Hawdon) Het_Hawd.g5930(h_bacteriophora_Hawdon) Het_Hawd.g5931(h_bacteriophora_Hawdon) HCON_00040962(h_contortus) HCON_00040964(h_contortus) HCON_00040966(h_contortus) HCON_00121110(h_contortus) HCON_00121180(h_contortus) HCON_00121240(h_contortus) HCON_00121250(h_contortus) HCON_00125530(h_contortus) HCON_00125540(h_contortus) HCON_00125545(h_contortus) HCON_00125550(h_contortus) HCON_00125560(h_contortus) HCON_00125572(h_contortus) HCON_00125590(h_contortus) HCON_00160940(h_contortus) HCON_00160960(h_contortus) HCON_00165360(h_contortus) HCON_00194230(h_contortus) WBGene00090014|PPA00460(p_pacificus) WBGene00092379|PPA02825|Ppa-ugt-45.3(p_pacificus) WBGene00092692|PPA03138(p_pacificus) WBGene00092700|PPA03146(p_pacificus) WBGene00093319|PPA03765(p_pacificus) WBGene00093371|PPA03817(p_pacificus) WBGene00093923|PPA04369(p_pacificus) WBGene00095327|PPA05773(p_pacificus) WBGene00095345|PPA05791(p_pacificus) WBGene00096519|PPA06965(p_pacificus) WBGene00100336|PPA10782(p_pacificus) WBGene00100395|PPA10841(p_pacificus) WBGene00100408|PPA10854(p_pacificus) WBGene00101787|PPA12233(p_pacificus) WBGene00101829|PPA12275(p_pacificus) WBGene00102589|PPA13035(p_pacificus) WBGene00102594|PPA13040(p_pacificus) WBGene00104234|PPA14680(p_pacificus) WBGene00104238|PPA14684(p_pacificus) WBGene00104245|PPA14691(p_pacificus) WBGene00104820|PPA15266(p_pacificus) WBGene00105652|PPA16098|Ppa-ugt-45.1(p_pacificus) WBGene00105939|PPA16385(p_pacificus) WBGene00105987|PPA16433(p_pacificus) WBGene00106386|PPA16832(p_pacificus) WBGene00111925|PPA22371(p_pacificus) WBGene00113802|PPA24248(p_pacificus) WBGene00115376|PPA25822(p_pacificus) WBGene00116604|PPA27050(p_pacificus) WBGene00117151|PPA27597(p_pacificus) WBGene00118912|PPA29358(p_pacificus) WBGene00203290|PPA30422(p_pacificus) WBGene00272549|PPA34180(p_pacificus) WBGene00273823|PPA35454(p_pacificus) WBGene00274489|PPA36120(p_pacificus) WBGene00274542|PPA36173(p_pacificus) WBGene00274613|PPA36244(p_pacificus) WBGene00277172|PPA38803(p_pacificus) WBGene00278365|PPA39996(p_pacificus) WBGene00278990|PPA40621(p_pacificus) WBGene00279281|PPA40912(p_pacificus) WBGene00279455|PPA41086(p_pacificus) WBGene00279482|PPA41113(p_pacificus) WBGene00280011|PPA41642(p_pacificus) WBGene00280133|PPA41764(p_pacificus) WBGene00280209|PPA41840(p_pacificus) WBGene00280329|PPA41960(p_pacificus) WBGene00280775|PPA42406(p_pacificus) WBGene00280858|PPA42489(p_pacificus) WBGene00281725|PPA43356(p_pacificus) WBGene00304953|PPA47093(p_pacificus) L596_013393(s_carpocapsae) L596_013399(s_carpocapsae) L596_013400(s_carpocapsae) L596_013402(s_carpocapsae) L596_015835(s_carpocapsae) L596_026013(s_carpocapsae) L596_026015(s_carpocapsae) L596_026017(s_carpocapsae) L596_026029(s_carpocapsae) L596_026868(s_carpocapsae) L596_026870(s_carpocapsae) L596_026871(s_carpocapsae) L596_026905(s_carpocapsae) L596_026907(s_carpocapsae) L596_026910(s_carpocapsae) L596_026911(s_carpocapsae) L596_026912(s_carpocapsae) L596_026913(s_carpocapsae) L596_026914(s_carpocapsae) L596_026915(s_carpocapsae) L596_028459(s_carpocapsae) L596_028460(s_carpocapsae) L596_945459(s_carpocapsae) L596_945461(s_carpocapsae) L889_g1264(s_feltiae) L889_g20141(s_feltiae) L889_g2244(s_feltiae) L889_g22788(s_feltiae) L889_g2295(s_feltiae) L889_g33094(s_feltiae) L889_g33097(s_feltiae) L889_g33098(s_feltiae) L889_g346(s_feltiae) L889_g347(s_feltiae) L889_g351(s_feltiae) L889_g352(s_feltiae) L889_g353(s_feltiae) L889_g354(s_feltiae) L889_g7715(s_feltiae) L893_g12108(s_glaseri) L893_g12116(s_glaseri) L893_g12117(s_glaseri) L893_g12119(s_glaseri) L893_g21243(s_glaseri) L893_g23723(s_glaseri) L893_g28481(s_glaseri) L893_g29455(s_glaseri) L893_g29456(s_glaseri) L893_g30999(s_glaseri) L893_g31000(s_glaseri) L893_g3317(s_glaseri) L893_g4873(s_glaseri) L893_g597(s_glaseri) L893_g8180(s_glaseri) L893_g992(s_glaseri) Sherm_I.g2852(s_hermaphroditum) Sherm_I.g2861(s_hermaphroditum) Sherm_I.g2862(s_hermaphroditum) Sherm_I.g2863(s_hermaphroditum) Sherm_I.g2864(s_hermaphroditum) Sherm_III.g6640(s_hermaphroditum) Sherm_N.g9143(s_hermaphroditum) Sherm_N.g9492(s_hermaphroditum) Sherm_V.g15355(s_hermaphroditum) Sherm_X.g18539(s_hermaphroditum) L898_g12094(s_monticolum) L898_g12095(s_monticolum) L898_g12981(s_monticolum) L898_g20539(s_monticolum) L898_g20540(s_monticolum) L898_g23066(s_monticolum) L898_g23067(s_monticolum) L898_g23460(s_monticolum) L898_g25109(s_monticolum) L898_g34988(s_monticolum) L898_g34989(s_monticolum) L898_g34990(s_monticolum) L898_g8870(s_monticolum) L898_g9907(s_monticolum) L898_g9908(s_monticolum) WBGene00255984(s_ratti) WBGene00258230(s_ratti) WBGene00259801(s_ratti) WBGene00260972(s_ratti) WBGene00261167(s_ratti) WBGene00263476(s_ratti) WBGene00263617(s_ratti) WBGene00263781(s_ratti) WBGene00263920(s_ratti) WBGene00264686(s_ratti) WBGene00264735(s_ratti) WBGene00264855(s_ratti) WBGene00264856(s_ratti) WBGene00264883(s_ratti) WBGene00265013(s_ratti) WBGene00265167(s_ratti) WBGene00265181(s_ratti) WBGene00265809(s_ratti) WBGene00265810(s_ratti) WBGene00266209(s_ratti) L892_g10216(s_scapterisci) L892_g10233(s_scapterisci) L892_g10234(s_scapterisci) L892_g10235(s_scapterisci) L892_g10237(s_scapterisci) L892_g1130(s_scapterisci) L892_g11836(s_scapterisci) L892_g11837(s_scapterisci) L892_g12286(s_scapterisci) L892_g12287(s_scapterisci) L892_g12288(s_scapterisci) L892_g12289(s_scapterisci) L892_g12936(s_scapterisci) L892_g17819(s_scapterisci) L892_g17823(s_scapterisci) L892_g17825(s_scapterisci) L892_g17914(s_scapterisci) L892_g23435(s_scapterisci) L892_g8609(s_scapterisci)
Sherm_N.g9144	A0AA39HA00|QR680_016082		374	374 aa			SEG: 0.05 (17/374)	PK_Tyr_Ser-Thr [PF07714.21]; Pkinase [PF00069.29]	Casein Kinase 1 Ser/Thr Protein Kinase [IPR050235]; Protein kinase domain [IPR000719]; Protein kinase, ATP binding site [IPR017441]; Protein kinase-like domain superfamily [IPR011009]; Serine/threonine-protein kinase, active site [IPR008271]	7.34126	3.51436	121	70	Casein Kinase	NA	reproduction (GO:0000003); nematode larval development (GO:0002119); larval development (GO:0002164); developmental process involved in reproduction (GO:0003006); carbohydrate metabolic process (GO:0005975); nucleobase-containing compound metabolic process (GO:0006139); DNA metabolic process (GO:0006259); DNA replication (GO:0006260); RNA-templated DNA biosynthetic process (GO:0006278); DNA-templated transcription (GO:0006351); protein phosphorylation (GO:0006468); protein glycosylation (GO:0006486); proteolysis (GO:0006508); cellular aromatic compound metabolic process (GO:0006725); phosphorus metabolic process (GO:0006793); phosphate-containing compound metabolic process (GO:0006796); nitrogen compound metabolic process (GO:0006807); transport (GO:0006810); endocytosis (GO:0006897); receptor-mediated endocytosis (GO:0006898); response to stress (GO:0006950); DNA damage response (GO:0006974); cell cycle (GO:0007049); multicellular organism development (GO:0007275); regulation of mitotic cell cycle (GO:0007346); sex determination (GO:0007530); biological_process (GO:0008150); metabolic process (GO:0008152); biosynthetic process (GO:0009058); macromolecule biosynthetic process (GO:0009059); glycoprotein metabolic process (GO:0009100); glycoprotein biosynthetic process (GO:0009101); embryo development (GO:0009790); post-embryonic development (GO:0009791); embryo development ending in birth or egg hatching (GO:0009792); cellular process (GO:0009987); gene expression (GO:0010467); lipid localization (GO:0010876); DNA integration (GO:0015074); RNA metabolic process (GO:0016070); vesicle-mediated transport (GO:0016192); phosphorylation (GO:0016310); heterocycle biosynthetic process (GO:0018130); germ-line sex determination (GO:0018992); aromatic compound biosynthetic process (GO:0019438); protein metabolic process (GO:0019538); lipid storage (GO:0019915); cell cycle process (GO:0022402); reproductive process (GO:0022414); multicellular organismal process (GO:0032501); developmental process (GO:0032502); RNA biosynthetic process (GO:0032774); macromolecule localization (GO:0033036); cellular response to stress (GO:0033554); cellular nitrogen compound metabolic process (GO:0034641); cellular macromolecule biosynthetic process (GO:0034645); nucleobase-containing compound biosynthetic process (GO:0034654); protein modification process (GO:0036211); growth (GO:0040007); regulation of growth (GO:0040008); regulation of growth rate (GO:0040009); positive regulation of growth rate (GO:0040010); locomotion (GO:0040011); hermaphrodite germ-line sex determination (GO:0040021); feminization of hermaphroditic germ-line (GO:0040022); macromolecule metabolic process (GO:0043170); macromolecule modification (GO:0043412); macromolecule glycosylation (GO:0043413); cellular metabolic process (GO:0044237); primary metabolic process (GO:0044238); cellular biosynthetic process (GO:0044249); cellular macromolecule metabolic process (GO:0044260); cellular nitrogen compound biosynthetic process (GO:0044271); negative regulation of cell cycle (GO:0045786); positive regulation of cell cycle (GO:0045787); positive regulation of growth (GO:0045927); negative regulation of mitotic cell cycle (GO:0045930); heterocycle metabolic process (GO:0046483); positive regulation of biological process (GO:0048518); negative regulation of biological process (GO:0048519); positive regulation of cellular process (GO:0048522); negative regulation of cellular process (GO:0048523); anatomical structure development (GO:0048856); regulation of biological process (GO:0050789); regulation of cellular process (GO:0050794); response to stimulus (GO:0050896); localization (GO:0051179); establishment of localization (GO:0051234); regulation of meiotic cell cycle (GO:0051445); positive regulation of meiotic cell cycle (GO:0051446); cellular response to stimulus (GO:0051716); regulation of cell cycle (GO:0051726); cell cycle switching, mitotic to meiotic cell cycle (GO:0051728); germline cell cycle switching, mitotic to meiotic cell cycle (GO:0051729); cell cycle switching (GO:0060184); biological regulation (GO:0065007); glycosylation (GO:0070085); organic substance metabolic process (GO:0071704); nucleic acid metabolic process (GO:0090304); carbohydrate derivative metabolic process (GO:1901135); carbohydrate derivative biosynthetic process (GO:1901137); organic cyclic compound metabolic process (GO:1901360); organic cyclic compound biosynthetic process (GO:1901362); organic substance biosynthetic process (GO:1901576)	nucleotide binding (GO:0000166); nucleoside binding (GO:0001882); purine nucleoside binding (GO:0001883); molecular_function (GO:0003674); nucleic acid binding (GO:0003676); DNA binding (GO:0003677); RNA binding (GO:0003723); catalytic activity (GO:0003824); RNA-directed DNA polymerase activity (GO:0003964); aminopeptidase activity (GO:0004177); oligosaccharyl transferase activity (GO:0004576); protein kinase activity (GO:0004672); protein serine/threonine kinase activity (GO:0004674); binding (GO:0005488); ATP binding (GO:0005524); peptidase activity (GO:0008233); serine-type peptidase activity (GO:0008236); exopeptidase activity (GO:0008238); zinc ion binding (GO:0008270); kinase activity (GO:0016301); transferase activity (GO:0016740); glycosyltransferase activity (GO:0016757); hexosyltransferase activity (GO:0016758); transferase activity, transferring phosphorus-containing groups (GO:0016772); phosphotransferase activity, alcohol group as acceptor (GO:0016773); nucleotidyltransferase activity (GO:0016779); hydrolase activity (GO:0016787); purine nucleotide binding (GO:0017076); serine hydrolase activity (GO:0017171); adenyl nucleotide binding (GO:0030554); ribonucleoside binding (GO:0032549); purine ribonucleoside binding (GO:0032550); ribonucleotide binding (GO:0032553); purine ribonucleotide binding (GO:0032555); adenyl ribonucleotide binding (GO:0032559); DNA polymerase activity (GO:0034061); purine ribonucleoside triphosphate binding (GO:0035639); small molecule binding (GO:0036094); ion binding (GO:0043167); anion binding (GO:0043168); cation binding (GO:0043169); metal ion binding (GO:0046872); transition metal ion binding (GO:0046914); organic cyclic compound binding (GO:0097159); nucleoside phosphate binding (GO:1901265); heterocyclic compound binding (GO:1901363)	cellular_component (GO:0005575); intracellular anatomical structure (GO:0005622); cell (GO:0005623); nucleus (GO:0005634); membrane (GO:0016020); intrinsic component of membrane (GO:0031224); organelle (GO:0043226); membrane-bounded organelle (GO:0043227); intracellular organelle (GO:0043229); intracellular membrane-bounded organelle (GO:0043231); intracellular part (GO:0044424); membrane part (GO:0044425); cell part (GO:0044464)	OG0011469(4 genes,4 taxa): prev_s_carpocapsae (1 g.); s_carpocapsae (1 g.); s_feltiae (1 g.); s_hermaphroditum (1 g.)	OG0011469(4 genes,4 taxa): L596_g7056(prev_s_carpocapsae) L596_021079(s_carpocapsae) L889_g12444(s_feltiae) Sherm_N.g9144(s_hermaphroditum)	OG0014850(6 genes,6 taxa): prev_s_carpocapsae (1 g.); s_carpocapsae (1 g.); s_feltiae (1 g.); s_hermaphroditum (1 g.); s_monticolum (1 g.); s_scapterisci (1 g.)	OG0014850(6 genes,6 taxa): L596_g7056(prev_s_carpocapsae) L596_021079(s_carpocapsae) L889_g12444(s_feltiae) Sherm_N.g9144(s_hermaphroditum) L898_g30722(s_monticolum) L892_g17769(s_scapterisci)	OG0009229(14 genes,8 taxa): b_xylophilus (1 g.); h_contortus (1 g.); p_pacificus (1 g.); s_carpocapsae (2 g.); s_feltiae (2 g.); s_hermaphroditum (3 g.); s_monticolum (3 g.); s_scapterisci (1 g.)	OG0009229(14 genes,8 taxa): BXYJ5.010203300(b_xylophilus) HCON_00138850(h_contortus) WBGene00304892|PPA47039|Ppa-mlc-7.1(p_pacificus) L596_021079(s_carpocapsae) L596_022309(s_carpocapsae) L889_g12444(s_feltiae) L889_g27189(s_feltiae) Sherm_I.g763(s_hermaphroditum) Sherm_N.g11314(s_hermaphroditum) Sherm_N.g9144(s_hermaphroditum) L898_g11280(s_monticolum) L898_g18776(s_monticolum) L898_g30722(s_monticolum) L892_g17769(s_scapterisci)
Sherm_N.g9145	A0AA39HA04|QR680_016083		160	160 aa			SEG: 0.05 (8/160)	Chromo [PF00385.28]	Chromo domain [IPR023780]; Chromo-like domain superfamily [IPR016197]; Chromo/chromo shadow domain [IPR000953]; Heterochromatin-associated chromo domain-containing protein [IPR051219]	55.7126	32.8763	223	182	Chromo shadow domain	NA	regulation of DNA-templated transcription (GO:0006355); regulation of transcription by RNA polymerase II (GO:0006357); biological_process (GO:0008150); regulation of biosynthetic process (GO:0009889); regulation of gene expression (GO:0010468); regulation of macromolecule biosynthetic process (GO:0010556); regulation of nucleobase-containing compound metabolic process (GO:0019219); regulation of metabolic process (GO:0019222); regulation of cellular metabolic process (GO:0031323); regulation of cellular biosynthetic process (GO:0031326); regulation of chromatin silencing (GO:0031935); positive regulation of chromatin silencing (GO:0031937); regulation of chromatin silencing at telomere (GO:0031938); positive regulation of chromatin silencing at telomere (GO:0031940); positive regulation of biological process (GO:0048518); positive regulation of cellular process (GO:0048522); regulation of biological process (GO:0050789); regulation of cellular process (GO:0050794); regulation of nitrogen compound metabolic process (GO:0051171); regulation of RNA metabolic process (GO:0051252); regulation of macromolecule metabolic process (GO:0060255); regulation of gene silencing (GO:0060968); biological regulation (GO:0065007); regulation of primary metabolic process (GO:0080090); regulation of cellular macromolecule biosynthetic process (GO:2000112); regulation of RNA biosynthetic process (GO:2001141)	molecular_function (GO:0003674); chromatin binding (GO:0003682); binding (GO:0005488); protein binding (GO:0005515); methylated histone binding (GO:0035064); histone binding (GO:0042393)	cellular_component (GO:0005575); intracellular anatomical structure (GO:0005622); cell (GO:0005623); nucleus (GO:0005634); chromosome (GO:0005694); polytene chromosome (GO:0005700); polytene chromosome interband (GO:0005705); protein-containing complex (GO:0032991); organelle (GO:0043226); membrane-bounded organelle (GO:0043227); non-membrane-bounded organelle (GO:0043228); intracellular organelle (GO:0043229); intracellular membrane-bounded organelle (GO:0043231); intracellular non-membrane-bounded organelle (GO:0043232); organelle part (GO:0044422); intracellular part (GO:0044424); chromosomal part (GO:0044427); intracellular organelle part (GO:0044446); cell part (GO:0044464)	OG0002102(7 genes,3 taxa): prev_s_carpocapsae (2 g.); s_carpocapsae (2 g.); s_hermaphroditum (3 g.)	OG0002102(7 genes,3 taxa): L596_g8389(prev_s_carpocapsae) L596_g9460(prev_s_carpocapsae) L596_015371(s_carpocapsae) L596_021343(s_carpocapsae) Sherm_I.g3823(s_hermaphroditum) Sherm_N.g9145(s_hermaphroditum) Sherm_N.g9898(s_hermaphroditum)	OG0000035(166 genes,16 taxa): b_xylophilus (8 g.); c_elegans (3 g.); g_rostochiensis (10 g.); h_bacteriophora_Hawdon (6 g.); h_glycines (9 g.); p_redivivus (4 g.); p_trichosuri (11 g.); prev_s_carpocapsae (16 g.); r_kr3021 (10 g.); s_carpocapsae (15 g.); s_feltiae (14 g.); s_glaseri (7 g.); s_hermaphroditum (11 g.); s_monticolum (17 g.); s_ratti (10 g.); s_scapterisci (15 g.)	OG0000035(166 genes,16 taxa): BXYJ5.010231900(b_xylophilus) BXYJ5.010235400(b_xylophilus) BXYJ5.030007800(b_xylophilus) BXYJ5.030047400(b_xylophilus) BXYJ5.030186300(b_xylophilus) BXYJ5.040042300(b_xylophilus) BXYJ5.060011500(b_xylophilus) BXYJ5.060148400(b_xylophilus) WBGene00000414|ZK1236.2|cec-1(c_elegans) WBGene00001995|K08H2.6|hpl-1(c_elegans) WBGene00011636|T09A5.8|cec-3(c_elegans) Gr22_v10_g10951(g_rostochiensis) Gr22_v10_g13723(g_rostochiensis) Gr22_v10_g17528(g_rostochiensis) Gr22_v10_g1821(g_rostochiensis) Gr22_v10_g19440(g_rostochiensis) Gr22_v10_g4254(g_rostochiensis) Gr22_v10_g4257(g_rostochiensis) Gr22_v10_g5220(g_rostochiensis) Gr22_v10_g7795(g_rostochiensis) Gr22_v10_g917(g_rostochiensis) Het_Hawd.g2755(h_bacteriophora_Hawdon) Het_Hawd.g3402(h_bacteriophora_Hawdon) Het_Hawd.g4469(h_bacteriophora_Hawdon) Het_Hawd.g7890(h_bacteriophora_Hawdon) Het_Hawd.g8442(h_bacteriophora_Hawdon) Het_Hawd.g9645(h_bacteriophora_Hawdon) Hetgly06634(h_glycines) Hetgly06635(h_glycines) Hetgly11482(h_glycines) Hetgly11484(h_glycines) Hetgly17218(h_glycines) Hetgly17226(h_glycines) Hetgly19451(h_glycines) Hetgly19610(h_glycines) Hetgly20726(h_glycines) Pan_g10375(p_redivivus) Pan_g13920(p_redivivus) Pan_g18096(p_redivivus) Pan_g8042(p_redivivus) PTRK_0000076700(p_trichosuri) PTRK_0000252500(p_trichosuri) PTRK_0000333400(p_trichosuri) PTRK_0000653900(p_trichosuri) PTRK_0001000800(p_trichosuri) PTRK_0001090400(p_trichosuri) PTRK_0001147200(p_trichosuri) PTRK_0001245400(p_trichosuri) PTRK_0001304600(p_trichosuri) PTRK_0001370100(p_trichosuri) PTRK_0001629500(p_trichosuri) L596_g15326(prev_s_carpocapsae) L596_g16501(prev_s_carpocapsae) L596_g16620(prev_s_carpocapsae) L596_g16725(prev_s_carpocapsae) L596_g16754(prev_s_carpocapsae) L596_g1726(prev_s_carpocapsae) L596_g17394(prev_s_carpocapsae) L596_g17395(prev_s_carpocapsae) L596_g19409(prev_s_carpocapsae) L596_g21830(prev_s_carpocapsae) L596_g22035(prev_s_carpocapsae) L596_g349(prev_s_carpocapsae) L596_g4531(prev_s_carpocapsae) L596_g4828(prev_s_carpocapsae) L596_g4838(prev_s_carpocapsae) L596_g8596(prev_s_carpocapsae) RSKR_0000246000(r_kr3021) RSKR_0000259600(r_kr3021) RSKR_0000314300(r_kr3021) RSKR_0000367700(r_kr3021) RSKR_0000369200(r_kr3021) RSKR_0000465000(r_kr3021) RSKR_0000876200(r_kr3021) RSKR_0000972900(r_kr3021) RSKR_0000989850(r_kr3021) RSKR_0001049550(r_kr3021) L596_009514(s_carpocapsae) L596_013905(s_carpocapsae) L596_015456(s_carpocapsae) L596_017895(s_carpocapsae) L596_023951(s_carpocapsae) L596_023952(s_carpocapsae) L596_024508(s_carpocapsae) L596_025871(s_carpocapsae) L596_025872(s_carpocapsae) L596_025873(s_carpocapsae) L596_941220(s_carpocapsae) L596_941260(s_carpocapsae) L596_942119(s_carpocapsae) L596_943616(s_carpocapsae) L596_947319(s_carpocapsae) L889_g14510(s_feltiae) L889_g17958(s_feltiae) L889_g19015(s_feltiae) L889_g23159(s_feltiae) L889_g23744(s_feltiae) L889_g23954(s_feltiae) L889_g24305(s_feltiae) L889_g24388(s_feltiae) L889_g26156(s_feltiae) L889_g30240(s_feltiae) L889_g31415(s_feltiae) L889_g31833(s_feltiae) L889_g32393(s_feltiae) L889_g7227(s_feltiae) L893_g18687(s_glaseri) L893_g2610(s_glaseri) L893_g30419(s_glaseri) L893_g33124(s_glaseri) L893_g5422(s_glaseri) L893_g5879(s_glaseri) L893_g8402(s_glaseri) Sherm_I.g3823(s_hermaphroditum) Sherm_III.g5501(s_hermaphroditum) Sherm_III.g6449(s_hermaphroditum) Sherm_III.g7280(s_hermaphroditum) Sherm_N.g11819(s_hermaphroditum) Sherm_N.g9145(s_hermaphroditum) Sherm_N.g9898(s_hermaphroditum) Sherm_V.g15915(s_hermaphroditum) Sherm_V.g15957(s_hermaphroditum) Sherm_X.g16748(s_hermaphroditum) Sherm_X.g17084(s_hermaphroditum) L898_g11294(s_monticolum) L898_g13107(s_monticolum) L898_g13108(s_monticolum) L898_g14835(s_monticolum) L898_g156(s_monticolum) L898_g16620(s_monticolum) L898_g17529(s_monticolum) L898_g17836(s_monticolum) L898_g20237(s_monticolum) L898_g2095(s_monticolum) L898_g21957(s_monticolum) L898_g22299(s_monticolum) L898_g25080(s_monticolum) L898_g33598(s_monticolum) L898_g35535(s_monticolum) L898_g4448(s_monticolum) L898_g8106(s_monticolum) WBGene00255807(s_ratti) WBGene00256973(s_ratti) WBGene00257206(s_ratti) WBGene00257527(s_ratti) WBGene00259467(s_ratti) WBGene00261432(s_ratti) WBGene00262602(s_ratti) WBGene00262684(s_ratti) WBGene00263381(s_ratti) WBGene00263462(s_ratti) L892_g11732(s_scapterisci) L892_g12135(s_scapterisci) L892_g17266(s_scapterisci) L892_g18780(s_scapterisci) L892_g20545(s_scapterisci) L892_g21024(s_scapterisci) L892_g28877(s_scapterisci) L892_g30292(s_scapterisci) L892_g30810(s_scapterisci) L892_g3549(s_scapterisci) L892_g5306(s_scapterisci) L892_g7158(s_scapterisci) L892_g7160(s_scapterisci) L892_g7715(s_scapterisci) L892_g9750(s_scapterisci)	OG0000061(186 genes,21 taxa): a_suum (9 g.); a_vasorum (6 g.); b_malayi (6 g.); b_xylophilus (7 g.); c_briggsae (6 g.); c_elegans (3 g.); e_vermicularis (9 g.); g_rostochiensis (9 g.); h_bacteriophora_Hawdon (4 g.); h_contortus (6 g.); h_glycines (8 g.); p_pacificus (7 g.); r_culicivorax (5 g.); s_carpocapsae (13 g.); s_feltiae (13 g.); s_glaseri (8 g.); s_hermaphroditum (12 g.); s_monticolum (17 g.); s_ratti (9 g.); s_scapterisci (21 g.); t_spiralis (8 g.)	OG0000061(186 genes,21 taxa): AgB01_g116(a_suum) AgB03_g305(a_suum) AgR001_g115(a_suum) AgR005_g392(a_suum) AgR009X_g240(a_suum) AgR012_g095(a_suum) AgR012_g096(a_suum) AgR065_g014(a_suum) AgR174_g001(a_suum) AngVas-contig_118-11.0(a_vasorum) AngVas-contig_1224-0.22(a_vasorum) AngVas-contig_1654-1.6(a_vasorum) AngVas-contig_1870-2.33(a_vasorum) AngVas-contig_3183-0.1(a_vasorum) AngVas-contig_604-5.0(a_vasorum) WBGene00224991(b_malayi) WBGene00225195(b_malayi) WBGene00225949(b_malayi) WBGene00230141(b_malayi) WBGene00230381(b_malayi) WBGene00231097(b_malayi) BXYJ5.010231900(b_xylophilus) BXYJ5.010235400(b_xylophilus) BXYJ5.030047400(b_xylophilus) BXYJ5.030186300(b_xylophilus) BXYJ5.040042300(b_xylophilus) BXYJ5.060011500(b_xylophilus) BXYJ5.060148400(b_xylophilus) WBGene00026188|CBG03306|Cbr-cec-3(c_briggsae) WBGene00027759|CBG05267|Cbr-hpl-1(c_briggsae) WBGene00034571|CBG13888(c_briggsae) WBGene00037612|CBG18138|Cbr-cec-1(c_briggsae) WBGene00037759|CBG18315|Cbr-hpl-2(c_briggsae) WBGene00303195|CBG31259(c_briggsae) WBGene00000414|ZK1236.2|cec-1(c_elegans) WBGene00001995|K08H2.6|hpl-1(c_elegans) WBGene00011636|T09A5.8|cec-3(c_elegans) EVEC_0000239201(e_vermicularis) EVEC_0000304901(e_vermicularis) EVEC_0000305001(e_vermicularis) EVEC_0000328501(e_vermicularis) EVEC_0000380501(e_vermicularis) EVEC_0000436001(e_vermicularis) EVEC_0000466201(e_vermicularis) EVEC_0000625801(e_vermicularis) EVEC_0000773901(e_vermicularis) Gr22_v10_g10951(g_rostochiensis) Gr22_v10_g13723(g_rostochiensis) Gr22_v10_g17528(g_rostochiensis) Gr22_v10_g1821(g_rostochiensis) Gr22_v10_g19440(g_rostochiensis) Gr22_v10_g4254(g_rostochiensis) Gr22_v10_g4257(g_rostochiensis) Gr22_v10_g5220(g_rostochiensis) Gr22_v10_g917(g_rostochiensis) Het_Hawd.g2755(h_bacteriophora_Hawdon) Het_Hawd.g3402(h_bacteriophora_Hawdon) Het_Hawd.g4469(h_bacteriophora_Hawdon) Het_Hawd.g7890(h_bacteriophora_Hawdon) HCON_00043895(h_contortus) HCON_00077720(h_contortus) HCON_00080470(h_contortus) HCON_00087060(h_contortus) HCON_00108280(h_contortus) HCON_00108330(h_contortus) Hetgly06635(h_glycines) Hetgly11482(h_glycines) Hetgly11484(h_glycines) Hetgly17218(h_glycines) Hetgly17226(h_glycines) Hetgly19451(h_glycines) Hetgly19610(h_glycines) Hetgly20726(h_glycines) WBGene00091698|PPA02144(p_pacificus) WBGene00097814|PPA08260|Ppa-hpl-2(p_pacificus) WBGene00101739|PPA12185(p_pacificus) WBGene00110047|PPA20493(p_pacificus) WBGene00111859|PPA22305|Ppa-cec-1(p_pacificus) WBGene00111860|PPA22306(p_pacificus) WBGene00277470|PPA39101(p_pacificus) nRc.2.0.1.g01778(r_culicivorax) nRc.2.0.1.g20167(r_culicivorax) nRc.2.0.1.g31552(r_culicivorax) nRc.2.0.1.g44012(r_culicivorax) nRc.2.0.1.g44856(r_culicivorax) L596_009514(s_carpocapsae) L596_015371(s_carpocapsae) L596_015456(s_carpocapsae) L596_021343(s_carpocapsae) L596_023951(s_carpocapsae) L596_023952(s_carpocapsae) L596_024508(s_carpocapsae) L596_025871(s_carpocapsae) L596_025872(s_carpocapsae) L596_941220(s_carpocapsae) L596_941260(s_carpocapsae) L596_947009(s_carpocapsae) L596_947319(s_carpocapsae) L889_g14510(s_feltiae) L889_g17958(s_feltiae) L889_g19015(s_feltiae) L889_g23159(s_feltiae) L889_g23744(s_feltiae) L889_g23954(s_feltiae) L889_g24305(s_feltiae) L889_g26156(s_feltiae) L889_g30240(s_feltiae) L889_g31415(s_feltiae) L889_g31833(s_feltiae) L889_g32393(s_feltiae) L889_g7227(s_feltiae) L893_g18687(s_glaseri) L893_g2610(s_glaseri) L893_g30419(s_glaseri) L893_g33124(s_glaseri) L893_g5422(s_glaseri) L893_g5879(s_glaseri) L893_g8402(s_glaseri) L893_g846(s_glaseri) Sherm_I.g3823(s_hermaphroditum) Sherm_III.g5501(s_hermaphroditum) Sherm_III.g6449(s_hermaphroditum) Sherm_III.g7280(s_hermaphroditum) Sherm_N.g11819(s_hermaphroditum) Sherm_N.g9145(s_hermaphroditum) Sherm_N.g9898(s_hermaphroditum) Sherm_V.g15915(s_hermaphroditum) Sherm_V.g15957(s_hermaphroditum) Sherm_X.g16748(s_hermaphroditum) Sherm_X.g17084(s_hermaphroditum) Sherm_X.g18840(s_hermaphroditum) L898_g11294(s_monticolum) L898_g13107(s_monticolum) L898_g13108(s_monticolum) L898_g14835(s_monticolum) L898_g16620(s_monticolum) L898_g17529(s_monticolum) L898_g17836(s_monticolum) L898_g20237(s_monticolum) L898_g2095(s_monticolum) L898_g21957(s_monticolum) L898_g22299(s_monticolum) L898_g25080(s_monticolum) L898_g33598(s_monticolum) L898_g3471(s_monticolum) L898_g35535(s_monticolum) L898_g4448(s_monticolum) L898_g8106(s_monticolum) WBGene00256973(s_ratti) WBGene00257206(s_ratti) WBGene00257527(s_ratti) WBGene00259467(s_ratti) WBGene00261432(s_ratti) WBGene00262602(s_ratti) WBGene00262684(s_ratti) WBGene00263381(s_ratti) WBGene00263462(s_ratti) L892_g11732(s_scapterisci) L892_g12135(s_scapterisci) L892_g17266(s_scapterisci) L892_g18780(s_scapterisci) L892_g1931(s_scapterisci) L892_g20545(s_scapterisci) L892_g21024(s_scapterisci) L892_g28877(s_scapterisci) L892_g30292(s_scapterisci) L892_g30810(s_scapterisci) L892_g3344(s_scapterisci) L892_g3345(s_scapterisci) L892_g3347(s_scapterisci) L892_g3549(s_scapterisci) L892_g3551(s_scapterisci) L892_g5306(s_scapterisci) L892_g5839(s_scapterisci) L892_g7158(s_scapterisci) L892_g7160(s_scapterisci) L892_g7715(s_scapterisci) L892_g9750(s_scapterisci) Tsp_01365(t_spiralis) Tsp_01971(t_spiralis) Tsp_06872(t_spiralis) Tsp_07168(t_spiralis) Tsp_10058(t_spiralis) Tsp_10221(t_spiralis) Tsp_12044(t_spiralis) Tsp_14381(t_spiralis)
Sherm_N.g9146	A0AA39HA07|QR680_016084; A0AA39HC57|QR680_016084		666	579-666 aa	SigP		SEG: 0.07 (41/579)	Astacin [PF01400.28]; Lectin_C [PF00059.25]; Peptidase_M10 [PF00413.28]	Astacin-like metallopeptidase domain [IPR034035]; C-type lectin fold [IPR016187]; C-type lectin-like [IPR001304]; C-type lectin-like/link domain superfamily [IPR016186]; CUB domain [IPR000859]; EGF-like domain [IPR000742]; Metallopeptidase, catalytic domain superfamily [IPR024079]; Metallopeptidase, nematode [IPR017050]; Peptidase M12A [IPR001506]; Peptidase, metallopeptidase [IPR006026]; Spermadhesin, CUB domain superfamily [IPR035914]	1.88894	0.13408	62	5	Astacin (Peptidase family M12A)	NA	proteolysis (GO:0006508); biological_process (GO:0008150); metabolic process (GO:0008152); molting cycle, collagen and cuticulin-based cuticle (GO:0018996); protein metabolic process (GO:0019538); macromolecule metabolic process (GO:0043170); primary metabolic process (GO:0044238); organic substance metabolic process (GO:0071704)	molecular_function (GO:0003674); catalytic activity (GO:0003824); endopeptidase activity (GO:0004175); metalloendopeptidase activity (GO:0004222); binding (GO:0005488); peptidase activity (GO:0008233); metallopeptidase activity (GO:0008237); zinc ion binding (GO:0008270); hydrolase activity (GO:0016787); ion binding (GO:0043167); cation binding (GO:0043169); metal ion binding (GO:0046872); transition metal ion binding (GO:0046914)	extracellular region (GO:0005576)	OG0000090(29 genes,1 taxa): s_hermaphroditum (29 g.)	OG0000090(29 genes,1 taxa): Sherm_I.g4174(s_hermaphroditum) Sherm_III.g7381(s_hermaphroditum) Sherm_N.g12131(s_hermaphroditum) Sherm_N.g8424(s_hermaphroditum) Sherm_N.g8425(s_hermaphroditum) Sherm_N.g8426(s_hermaphroditum) Sherm_N.g8428(s_hermaphroditum) Sherm_N.g8580(s_hermaphroditum) Sherm_N.g8584(s_hermaphroditum) Sherm_N.g8585(s_hermaphroditum) Sherm_N.g8591(s_hermaphroditum) Sherm_N.g8593(s_hermaphroditum) Sherm_N.g8595(s_hermaphroditum) Sherm_N.g8602(s_hermaphroditum) Sherm_N.g8607(s_hermaphroditum) Sherm_N.g8950(s_hermaphroditum) Sherm_N.g9046(s_hermaphroditum) Sherm_N.g9121(s_hermaphroditum) Sherm_N.g9123(s_hermaphroditum) Sherm_N.g9124(s_hermaphroditum) Sherm_N.g9125(s_hermaphroditum) Sherm_N.g9126(s_hermaphroditum) Sherm_N.g9127(s_hermaphroditum) Sherm_N.g9140(s_hermaphroditum) Sherm_N.g9146(s_hermaphroditum) Sherm_N.g9307(s_hermaphroditum) Sherm_N.g9333(s_hermaphroditum) Sherm_N.g9575(s_hermaphroditum) Sherm_V.g15922(s_hermaphroditum)	OG0003320(20 genes,1 taxa): s_hermaphroditum (20 g.)	OG0003320(20 genes,1 taxa): Sherm_I.g4174(s_hermaphroditum) Sherm_III.g7381(s_hermaphroditum) Sherm_N.g12131(s_hermaphroditum) Sherm_N.g8424(s_hermaphroditum) Sherm_N.g8425(s_hermaphroditum) Sherm_N.g8426(s_hermaphroditum) Sherm_N.g8428(s_hermaphroditum) Sherm_N.g8593(s_hermaphroditum) Sherm_N.g8950(s_hermaphroditum) Sherm_N.g9121(s_hermaphroditum) Sherm_N.g9123(s_hermaphroditum) Sherm_N.g9124(s_hermaphroditum) Sherm_N.g9125(s_hermaphroditum) Sherm_N.g9126(s_hermaphroditum) Sherm_N.g9127(s_hermaphroditum) Sherm_N.g9140(s_hermaphroditum) Sherm_N.g9146(s_hermaphroditum) Sherm_N.g9307(s_hermaphroditum) Sherm_N.g9333(s_hermaphroditum) Sherm_V.g15922(s_hermaphroditum)	OG0006096(21 genes,2 taxa): s_feltiae (1 g.); s_hermaphroditum (20 g.)	OG0006096(21 genes,2 taxa): L889_g5619(s_feltiae) Sherm_I.g4174(s_hermaphroditum) Sherm_III.g7381(s_hermaphroditum) Sherm_N.g12131(s_hermaphroditum) Sherm_N.g8424(s_hermaphroditum) Sherm_N.g8425(s_hermaphroditum) Sherm_N.g8426(s_hermaphroditum) Sherm_N.g8428(s_hermaphroditum) Sherm_N.g8593(s_hermaphroditum) Sherm_N.g8950(s_hermaphroditum) Sherm_N.g9121(s_hermaphroditum) Sherm_N.g9123(s_hermaphroditum) Sherm_N.g9124(s_hermaphroditum) Sherm_N.g9125(s_hermaphroditum) Sherm_N.g9126(s_hermaphroditum) Sherm_N.g9127(s_hermaphroditum) Sherm_N.g9140(s_hermaphroditum) Sherm_N.g9146(s_hermaphroditum) Sherm_N.g9307(s_hermaphroditum) Sherm_N.g9333(s_hermaphroditum) Sherm_V.g15922(s_hermaphroditum)
Sherm_N.g9147	A0AA39HB21|QR680_016085		80	80 aa	SigP		SEG: 0.89 (71/80)			0	0	0	0						OG0000546(12 genes,4 taxa): prev_s_carpocapsae (3 g.); s_carpocapsae (1 g.); s_feltiae (6 g.); s_hermaphroditum (2 g.)	OG0000546(12 genes,4 taxa): L596_g13181(prev_s_carpocapsae) L596_g13193(prev_s_carpocapsae) L596_g7534(prev_s_carpocapsae) L596_009010(s_carpocapsae) L889_g16168(s_feltiae) L889_g17123(s_feltiae) L889_g28086(s_feltiae) L889_g8020(s_feltiae) L889_g8021(s_feltiae) L889_g8833(s_feltiae) Sherm_I.g1966(s_hermaphroditum) Sherm_N.g9147(s_hermaphroditum)	OG0002057(24 genes,7 taxa): prev_s_carpocapsae (3 g.); s_carpocapsae (1 g.); s_feltiae (6 g.); s_glaseri (5 g.); s_hermaphroditum (2 g.); s_monticolum (5 g.); s_scapterisci (2 g.)	OG0002057(24 genes,7 taxa): L596_g13181(prev_s_carpocapsae) L596_g13193(prev_s_carpocapsae) L596_g7534(prev_s_carpocapsae) L596_009010(s_carpocapsae) L889_g16168(s_feltiae) L889_g17123(s_feltiae) L889_g28086(s_feltiae) L889_g8020(s_feltiae) L889_g8021(s_feltiae) L889_g8833(s_feltiae) L893_g15508(s_glaseri) L893_g15510(s_glaseri) L893_g18301(s_glaseri) L893_g32361(s_glaseri) L893_g6027(s_glaseri) Sherm_I.g1966(s_hermaphroditum) Sherm_N.g9147(s_hermaphroditum) L898_g11331(s_monticolum) L898_g13901(s_monticolum) L898_g6341(s_monticolum) L898_g6873(s_monticolum) L898_g7816(s_monticolum) L892_g14699(s_scapterisci) L892_g14703(s_scapterisci)	OG0005379(22 genes,6 taxa): s_carpocapsae (2 g.); s_feltiae (6 g.); s_glaseri (5 g.); s_hermaphroditum (2 g.); s_monticolum (5 g.); s_scapterisci (2 g.)	OG0005379(22 genes,6 taxa): L596_008957(s_carpocapsae) L596_009010(s_carpocapsae) L889_g16168(s_feltiae) L889_g17123(s_feltiae) L889_g28086(s_feltiae) L889_g8020(s_feltiae) L889_g8021(s_feltiae) L889_g8833(s_feltiae) L893_g15508(s_glaseri) L893_g15510(s_glaseri) L893_g18301(s_glaseri) L893_g32361(s_glaseri) L893_g6027(s_glaseri) Sherm_I.g1966(s_hermaphroditum) Sherm_N.g9147(s_hermaphroditum) L898_g11331(s_monticolum) L898_g13901(s_monticolum) L898_g6341(s_monticolum) L898_g6873(s_monticolum) L898_g7816(s_monticolum) L892_g14699(s_scapterisci) L892_g14703(s_scapterisci)
Sherm_N.g9148	A0AA39HBX5|QR680_016086; A0AA39HCJ3|QR680_016086		302	67-302 aa	SigP		SEG: 0.04 (12/302)	Phage_integrase [PF00589.26]	Core-binding (CB) domain [IPR044068]; DNA breaking-rejoining enzyme, catalytic core [IPR011010]; Integrase, catalytic domain [IPR002104]; Integrase-like, catalytic domain superfamily [IPR013762]; Integrase/recombinase, N-terminal [IPR010998]; Phage Integrase-like Recombinase [IPR052925]	0.090672	6.47727	1	90		NA	nucleobase-containing compound metabolic process (GO:0006139); DNA metabolic process (GO:0006259); DNA recombination (GO:0006310); cellular aromatic compound metabolic process (GO:0006725); nitrogen compound metabolic process (GO:0006807); biological_process (GO:0008150); metabolic process (GO:0008152); cellular process (GO:0009987); DNA integration (GO:0015074); cellular nitrogen compound metabolic process (GO:0034641); macromolecule metabolic process (GO:0043170); cellular metabolic process (GO:0044237); primary metabolic process (GO:0044238); cellular macromolecule metabolic process (GO:0044260); heterocycle metabolic process (GO:0046483); organic substance metabolic process (GO:0071704); nucleic acid metabolic process (GO:0090304); organic cyclic compound metabolic process (GO:1901360)	molecular_function (GO:0003674); nucleic acid binding (GO:0003676); DNA binding (GO:0003677); binding (GO:0005488); organic cyclic compound binding (GO:0097159); heterocyclic compound binding (GO:1901363)		OG0001192(9 genes,1 taxa): s_hermaphroditum (9 g.)	OG0001192(9 genes,1 taxa): Sherm_I.g2447(s_hermaphroditum) Sherm_III.g5792(s_hermaphroditum) Sherm_N.g10426(s_hermaphroditum) Sherm_N.g10459(s_hermaphroditum) Sherm_N.g9148(s_hermaphroditum) Sherm_V.g13207(s_hermaphroditum) Sherm_V.g13208(s_hermaphroditum) Sherm_V.g13433(s_hermaphroditum) Sherm_X.g17327(s_hermaphroditum)	OG0000262(64 genes,8 taxa): p_redivivus (2 g.); prev_s_carpocapsae (14 g.); s_carpocapsae (12 g.); s_feltiae (4 g.); s_glaseri (3 g.); s_hermaphroditum (21 g.); s_monticolum (5 g.); s_scapterisci (3 g.)	OG0000262(64 genes,8 taxa): Pan_g101(p_redivivus) Pan_g2869(p_redivivus) L596_g16963(prev_s_carpocapsae) L596_g17824(prev_s_carpocapsae) L596_g18833(prev_s_carpocapsae) L596_g20994(prev_s_carpocapsae) L596_g21604(prev_s_carpocapsae) L596_g21613(prev_s_carpocapsae) L596_g22139(prev_s_carpocapsae) L596_g23077(prev_s_carpocapsae) L596_g28162(prev_s_carpocapsae) L596_g28167(prev_s_carpocapsae) L596_g43(prev_s_carpocapsae) L596_g4426(prev_s_carpocapsae) L596_g477(prev_s_carpocapsae) L596_g6589(prev_s_carpocapsae) L596_010223(s_carpocapsae) L596_010842(s_carpocapsae) L596_020091(s_carpocapsae) L596_020887(s_carpocapsae) L596_020944(s_carpocapsae) L596_026278(s_carpocapsae) L596_026972(s_carpocapsae) L596_029002(s_carpocapsae) L596_029984(s_carpocapsae) L596_941282(s_carpocapsae) L596_941381(s_carpocapsae) L596_942639(s_carpocapsae) L889_g27621(s_feltiae) L889_g27672(s_feltiae) L889_g5553(s_feltiae) L889_g8475(s_feltiae) L893_g20602(s_glaseri) L893_g5377(s_glaseri) L893_g965(s_glaseri) Sherm_2022.07.24.11.g257(s_hermaphroditum) Sherm_I.g2206(s_hermaphroditum) Sherm_I.g2373(s_hermaphroditum) Sherm_I.g2447(s_hermaphroditum) Sherm_III.g5194(s_hermaphroditum) Sherm_III.g5195(s_hermaphroditum) Sherm_III.g5792(s_hermaphroditum) Sherm_III.g6048(s_hermaphroditum) Sherm_N.g10426(s_hermaphroditum) Sherm_N.g10459(s_hermaphroditum) Sherm_N.g10786(s_hermaphroditum) Sherm_N.g9148(s_hermaphroditum) Sherm_N.g9205(s_hermaphroditum) Sherm_V.g13205(s_hermaphroditum) Sherm_V.g13207(s_hermaphroditum) Sherm_V.g13208(s_hermaphroditum) Sherm_V.g13433(s_hermaphroditum) Sherm_V.g14376(s_hermaphroditum) Sherm_V.g14431(s_hermaphroditum) Sherm_X.g17327(s_hermaphroditum) Sherm_X.g17586(s_hermaphroditum) L898_g20461(s_monticolum) L898_g29206(s_monticolum) L898_g30105(s_monticolum) L898_g30311(s_monticolum) L898_g33180(s_monticolum) L892_g22331(s_scapterisci) L892_g5120(s_scapterisci) L892_g7945(s_scapterisci)	OG0000837(49 genes,6 taxa): s_carpocapsae (13 g.); s_feltiae (4 g.); s_glaseri (3 g.); s_hermaphroditum (21 g.); s_monticolum (5 g.); s_scapterisci (3 g.)	OG0000837(49 genes,6 taxa): L596_010223(s_carpocapsae) L596_010842(s_carpocapsae) L596_020091(s_carpocapsae) L596_020887(s_carpocapsae) L596_020944(s_carpocapsae) L596_024597(s_carpocapsae) L596_026278(s_carpocapsae) L596_026972(s_carpocapsae) L596_029002(s_carpocapsae) L596_029984(s_carpocapsae) L596_941282(s_carpocapsae) L596_941381(s_carpocapsae) L596_942639(s_carpocapsae) L889_g27621(s_feltiae) L889_g27672(s_feltiae) L889_g5553(s_feltiae) L889_g8475(s_feltiae) L893_g20602(s_glaseri) L893_g5377(s_glaseri) L893_g965(s_glaseri) Sherm_2022.07.24.11.g257(s_hermaphroditum) Sherm_I.g2206(s_hermaphroditum) Sherm_I.g2373(s_hermaphroditum) Sherm_I.g2447(s_hermaphroditum) Sherm_III.g5194(s_hermaphroditum) Sherm_III.g5195(s_hermaphroditum) Sherm_III.g5792(s_hermaphroditum) Sherm_III.g6048(s_hermaphroditum) Sherm_N.g10426(s_hermaphroditum) Sherm_N.g10459(s_hermaphroditum) Sherm_N.g10786(s_hermaphroditum) Sherm_N.g9148(s_hermaphroditum) Sherm_N.g9205(s_hermaphroditum) Sherm_V.g13205(s_hermaphroditum) Sherm_V.g13207(s_hermaphroditum) Sherm_V.g13208(s_hermaphroditum) Sherm_V.g13433(s_hermaphroditum) Sherm_V.g14376(s_hermaphroditum) Sherm_V.g14431(s_hermaphroditum) Sherm_X.g17327(s_hermaphroditum) Sherm_X.g17586(s_hermaphroditum) L898_g20461(s_monticolum) L898_g29206(s_monticolum) L898_g30105(s_monticolum) L898_g30311(s_monticolum) L898_g33180(s_monticolum) L892_g22331(s_scapterisci) L892_g5120(s_scapterisci) L892_g7945(s_scapterisci)
Sherm_N.g9149	A0AA39HA99|QR680_016087; A0AA39HAY0|QR680_016087		351	316-351 aa	TM(7x)		SEG: 0.13 (46/351)	7TM_GPCR_Srd [PF10317.13]; 7TM_GPCR_Srh [PF10318.13]	7TM GPCR, serpentine receptor class h (Srh) [IPR019422]	0	16.2292	0	210						OG0001687(7 genes,3 taxa): prev_s_carpocapsae (2 g.); s_carpocapsae (2 g.); s_hermaphroditum (3 g.)	OG0001687(7 genes,3 taxa): L596_g12206(prev_s_carpocapsae) L596_g12207(prev_s_carpocapsae) L596_012204(s_carpocapsae) L596_012206(s_carpocapsae) Sherm_III.g7205(s_hermaphroditum) Sherm_N.g9149(s_hermaphroditum) Sherm_N.g9541(s_hermaphroditum)	OG0000080(116 genes,8 taxa): p_redivivus (1 g.); prev_s_carpocapsae (5 g.); s_carpocapsae (4 g.); s_feltiae (23 g.); s_glaseri (22 g.); s_hermaphroditum (31 g.); s_monticolum (16 g.); s_scapterisci (14 g.)	OG0000080(116 genes,8 taxa): Pan_g21839(p_redivivus) L596_g12206(prev_s_carpocapsae) L596_g12207(prev_s_carpocapsae) L596_g21204(prev_s_carpocapsae) L596_g27731(prev_s_carpocapsae) L596_g27734(prev_s_carpocapsae) L596_012058(s_carpocapsae) L596_012062(s_carpocapsae) L596_012204(s_carpocapsae) L596_012206(s_carpocapsae) L889_g11557(s_feltiae) L889_g12698(s_feltiae) L889_g12700(s_feltiae) L889_g13445(s_feltiae) L889_g13446(s_feltiae) L889_g16912(s_feltiae) L889_g20524(s_feltiae) L889_g20525(s_feltiae) L889_g20855(s_feltiae) L889_g2096(s_feltiae) L889_g24326(s_feltiae) L889_g24330(s_feltiae) L889_g24331(s_feltiae) L889_g24332(s_feltiae) L889_g25312(s_feltiae) L889_g2645(s_feltiae) L889_g30634(s_feltiae) L889_g31539(s_feltiae) L889_g3898(s_feltiae) L889_g5352(s_feltiae) L889_g609(s_feltiae) L889_g6984(s_feltiae) L889_g9860(s_feltiae) L893_g11907(s_glaseri) L893_g11909(s_glaseri) L893_g22053(s_glaseri) L893_g22056(s_glaseri) L893_g22057(s_glaseri) L893_g22058(s_glaseri) L893_g22059(s_glaseri) L893_g22060(s_glaseri) L893_g22065(s_glaseri) L893_g22067(s_glaseri) L893_g2448(s_glaseri) L893_g27727(s_glaseri) L893_g2865(s_glaseri) L893_g29059(s_glaseri) L893_g29060(s_glaseri) L893_g29668(s_glaseri) L893_g33025(s_glaseri) L893_g4868(s_glaseri) L893_g609(s_glaseri) L893_g9321(s_glaseri) L893_g9322(s_glaseri) L893_g9323(s_glaseri) Sherm_I.g562(s_hermaphroditum) Sherm_III.g7205(s_hermaphroditum) Sherm_N.g8313(s_hermaphroditum) Sherm_N.g8315(s_hermaphroditum) Sherm_N.g8335(s_hermaphroditum) Sherm_N.g8365(s_hermaphroditum) Sherm_N.g8366(s_hermaphroditum) Sherm_N.g8371(s_hermaphroditum) Sherm_N.g8372(s_hermaphroditum) Sherm_N.g8373(s_hermaphroditum) Sherm_N.g8374(s_hermaphroditum) Sherm_N.g8402(s_hermaphroditum) Sherm_N.g8408(s_hermaphroditum) Sherm_N.g8448(s_hermaphroditum) Sherm_N.g8481(s_hermaphroditum) Sherm_N.g8512(s_hermaphroditum) Sherm_N.g8513(s_hermaphroditum) Sherm_N.g8518(s_hermaphroditum) Sherm_N.g8609(s_hermaphroditum) Sherm_N.g8712(s_hermaphroditum) Sherm_N.g9149(s_hermaphroditum) Sherm_N.g9341(s_hermaphroditum) Sherm_N.g9344(s_hermaphroditum) Sherm_N.g9345(s_hermaphroditum) Sherm_N.g9434(s_hermaphroditum) Sherm_N.g9435(s_hermaphroditum) Sherm_N.g9444(s_hermaphroditum) Sherm_N.g9478(s_hermaphroditum) Sherm_N.g9479(s_hermaphroditum) Sherm_N.g9481(s_hermaphroditum) Sherm_N.g9541(s_hermaphroditum) L898_g21106(s_monticolum) L898_g23187(s_monticolum) L898_g23188(s_monticolum) L898_g23190(s_monticolum) L898_g23191(s_monticolum) L898_g2422(s_monticolum) L898_g2423(s_monticolum) L898_g2424(s_monticolum) L898_g25126(s_monticolum) L898_g25452(s_monticolum) L898_g35545(s_monticolum) L898_g5296(s_monticolum) L898_g5297(s_monticolum) L898_g5408(s_monticolum) L898_g5668(s_monticolum) L898_g5672(s_monticolum) L892_g1400(s_scapterisci) L892_g1410(s_scapterisci) L892_g17762(s_scapterisci) L892_g20588(s_scapterisci) L892_g20589(s_scapterisci) L892_g20590(s_scapterisci) L892_g20594(s_scapterisci) L892_g20595(s_scapterisci) L892_g22631(s_scapterisci) L892_g29203(s_scapterisci) L892_g29204(s_scapterisci) L892_g29206(s_scapterisci) L892_g29207(s_scapterisci) L892_g29208(s_scapterisci)	OG0000167(116 genes,6 taxa): s_carpocapsae (5 g.); s_feltiae (24 g.); s_glaseri (22 g.); s_hermaphroditum (33 g.); s_monticolum (17 g.); s_scapterisci (15 g.)	OG0000167(116 genes,6 taxa): L596_012058(s_carpocapsae) L596_012062(s_carpocapsae) L596_012063(s_carpocapsae) L596_012204(s_carpocapsae) L596_012206(s_carpocapsae) L889_g11557(s_feltiae) L889_g12698(s_feltiae) L889_g12700(s_feltiae) L889_g13445(s_feltiae) L889_g13446(s_feltiae) L889_g16912(s_feltiae) L889_g20366(s_feltiae) L889_g20524(s_feltiae) L889_g20525(s_feltiae) L889_g20855(s_feltiae) L889_g2096(s_feltiae) L889_g24326(s_feltiae) L889_g24330(s_feltiae) L889_g24331(s_feltiae) L889_g24332(s_feltiae) L889_g25312(s_feltiae) L889_g2645(s_feltiae) L889_g30634(s_feltiae) L889_g31539(s_feltiae) L889_g3898(s_feltiae) L889_g5352(s_feltiae) L889_g609(s_feltiae) L889_g6984(s_feltiae) L889_g9860(s_feltiae) L893_g11907(s_glaseri) L893_g11909(s_glaseri) L893_g22053(s_glaseri) L893_g22056(s_glaseri) L893_g22057(s_glaseri) L893_g22058(s_glaseri) L893_g22059(s_glaseri) L893_g22060(s_glaseri) L893_g22065(s_glaseri) L893_g22067(s_glaseri) L893_g2448(s_glaseri) L893_g27727(s_glaseri) L893_g2865(s_glaseri) L893_g29059(s_glaseri) L893_g29060(s_glaseri) L893_g29668(s_glaseri) L893_g33025(s_glaseri) L893_g4868(s_glaseri) L893_g609(s_glaseri) L893_g9321(s_glaseri) L893_g9322(s_glaseri) L893_g9323(s_glaseri) Sherm_I.g562(s_hermaphroditum) Sherm_III.g7205(s_hermaphroditum) Sherm_N.g10147(s_hermaphroditum) Sherm_N.g8313(s_hermaphroditum) Sherm_N.g8315(s_hermaphroditum) Sherm_N.g8335(s_hermaphroditum) Sherm_N.g8359(s_hermaphroditum) Sherm_N.g8365(s_hermaphroditum) Sherm_N.g8366(s_hermaphroditum) Sherm_N.g8371(s_hermaphroditum) Sherm_N.g8372(s_hermaphroditum) Sherm_N.g8373(s_hermaphroditum) Sherm_N.g8374(s_hermaphroditum) Sherm_N.g8402(s_hermaphroditum) Sherm_N.g8408(s_hermaphroditum) Sherm_N.g8448(s_hermaphroditum) Sherm_N.g8481(s_hermaphroditum) Sherm_N.g8512(s_hermaphroditum) Sherm_N.g8513(s_hermaphroditum) Sherm_N.g8518(s_hermaphroditum) Sherm_N.g8609(s_hermaphroditum) Sherm_N.g8712(s_hermaphroditum) Sherm_N.g9149(s_hermaphroditum) Sherm_N.g9341(s_hermaphroditum) Sherm_N.g9344(s_hermaphroditum) Sherm_N.g9345(s_hermaphroditum) Sherm_N.g9434(s_hermaphroditum) Sherm_N.g9435(s_hermaphroditum) Sherm_N.g9444(s_hermaphroditum) Sherm_N.g9478(s_hermaphroditum) Sherm_N.g9479(s_hermaphroditum) Sherm_N.g9481(s_hermaphroditum) Sherm_N.g9541(s_hermaphroditum) L898_g21106(s_monticolum) L898_g23187(s_monticolum) L898_g23188(s_monticolum) L898_g23190(s_monticolum) L898_g23191(s_monticolum) L898_g2422(s_monticolum) L898_g2423(s_monticolum) L898_g2424(s_monticolum) L898_g25126(s_monticolum) L898_g25452(s_monticolum) L898_g35464(s_monticolum) L898_g35545(s_monticolum) L898_g5296(s_monticolum) L898_g5297(s_monticolum) L898_g5408(s_monticolum) L898_g5668(s_monticolum) L898_g5672(s_monticolum) L892_g1400(s_scapterisci) L892_g1410(s_scapterisci) L892_g17762(s_scapterisci) L892_g20588(s_scapterisci) L892_g20589(s_scapterisci) L892_g20590(s_scapterisci) L892_g20594(s_scapterisci) L892_g20595(s_scapterisci) L892_g22631(s_scapterisci) L892_g29203(s_scapterisci) L892_g29204(s_scapterisci) L892_g29206(s_scapterisci) L892_g29207(s_scapterisci) L892_g29208(s_scapterisci) L892_g5365(s_scapterisci)
Sherm_N.g9150	A0AA39LLD0|QR680_016088; A0AA39LLR1|QR680_016088		280	265-280 aa			SEG: 0.16 (43/265)	Ribosomal_L7Ae [PF01248.30]	Eukaryotic ribosomal RNA-processing and assembly protein [IPR050257]; Large ribosomal subunit protein eL8 [IPR001921]; Large ribosomal subunit protein eL8-like, conserved site [IPR004037]; Ribosomal protein eL30-like superfamily [IPR029064]; Ribosomal protein eL8/Nhp2 family [IPR018492]; Ribosomal protein eL8/eL30/eS12/Gadd45 [IPR004038]	317.816	21.8155	4632	390	Ribosomal protein L7a	3010	reproduction (GO:0000003); developmental process involved in reproduction (GO:0003006); multicellular organism development (GO:0007275); sex differentiation (GO:0007548); biological_process (GO:0008150); embryo development (GO:0009790); embryo development ending in birth or egg hatching (GO:0009792); reproductive process (GO:0022414); ribonucleoprotein complex biogenesis (GO:0022613); multicellular organismal process (GO:0032501); developmental process (GO:0032502); hermaphrodite genitalia development (GO:0040035); ribosome biogenesis (GO:0042254); cellular component biogenesis (GO:0044085); animal organ development (GO:0048513); reproductive structure development (GO:0048608); system development (GO:0048731); genitalia development (GO:0048806); anatomical structure development (GO:0048856); reproductive system development (GO:0061458); cellular component organization or biogenesis (GO:0071840)	molecular_function (GO:0003674); binding (GO:0005488); protein binding (GO:0005515); calmodulin binding (GO:0005516)	cellular_component (GO:0005575); intracellular anatomical structure (GO:0005622); cell (GO:0005623); cytoplasm (GO:0005737); ribosome (GO:0005840); protein-containing complex (GO:0032991); organelle (GO:0043226); non-membrane-bounded organelle (GO:0043228); intracellular organelle (GO:0043229); intracellular non-membrane-bounded organelle (GO:0043232); intracellular part (GO:0044424); cytoplasmic part (GO:0044444); cell part (GO:0044464); ribonucleoprotein complex (GO:1990904)	OG0001358(8 genes,4 taxa): prev_s_carpocapsae (1 g.); s_carpocapsae (1 g.); s_feltiae (3 g.); s_hermaphroditum (3 g.)	OG0001358(8 genes,4 taxa): L596_g17274(prev_s_carpocapsae) L596_015037(s_carpocapsae) L889_g22768(s_feltiae) L889_g24846(s_feltiae) L889_g7651(s_feltiae) Sherm_N.g10582(s_hermaphroditum) Sherm_N.g9150(s_hermaphroditum) Sherm_V.g13354(s_hermaphroditum)	OG0003224(20 genes,16 taxa): b_xylophilus (1 g.); c_elegans (1 g.); g_rostochiensis (1 g.); h_bacteriophora_Hawdon (1 g.); h_glycines (1 g.); p_redivivus (1 g.); p_trichosuri (1 g.); prev_s_carpocapsae (1 g.); r_kr3021 (1 g.); s_carpocapsae (1 g.); s_feltiae (3 g.); s_glaseri (1 g.); s_hermaphroditum (3 g.); s_monticolum (1 g.); s_ratti (1 g.); s_scapterisci (1 g.)	OG0003224(20 genes,16 taxa): BXYJ5.060133300(b_xylophilus) WBGene00004419|Y24D9A.4|rpl-7A(c_elegans) Gr22_v10_g8125(g_rostochiensis) Het_Hawd.g11627(h_bacteriophora_Hawdon) Hetgly13066(h_glycines) Pan_g21667(p_redivivus) PTRK_0000367100(p_trichosuri) L596_g17274(prev_s_carpocapsae) RSKR_0000332100(r_kr3021) L596_015037(s_carpocapsae) L889_g22768(s_feltiae) L889_g24846(s_feltiae) L889_g7651(s_feltiae) L893_g42(s_glaseri) Sherm_N.g10582(s_hermaphroditum) Sherm_N.g9150(s_hermaphroditum) Sherm_V.g13354(s_hermaphroditum) L898_g33176(s_monticolum) WBGene00255871(s_ratti) L892_g13787(s_scapterisci)	OG0002859(27 genes,21 taxa): a_suum (1 g.); a_vasorum (1 g.); b_malayi (3 g.); b_xylophilus (1 g.); c_briggsae (1 g.); c_elegans (1 g.); e_vermicularis (1 g.); g_rostochiensis (1 g.); h_bacteriophora_Hawdon (1 g.); h_contortus (1 g.); h_glycines (1 g.); p_pacificus (1 g.); r_culicivorax (1 g.); s_carpocapsae (1 g.); s_feltiae (3 g.); s_glaseri (1 g.); s_hermaphroditum (3 g.); s_monticolum (1 g.); s_ratti (1 g.); s_scapterisci (1 g.); t_spiralis (1 g.)	OG0002859(27 genes,21 taxa): AgR002_g449(a_suum) AngVas-contig_3506-1.47(a_vasorum) WBGene00226602(b_malayi) WBGene00229500(b_malayi) WBGene00268293(b_malayi) BXYJ5.060133300(b_xylophilus) WBGene00024877|CBG01675|Cbr-rpl-7A(c_briggsae) WBGene00004419|Y24D9A.4|rpl-7A(c_elegans) EVEC_0000140401(e_vermicularis) Gr22_v10_g8125(g_rostochiensis) Het_Hawd.g11627(h_bacteriophora_Hawdon) HCON_00113630(h_contortus) Hetgly13066(h_glycines) WBGene00273419|PPA35050(p_pacificus) nRc.2.0.1.g26687(r_culicivorax) L596_015037(s_carpocapsae) L889_g22768(s_feltiae) L889_g24846(s_feltiae) L889_g7651(s_feltiae) L893_g42(s_glaseri) Sherm_N.g10582(s_hermaphroditum) Sherm_N.g9150(s_hermaphroditum) Sherm_V.g13354(s_hermaphroditum) L898_g33176(s_monticolum) WBGene00255871(s_ratti) L892_g13787(s_scapterisci) Tsp_00706(t_spiralis)
Sherm_N.g9151	A0AA39LLV3|QR680_016089		248	248 aa			SEG: 0.21 (51/248)			0	52.4763	0	675						OG0003536(5 genes,4 taxa): prev_s_carpocapsae (1 g.); s_carpocapsae (1 g.); s_feltiae (1 g.); s_hermaphroditum (2 g.)	OG0003536(5 genes,4 taxa): L596_g15988(prev_s_carpocapsae) L596_028203(s_carpocapsae) L889_g18427(s_feltiae) Sherm_N.g9151(s_hermaphroditum) Sherm_N.g9152(s_hermaphroditum)	OG0010736(10 genes,5 taxa): s_carpocapsae (1 g.); s_feltiae (1 g.); s_hermaphroditum (2 g.); s_monticolum (5 g.); s_scapterisci (1 g.)	OG0010736(10 genes,5 taxa): L596_028203(s_carpocapsae) L889_g18427(s_feltiae) Sherm_N.g9151(s_hermaphroditum) Sherm_N.g9152(s_hermaphroditum) L898_g13607(s_monticolum) L898_g25553(s_monticolum) L898_g25555(s_monticolum) L898_g28713(s_monticolum) L898_g32831(s_monticolum) L892_g26970(s_scapterisci)	OG0001413(38 genes,6 taxa): s_carpocapsae (1 g.); s_feltiae (20 g.); s_glaseri (2 g.); s_hermaphroditum (5 g.); s_monticolum (8 g.); s_scapterisci (2 g.)	OG0001413(38 genes,6 taxa): L596_028203(s_carpocapsae) L889_g11402(s_feltiae) L889_g12439(s_feltiae) L889_g13191(s_feltiae) L889_g14817(s_feltiae) L889_g15077(s_feltiae) L889_g15079(s_feltiae) L889_g15080(s_feltiae) L889_g15081(s_feltiae) L889_g15083(s_feltiae) L889_g15084(s_feltiae) L889_g15085(s_feltiae) L889_g15088(s_feltiae) L889_g15089(s_feltiae) L889_g15090(s_feltiae) L889_g17162(s_feltiae) L889_g18427(s_feltiae) L889_g32739(s_feltiae) L889_g3414(s_feltiae) L889_g5013(s_feltiae) L889_g7919(s_feltiae) L893_g13690(s_glaseri) L893_g25163(s_glaseri) Sherm_N.g9151(s_hermaphroditum) Sherm_N.g9152(s_hermaphroditum) Sherm_V.g12964(s_hermaphroditum) Sherm_V.g13065(s_hermaphroditum) Sherm_V.g13089(s_hermaphroditum) L898_g13607(s_monticolum) L898_g25553(s_monticolum) L898_g26041(s_monticolum) L898_g26042(s_monticolum) L898_g28713(s_monticolum) L898_g32831(s_monticolum) L898_g35872(s_monticolum) L898_g35892(s_monticolum) L892_g11900(s_scapterisci) L892_g26969(s_scapterisci)
Sherm_N.g9152	A0AA39HA08|QR680_016090; A0AA39LM00|QR680_016090; A0AA39LM08|QR680_016090		445	294-445 aa	SigP; TM(2x)		SEG: 0.17 (63/375)	7TM_GPCR_Srd [PF10317.13]; Lectin_C [PF00059.25]	7TM GPCR, serpentine receptor class d (Srd) [IPR019421]; C-type lectin fold [IPR016187]; C-type lectin-like [IPR001304]; C-type lectin-like/link domain superfamily [IPR016186]	1.2389	16.7348	16	332	C-type lectin domain protein	NA		molecular_function (GO:0003674); binding (GO:0005488); drug binding (GO:0008144); penicillin binding (GO:0008658); carbohydrate binding (GO:0030246); carboxylic acid binding (GO:0031406); amide binding (GO:0033218); monocarboxylic acid binding (GO:0033293); ion binding (GO:0043167); anion binding (GO:0043168); organic cyclic compound binding (GO:0097159); heterocyclic compound binding (GO:1901363); sulfur compound binding (GO:1901681)		OG0003536(5 genes,4 taxa): prev_s_carpocapsae (1 g.); s_carpocapsae (1 g.); s_feltiae (1 g.); s_hermaphroditum (2 g.)	OG0003536(5 genes,4 taxa): L596_g15988(prev_s_carpocapsae) L596_028203(s_carpocapsae) L889_g18427(s_feltiae) Sherm_N.g9151(s_hermaphroditum) Sherm_N.g9152(s_hermaphroditum)	OG0010736(10 genes,5 taxa): s_carpocapsae (1 g.); s_feltiae (1 g.); s_hermaphroditum (2 g.); s_monticolum (5 g.); s_scapterisci (1 g.)	OG0010736(10 genes,5 taxa): L596_028203(s_carpocapsae) L889_g18427(s_feltiae) Sherm_N.g9151(s_hermaphroditum) Sherm_N.g9152(s_hermaphroditum) L898_g13607(s_monticolum) L898_g25553(s_monticolum) L898_g25555(s_monticolum) L898_g28713(s_monticolum) L898_g32831(s_monticolum) L892_g26970(s_scapterisci)	OG0001413(38 genes,6 taxa): s_carpocapsae (1 g.); s_feltiae (20 g.); s_glaseri (2 g.); s_hermaphroditum (5 g.); s_monticolum (8 g.); s_scapterisci (2 g.)	OG0001413(38 genes,6 taxa): L596_028203(s_carpocapsae) L889_g11402(s_feltiae) L889_g12439(s_feltiae) L889_g13191(s_feltiae) L889_g14817(s_feltiae) L889_g15077(s_feltiae) L889_g15079(s_feltiae) L889_g15080(s_feltiae) L889_g15081(s_feltiae) L889_g15083(s_feltiae) L889_g15084(s_feltiae) L889_g15085(s_feltiae) L889_g15088(s_feltiae) L889_g15089(s_feltiae) L889_g15090(s_feltiae) L889_g17162(s_feltiae) L889_g18427(s_feltiae) L889_g32739(s_feltiae) L889_g3414(s_feltiae) L889_g5013(s_feltiae) L889_g7919(s_feltiae) L893_g13690(s_glaseri) L893_g25163(s_glaseri) Sherm_N.g9151(s_hermaphroditum) Sherm_N.g9152(s_hermaphroditum) Sherm_V.g12964(s_hermaphroditum) Sherm_V.g13065(s_hermaphroditum) Sherm_V.g13089(s_hermaphroditum) L898_g13607(s_monticolum) L898_g25553(s_monticolum) L898_g26041(s_monticolum) L898_g26042(s_monticolum) L898_g28713(s_monticolum) L898_g32831(s_monticolum) L898_g35872(s_monticolum) L898_g35892(s_monticolum) L892_g11900(s_scapterisci) L892_g26969(s_scapterisci)
Sherm_N.g9153	A0AA39HA11|QR680_016091		173	173 aa	SigP		SEG: 0.58 (100/173)			0.234214	96.2122	1	470						OG0003082(6 genes,2 taxa): s_feltiae (1 g.); s_hermaphroditum (5 g.)	OG0003082(6 genes,2 taxa): L889_g26932(s_feltiae) Sherm_N.g9153(s_hermaphroditum) Sherm_N.g9154(s_hermaphroditum) Sherm_N.g9173(s_hermaphroditum) Sherm_N.g9386(s_hermaphroditum) Sherm_N.g9406(s_hermaphroditum)	OG0019084(4 genes,1 taxa): s_hermaphroditum (4 g.)	OG0019084(4 genes,1 taxa): Sherm_N.g9153(s_hermaphroditum) Sherm_N.g9154(s_hermaphroditum) Sherm_N.g9173(s_hermaphroditum) Sherm_N.g9406(s_hermaphroditum)	OG0020351(4 genes,1 taxa): s_hermaphroditum (4 g.)	OG0020351(4 genes,1 taxa): Sherm_N.g9153(s_hermaphroditum) Sherm_N.g9154(s_hermaphroditum) Sherm_N.g9173(s_hermaphroditum) Sherm_N.g9406(s_hermaphroditum)
Sherm_N.g9154	A0AA39HA15|QR680_016092; A0AA39HA17|QR680_016092; A0AA39HC74|QR680_016092		381	158-381 aa	SigP	NCoils: 0.06 (21/325); 0.06 (21/381)	SEG: 0.56 (88/158)			6.26178	1913.91	71	7776						OG0003082(6 genes,2 taxa): s_feltiae (1 g.); s_hermaphroditum (5 g.)	OG0003082(6 genes,2 taxa): L889_g26932(s_feltiae) Sherm_N.g9153(s_hermaphroditum) Sherm_N.g9154(s_hermaphroditum) Sherm_N.g9173(s_hermaphroditum) Sherm_N.g9386(s_hermaphroditum) Sherm_N.g9406(s_hermaphroditum)	OG0019084(4 genes,1 taxa): s_hermaphroditum (4 g.)	OG0019084(4 genes,1 taxa): Sherm_N.g9153(s_hermaphroditum) Sherm_N.g9154(s_hermaphroditum) Sherm_N.g9173(s_hermaphroditum) Sherm_N.g9406(s_hermaphroditum)	OG0020351(4 genes,1 taxa): s_hermaphroditum (4 g.)	OG0020351(4 genes,1 taxa): Sherm_N.g9153(s_hermaphroditum) Sherm_N.g9154(s_hermaphroditum) Sherm_N.g9173(s_hermaphroditum) Sherm_N.g9406(s_hermaphroditum)
Sherm_N.g9155	A0AA39HB34|QR680_016093	WBGene00022776|ZK616.6|perm-3	181	181 aa	TM(2x)		SEG: 0.08 (15/181)	DUF1077 [PF06417.16]	TMEM85/ER membrane protein complex subunit 4 [IPR009445]	101.503	68.7802	526	436	Protein of unknown function (DUF1077)	NA	reproduction (GO:0000003); nematode larval development (GO:0002119); larval development (GO:0002164); proteolysis (GO:0006508); multicellular organism development (GO:0007275); biological_process (GO:0008150); metabolic process (GO:0008152); embryo development (GO:0009790); post-embryonic development (GO:0009791); embryo development ending in birth or egg hatching (GO:0009792); protein metabolic process (GO:0019538); multicellular organismal process (GO:0032501); developmental process (GO:0032502); growth (GO:0040007); macromolecule metabolic process (GO:0043170); primary metabolic process (GO:0044238); anatomical structure development (GO:0048856); organic substance metabolic process (GO:0071704)	molecular_function (GO:0003674); catalytic activity (GO:0003824); endopeptidase activity (GO:0004175); serine-type endopeptidase activity (GO:0004252); peptidase activity (GO:0008233); serine-type peptidase activity (GO:0008236); hydrolase activity (GO:0016787); serine hydrolase activity (GO:0017171)	cellular_component (GO:0005575); membrane (GO:0016020); intrinsic component of membrane (GO:0031224); membrane part (GO:0044425)	OG0002349(6 genes,4 taxa): prev_s_carpocapsae (2 g.); s_carpocapsae (1 g.); s_feltiae (2 g.); s_hermaphroditum (1 g.)	OG0002349(6 genes,4 taxa): L596_g14354(prev_s_carpocapsae) L596_g7159(prev_s_carpocapsae) L596_945121(s_carpocapsae) L889_g28661(s_feltiae) L889_g7310(s_feltiae) Sherm_N.g9155(s_hermaphroditum)	OG0003212(20 genes,16 taxa): b_xylophilus (1 g.); c_elegans (1 g.); g_rostochiensis (1 g.); h_bacteriophora_Hawdon (1 g.); h_glycines (1 g.); p_redivivus (1 g.); p_trichosuri (1 g.); prev_s_carpocapsae (2 g.); r_kr3021 (1 g.); s_carpocapsae (1 g.); s_feltiae (2 g.); s_glaseri (1 g.); s_hermaphroditum (1 g.); s_monticolum (2 g.); s_ratti (1 g.); s_scapterisci (2 g.)	OG0003212(20 genes,16 taxa): BXYJ5.060110500(b_xylophilus) WBGene00022776|ZK616.6|perm-3(c_elegans) Gr22_v10_g12514(g_rostochiensis) Het_Hawd.g8675(h_bacteriophora_Hawdon) Hetgly12750(h_glycines) Pan_g19382(p_redivivus) PTRK_0000222600(p_trichosuri) L596_g14354(prev_s_carpocapsae) L596_g7159(prev_s_carpocapsae) RSKR_0000254100(r_kr3021) L596_945121(s_carpocapsae) L889_g28661(s_feltiae) L889_g7310(s_feltiae) L893_g24740(s_glaseri) Sherm_N.g9155(s_hermaphroditum) L898_g27436(s_monticolum) L898_g33037(s_monticolum) WBGene00264342(s_ratti) L892_g16724(s_scapterisci) L892_g28966(s_scapterisci)	OG0003082(26 genes,20 taxa): a_suum (1 g.); a_vasorum (1 g.); b_malayi (1 g.); b_xylophilus (1 g.); c_briggsae (1 g.); c_elegans (1 g.); e_vermicularis (1 g.); g_rostochiensis (1 g.); h_bacteriophora_Hawdon (1 g.); h_contortus (1 g.); h_glycines (1 g.); r_culicivorax (1 g.); s_carpocapsae (1 g.); s_feltiae (2 g.); s_glaseri (2 g.); s_hermaphroditum (1 g.); s_monticolum (2 g.); s_ratti (1 g.); s_scapterisci (2 g.); t_spiralis (3 g.)	OG0003082(26 genes,20 taxa): AgB07_g059(a_suum) AngVas-scaffold_637-4.2(a_vasorum) WBGene00234309(b_malayi) BXYJ5.060110500(b_xylophilus) WBGene00039069|CBG19952|Cbr-perm-3(c_briggsae) WBGene00022776|ZK616.6|perm-3(c_elegans) EVEC_0000282201(e_vermicularis) Gr22_v10_g12514(g_rostochiensis) Het_Hawd.g8675(h_bacteriophora_Hawdon) HCON_00102362(h_contortus) Hetgly12750(h_glycines) nRc.2.0.1.g46057(r_culicivorax) L596_945121(s_carpocapsae) L889_g28661(s_feltiae) L889_g7310(s_feltiae) L893_g24740(s_glaseri) L893_g34074(s_glaseri) Sherm_N.g9155(s_hermaphroditum) L898_g27436(s_monticolum) L898_g33037(s_monticolum) WBGene00264342(s_ratti) L892_g16724(s_scapterisci) L892_g28966(s_scapterisci) Tsp_11548(t_spiralis) Tsp_12434(t_spiralis) Tsp_14385(t_spiralis)
Sherm_N.g9156	A0AA39HCK3|QR680_016094	WBGene00007018|C55B7.9|mdt-18	233	233 aa				Med18 [PF09637.14]	Mediator complex, subunit Med18 [IPR019095]	37.4129	42.9415	293	418	Component of the Mediator complex, a coactivator involved in the regulated transcription of nearly all RNA polymerase II-dependent genes. Mediator functions as a bridge to convey information from gene-specific regulatory proteins to the basal RNA polymerase II transcription machinery. Mediator is recruited to promoters by direct interactions with regulatory proteins and serves as a scaffold for the assembly of a functional preinitiation complex with RNA polymerase II and the general transcription factors (By similarity)	NA	cell morphogenesis (GO:0000902); cell morphogenesis involved in differentiation (GO:0000904); morphogenesis of an epithelium (GO:0002009); nematode larval development (GO:0002119); larval development (GO:0002164); nucleobase-containing compound metabolic process (GO:0006139); DNA-templated transcription (GO:0006351); regulation of DNA-templated transcription (GO:0006355); regulation of transcription by RNA polymerase II (GO:0006357); transcription by RNA polymerase II (GO:0006366); termination of RNA polymerase II transcription (GO:0006369); cellular aromatic compound metabolic process (GO:0006725); nitrogen compound metabolic process (GO:0006807); movement of cell or subcellular component (GO:0006928); chemotaxis (GO:0006935); multicellular organism development (GO:0007275); nervous system development (GO:0007399); axonogenesis (GO:0007409); axon guidance (GO:0007411); axonal fasciculation (GO:0007413); cell recognition (GO:0008037); neuron recognition (GO:0008038); biological_process (GO:0008150); metabolic process (GO:0008152); biosynthetic process (GO:0009058); macromolecule biosynthetic process (GO:0009059); response to external stimulus (GO:0009605); anatomical structure morphogenesis (GO:0009653); embryo development (GO:0009790); post-embryonic development (GO:0009791); embryo development ending in birth or egg hatching (GO:0009792); tissue development (GO:0009888); regulation of biosynthetic process (GO:0009889); cellular process (GO:0009987); body morphogenesis (GO:0010171); gene expression (GO:0010467); regulation of gene expression (GO:0010468); regulation of macromolecule biosynthetic process (GO:0010556); cellular component organization (GO:0016043); RNA metabolic process (GO:0016070); heterocycle biosynthetic process (GO:0018130); regulation of nucleobase-containing compound metabolic process (GO:0019219); regulation of metabolic process (GO:0019222); aromatic compound biosynthetic process (GO:0019438); neurogenesis (GO:0022008); cell projection organization (GO:0030030); cell differentiation (GO:0030154); neuron differentiation (GO:0030182); neuron projection development (GO:0031175); regulation of cellular metabolic process (GO:0031323); regulation of cellular biosynthetic process (GO:0031326); multicellular organismal process (GO:0032501); developmental process (GO:0032502); RNA biosynthetic process (GO:0032774); cellular anatomical entity morphogenesis (GO:0032989); cell part morphogenesis (GO:0032990); cellular nitrogen compound metabolic process (GO:0034641); cellular macromolecule biosynthetic process (GO:0034645); nucleobase-containing compound biosynthetic process (GO:0034654); growth (GO:0040007); regulation of growth (GO:0040008); regulation of growth rate (GO:0040009); positive regulation of growth rate (GO:0040010); locomotion (GO:0040011); response to chemical (GO:0042221); taxis (GO:0042330); macromolecule metabolic process (GO:0043170); cellular metabolic process (GO:0044237); primary metabolic process (GO:0044238); cellular biosynthetic process (GO:0044249); cellular macromolecule metabolic process (GO:0044260); cellular nitrogen compound biosynthetic process (GO:0044271); positive regulation of growth (GO:0045927); heterocycle metabolic process (GO:0046483); cell development (GO:0048468); positive regulation of biological process (GO:0048518); neuron development (GO:0048666); cell morphogenesis involved in neuron differentiation (GO:0048667); generation of neurons (GO:0048699); tissue morphogenesis (GO:0048729); system development (GO:0048731); neuron projection morphogenesis (GO:0048812); anatomical structure development (GO:0048856); cell projection morphogenesis (GO:0048858); cellular developmental process (GO:0048869); regulation of biological process (GO:0050789); regulation of cellular process (GO:0050794); response to stimulus (GO:0050896); regulation of nitrogen compound metabolic process (GO:0051171); regulation of RNA metabolic process (GO:0051252); regulation of macromolecule metabolic process (GO:0060255); epithelium development (GO:0060429); axon development (GO:0061564); biological regulation (GO:0065007); organic substance metabolic process (GO:0071704); cellular component organization or biogenesis (GO:0071840); regulation of primary metabolic process (GO:0080090); nucleic acid metabolic process (GO:0090304); neuron projection guidance (GO:0097485); organic cyclic compound metabolic process (GO:1901360); organic cyclic compound biosynthetic process (GO:1901362); organic substance biosynthetic process (GO:1901576); regulation of cellular macromolecule biosynthetic process (GO:2000112); regulation of RNA biosynthetic process (GO:2001141)	transcription factor activity, protein binding (GO:0000988); transcription factor activity, transcription factor binding (GO:0000989); transcription factor activity, RNA polymerase II transcription factor binding (GO:0001076); molecular_function (GO:0003674); transcription coregulator activity (GO:0003712)	cellular_component (GO:0005575); intracellular anatomical structure (GO:0005622); cell (GO:0005623); nucleus (GO:0005634); nucleoplasm (GO:0005654); mediator complex (GO:0016592); membrane-enclosed lumen (GO:0031974); nuclear lumen (GO:0031981); protein-containing complex (GO:0032991); organelle (GO:0043226); membrane-bounded organelle (GO:0043227); intracellular organelle (GO:0043229); intracellular membrane-bounded organelle (GO:0043231); organelle lumen (GO:0043233); organelle part (GO:0044422); intracellular part (GO:0044424); nuclear part (GO:0044428); intracellular organelle part (GO:0044446); nucleoplasm part (GO:0044451); cell part (GO:0044464); intracellular organelle lumen (GO:0070013); core mediator complex (GO:0070847)	OG0002202(6 genes,4 taxa): prev_s_carpocapsae (2 g.); s_carpocapsae (2 g.); s_feltiae (1 g.); s_hermaphroditum (1 g.)	OG0002202(6 genes,4 taxa): L596_g10412(prev_s_carpocapsae) L596_g7055(prev_s_carpocapsae) L596_021080(s_carpocapsae) L596_947163(s_carpocapsae) L889_g26931(s_feltiae) Sherm_N.g9156(s_hermaphroditum)	OG0002153(23 genes,15 taxa): b_xylophilus (1 g.); c_elegans (1 g.); g_rostochiensis (1 g.); h_glycines (2 g.); p_redivivus (3 g.); p_trichosuri (1 g.); prev_s_carpocapsae (2 g.); r_kr3021 (1 g.); s_carpocapsae (2 g.); s_feltiae (1 g.); s_glaseri (3 g.); s_hermaphroditum (1 g.); s_monticolum (1 g.); s_ratti (1 g.); s_scapterisci (2 g.)	OG0002153(23 genes,15 taxa): BXYJ5.030174400(b_xylophilus) WBGene00007018|C55B7.9|mdt-18(c_elegans) Gr22_v10_g928(g_rostochiensis) Hetgly06283(h_glycines) Hetgly06291(h_glycines) Pan_g2014(p_redivivus) Pan_g2015(p_redivivus) Pan_g4492(p_redivivus) PTRK_0000627900(p_trichosuri) L596_g10412(prev_s_carpocapsae) L596_g7055(prev_s_carpocapsae) RSKR_0000049100(r_kr3021) L596_021080(s_carpocapsae) L596_947163(s_carpocapsae) L889_g26931(s_feltiae) L893_g11441(s_glaseri) L893_g32946(s_glaseri) L893_g34075(s_glaseri) Sherm_N.g9156(s_hermaphroditum) L898_g24475(s_monticolum) WBGene00261700(s_ratti) L892_g17767(s_scapterisci) L892_g25346(s_scapterisci)	OG0004165(24 genes,18 taxa): b_malayi (1 g.); b_xylophilus (1 g.); c_briggsae (1 g.); c_elegans (1 g.); e_vermicularis (1 g.); g_rostochiensis (1 g.); h_contortus (1 g.); h_glycines (2 g.); p_pacificus (2 g.); r_culicivorax (1 g.); s_carpocapsae (2 g.); s_feltiae (1 g.); s_glaseri (3 g.); s_hermaphroditum (1 g.); s_monticolum (1 g.); s_ratti (1 g.); s_scapterisci (2 g.); t_spiralis (1 g.)	OG0004165(24 genes,18 taxa): WBGene00223217(b_malayi) BXYJ5.030174400(b_xylophilus) WBGene00033560|CBG12642|Cbr-mdt-18(c_briggsae) WBGene00007018|C55B7.9|mdt-18(c_elegans) EVEC_0001020901(e_vermicularis) Gr22_v10_g928(g_rostochiensis) HCON_00022740(h_contortus) Hetgly06283(h_glycines) Hetgly06291(h_glycines) WBGene00108311|PPA18757|Ppa-mdt-18(p_pacificus) WBGene00306045|PPA47403(p_pacificus) nRc.2.0.1.g36848(r_culicivorax) L596_021080(s_carpocapsae) L596_947163(s_carpocapsae) L889_g26931(s_feltiae) L893_g11441(s_glaseri) L893_g32946(s_glaseri) L893_g34075(s_glaseri) Sherm_N.g9156(s_hermaphroditum) L898_g24475(s_monticolum) WBGene00261700(s_ratti) L892_g17767(s_scapterisci) L892_g25346(s_scapterisci) Tsp_01368(t_spiralis)
Sherm_N.g9157	A0AA39HAZ4|QR680_016095; A0AA39HBY8|QR680_016095		118	118 aa			SEG: 0.08 (10/118)		P-loop containing nucleoside triphosphate hydrolase [IPR027417]	7.99863	23.9087	20	70						OG0015462(3 genes,2 taxa): s_feltiae (2 g.); s_hermaphroditum (1 g.)	OG0015462(3 genes,2 taxa): L889_g26929(s_feltiae) L889_g26930(s_feltiae) Sherm_N.g9157(s_hermaphroditum)	OG0018763(4 genes,3 taxa): s_feltiae (2 g.); s_hermaphroditum (1 g.); s_scapterisci (1 g.)	OG0018763(4 genes,3 taxa): L889_g26929(s_feltiae) L889_g26930(s_feltiae) Sherm_N.g9157(s_hermaphroditum) L892_g17766(s_scapterisci)	OG0020010(4 genes,3 taxa): s_feltiae (2 g.); s_hermaphroditum (1 g.); s_scapterisci (1 g.)	OG0020010(4 genes,3 taxa): L889_g26929(s_feltiae) L889_g26930(s_feltiae) Sherm_N.g9157(s_hermaphroditum) L892_g17766(s_scapterisci)
Sherm_N.g9158	A0AA39HAA7|QR680_016096; A0AA39LLD5|QR680_016096; A0AA39LLR7|QR680_016096; A0AA39LLV8|QR680_016096; A0AA39LM13|QR680_016096	WBGene00018710|F52G3.1	1692	1633-1692 aa		NCoils: 0.04 (72/1675); 0.04 (72/1658); 0.04 (72/1633); 0.04 (72/1692); 0.04 (72/1664)	SEG: 0.23 (382/1692)	BAT2_N [PF07001.15]	BAT2, N-terminal [IPR009738]; Protein PRRC2 [IPR033184]	21.8603	24.0505	3002	3386	BAT2 N-terminus	NA				OG0011468(4 genes,4 taxa): prev_s_carpocapsae (1 g.); s_carpocapsae (1 g.); s_feltiae (1 g.); s_hermaphroditum (1 g.)	OG0011468(4 genes,4 taxa): L596_g7052(prev_s_carpocapsae) L596_021083(s_carpocapsae) L889_g26927(s_feltiae) Sherm_N.g9158(s_hermaphroditum)	OG0002794(21 genes,16 taxa): b_xylophilus (1 g.); c_elegans (1 g.); g_rostochiensis (1 g.); h_bacteriophora_Hawdon (1 g.); h_glycines (1 g.); p_redivivus (1 g.); p_trichosuri (1 g.); prev_s_carpocapsae (1 g.); r_kr3021 (1 g.); s_carpocapsae (1 g.); s_feltiae (5 g.); s_glaseri (1 g.); s_hermaphroditum (1 g.); s_monticolum (2 g.); s_ratti (1 g.); s_scapterisci (1 g.)	OG0002794(21 genes,16 taxa): BXYJ5.060101800(b_xylophilus) WBGene00018710|F52G3.1(c_elegans) Gr22_v10_g9423(g_rostochiensis) Het_Hawd.g3329(h_bacteriophora_Hawdon) Hetgly12883(h_glycines) Pan_g5809(p_redivivus) PTRK_0001108600(p_trichosuri) L596_g7052(prev_s_carpocapsae) RSKR_0000152700(r_kr3021) L596_021083(s_carpocapsae) L889_g26925(s_feltiae) L889_g26926(s_feltiae) L889_g26927(s_feltiae) L889_g26928(s_feltiae) L889_g3036(s_feltiae) L893_g34077(s_glaseri) Sherm_N.g9158(s_hermaphroditum) L898_g8972(s_monticolum) L898_g8973(s_monticolum) WBGene00258283(s_ratti) L892_g17765(s_scapterisci)	OG0003532(25 genes,21 taxa): a_suum (1 g.); a_vasorum (1 g.); b_malayi (1 g.); b_xylophilus (1 g.); c_briggsae (1 g.); c_elegans (1 g.); e_vermicularis (1 g.); g_rostochiensis (1 g.); h_bacteriophora_Hawdon (1 g.); h_contortus (1 g.); h_glycines (1 g.); p_pacificus (1 g.); r_culicivorax (1 g.); s_carpocapsae (1 g.); s_feltiae (4 g.); s_glaseri (1 g.); s_hermaphroditum (1 g.); s_monticolum (1 g.); s_ratti (1 g.); s_scapterisci (1 g.); t_spiralis (2 g.)	OG0003532(25 genes,21 taxa): AgR011_g179(a_suum) AngVas-contig_861-1.4(a_vasorum) WBGene00224533(b_malayi) BXYJ5.060101800(b_xylophilus) WBGene00036055|CBG15962(c_briggsae) WBGene00018710|F52G3.1(c_elegans) EVEC_0000427501(e_vermicularis) Gr22_v10_g9423(g_rostochiensis) Het_Hawd.g3329(h_bacteriophora_Hawdon) HCON_00173800(h_contortus) Hetgly12883(h_glycines) WBGene00089779|PPA00225(p_pacificus) nRc.2.0.1.g44204(r_culicivorax) L596_021083(s_carpocapsae) L889_g26926(s_feltiae) L889_g26927(s_feltiae) L889_g26928(s_feltiae) L889_g3036(s_feltiae) L893_g34077(s_glaseri) Sherm_N.g9158(s_hermaphroditum) L898_g8973(s_monticolum) WBGene00258283(s_ratti) L892_g17765(s_scapterisci) Tsp_03223(t_spiralis) Tsp_15012(t_spiralis)
Sherm_N.g9159	A0AA39LM05|QR680_016097		326	326 aa	SigP			Lipase_2 [PF01674.22]	Alpha/Beta hydrolase fold [IPR029058]; Lipase EstA/Esterase EstB [IPR002918]	54.9111	4.28601	664	66	Lipase (class 2)	NA	lipid metabolic process (GO:0006629); biological_process (GO:0008150); metabolic process (GO:0008152); catabolic process (GO:0009056); lipid localization (GO:0010876); lipid catabolic process (GO:0016042); lipid storage (GO:0019915); macromolecule localization (GO:0033036); primary metabolic process (GO:0044238); localization (GO:0051179); organic substance metabolic process (GO:0071704); organic substance catabolic process (GO:1901575)	molecular_function (GO:0003674); catalytic activity (GO:0003824); lipase activity (GO:0016298); hydrolase activity (GO:0016787); hydrolase activity, acting on ester bonds (GO:0016788)		OG0011467(4 genes,4 taxa): prev_s_carpocapsae (1 g.); s_carpocapsae (1 g.); s_feltiae (1 g.); s_hermaphroditum (1 g.)	OG0011467(4 genes,4 taxa): L596_g7051(prev_s_carpocapsae) L596_021084(s_carpocapsae) L889_g12442(s_feltiae) Sherm_N.g9159(s_hermaphroditum)	OG0000235(68 genes,14 taxa): c_elegans (5 g.); g_rostochiensis (1 g.); h_glycines (1 g.); p_redivivus (8 g.); p_trichosuri (5 g.); prev_s_carpocapsae (5 g.); r_kr3021 (5 g.); s_carpocapsae (4 g.); s_feltiae (6 g.); s_glaseri (6 g.); s_hermaphroditum (4 g.); s_monticolum (6 g.); s_ratti (8 g.); s_scapterisci (4 g.)	OG0000235(68 genes,14 taxa): WBGene00007291|C04B4.3|lips-2(c_elegans) WBGene00009727|F45E6.4|lips-1(c_elegans) WBGene00011321|T01C3.4|fil-1(c_elegans) WBGene00011725|T12A7.4|lips-5(c_elegans) WBGene00019668|K12B6.3|fil-2(c_elegans) Gr22_v10_g17270(g_rostochiensis) Hetgly00643(h_glycines) Pan_g1635(p_redivivus) Pan_g16438(p_redivivus) Pan_g16439(p_redivivus) Pan_g19311(p_redivivus) Pan_g21323(p_redivivus) Pan_g21325(p_redivivus) Pan_g21326(p_redivivus) Pan_g23306(p_redivivus) PTRK_0000191500(p_trichosuri) PTRK_0000327900(p_trichosuri) PTRK_0000510600(p_trichosuri) PTRK_0000582100(p_trichosuri) PTRK_0001088800(p_trichosuri) L596_g23291(prev_s_carpocapsae) L596_g23292(prev_s_carpocapsae) L596_g5060(prev_s_carpocapsae) L596_g7051(prev_s_carpocapsae) L596_g8483(prev_s_carpocapsae) RSKR_0000155600(r_kr3021) RSKR_0000189300(r_kr3021) RSKR_0000294900(r_kr3021) RSKR_0000515800(r_kr3021) RSKR_0001165300(r_kr3021) L596_020485(s_carpocapsae) L596_020675(s_carpocapsae) L596_021084(s_carpocapsae) L596_023045(s_carpocapsae) L889_g12442(s_feltiae) L889_g13441(s_feltiae) L889_g13443(s_feltiae) L889_g17402(s_feltiae) L889_g1971(s_feltiae) L889_g20762(s_feltiae) L893_g19267(s_glaseri) L893_g30260(s_glaseri) L893_g32798(s_glaseri) L893_g34078(s_glaseri) L893_g5041(s_glaseri) L893_g9371(s_glaseri) Sherm_N.g8727(s_hermaphroditum) Sherm_N.g8903(s_hermaphroditum) Sherm_N.g9159(s_hermaphroditum) Sherm_N.g9868(s_hermaphroditum) L898_g13636(s_monticolum) L898_g18742(s_monticolum) L898_g21799(s_monticolum) L898_g25124(s_monticolum) L898_g25125(s_monticolum) L898_g32478(s_monticolum) WBGene00256748(s_ratti) WBGene00256961(s_ratti) WBGene00257132(s_ratti) WBGene00263693(s_ratti) WBGene00265001(s_ratti) WBGene00265734(s_ratti) WBGene00265993(s_ratti) WBGene00267529(s_ratti) L892_g13340(s_scapterisci) L892_g17764(s_scapterisci) L892_g24673(s_scapterisci) L892_g6493(s_scapterisci)	OG0000512(62 genes,13 taxa): c_briggsae (6 g.); c_elegans (5 g.); g_rostochiensis (1 g.); h_contortus (1 g.); h_glycines (1 g.); p_pacificus (11 g.); s_carpocapsae (4 g.); s_feltiae (6 g.); s_glaseri (6 g.); s_hermaphroditum (4 g.); s_monticolum (6 g.); s_ratti (7 g.); s_scapterisci (4 g.)	OG0000512(62 genes,13 taxa): WBGene00023592|CBG00116|Cbr-lips-1(c_briggsae) WBGene00024529|CBG01267(c_briggsae) WBGene00028479|CBG06167|Cbr-lips-5(c_briggsae) WBGene00028755|CBG06488(c_briggsae) WBGene00032695|CBG11593|Cbr-fil-1(c_briggsae) WBGene00038211|CBG18901|Cbr-fil-2(c_briggsae) WBGene00007291|C04B4.3|lips-2(c_elegans) WBGene00009727|F45E6.4|lips-1(c_elegans) WBGene00011321|T01C3.4|fil-1(c_elegans) WBGene00011725|T12A7.4|lips-5(c_elegans) WBGene00019668|K12B6.3|fil-2(c_elegans) Gr22_v10_g17270(g_rostochiensis) HCON_00142780(h_contortus) Hetgly00643(h_glycines) WBGene00096636|PPA07082|Ppa-fil-2.1(p_pacificus) WBGene00096739|PPA07185(p_pacificus) WBGene00100580|PPA11026|Ppa-fil-1(p_pacificus) WBGene00107220|PPA17666(p_pacificus) WBGene00109813|PPA20259(p_pacificus) WBGene00110387|PPA20833|Ppa-fil-2.2(p_pacificus) WBGene00115671|PPA26117|Ppa-lips-1(p_pacificus) WBGene00277316|PPA38947(p_pacificus) WBGene00278612|PPA40243(p_pacificus) WBGene00281898|PPA43529(p_pacificus) WBGene00284384|PPA46015(p_pacificus) L596_020485(s_carpocapsae) L596_020675(s_carpocapsae) L596_021084(s_carpocapsae) L596_023045(s_carpocapsae) L889_g12442(s_feltiae) L889_g13441(s_feltiae) L889_g13443(s_feltiae) L889_g17402(s_feltiae) L889_g1971(s_feltiae) L889_g20762(s_feltiae) L893_g19267(s_glaseri) L893_g30260(s_glaseri) L893_g32798(s_glaseri) L893_g34078(s_glaseri) L893_g5041(s_glaseri) L893_g9371(s_glaseri) Sherm_N.g8727(s_hermaphroditum) Sherm_N.g8903(s_hermaphroditum) Sherm_N.g9159(s_hermaphroditum) Sherm_N.g9868(s_hermaphroditum) L898_g13636(s_monticolum) L898_g18742(s_monticolum) L898_g21799(s_monticolum) L898_g25124(s_monticolum) L898_g25125(s_monticolum) L898_g32478(s_monticolum) WBGene00256748(s_ratti) WBGene00257132(s_ratti) WBGene00263693(s_ratti) WBGene00265001(s_ratti) WBGene00265734(s_ratti) WBGene00265993(s_ratti) WBGene00267529(s_ratti) L892_g13340(s_scapterisci) L892_g17764(s_scapterisci) L892_g24673(s_scapterisci) L892_g6493(s_scapterisci)
Sherm_N.g9160	A0AA39HA19|QR680_016098		318	318 aa		NCoils: 0.11 (35/318)	SEG: 0.04 (12/318)			1.70188	0	19	0						OG0008731(4 genes,4 taxa): prev_s_carpocapsae (1 g.); s_carpocapsae (1 g.); s_feltiae (1 g.); s_hermaphroditum (1 g.)	OG0008731(4 genes,4 taxa): L596_g22867(prev_s_carpocapsae) L596_021106(s_carpocapsae) L889_g19547(s_feltiae) Sherm_N.g9160(s_hermaphroditum)	OG0008383(14 genes,7 taxa): prev_s_carpocapsae (1 g.); s_carpocapsae (1 g.); s_feltiae (1 g.); s_glaseri (3 g.); s_hermaphroditum (1 g.); s_monticolum (4 g.); s_scapterisci (3 g.)	OG0008383(14 genes,7 taxa): L596_g22867(prev_s_carpocapsae) L596_021106(s_carpocapsae) L889_g19547(s_feltiae) L893_g26607(s_glaseri) L893_g26608(s_glaseri) L893_g34079(s_glaseri) Sherm_N.g9160(s_hermaphroditum) L898_g32475(s_monticolum) L898_g32476(s_monticolum) L898_g32477(s_monticolum) L898_g6581(s_monticolum) L892_g20223(s_scapterisci) L892_g21697(s_scapterisci) L892_g24937(s_scapterisci)	OG0011854(9 genes,4 taxa): s_feltiae (1 g.); s_glaseri (3 g.); s_hermaphroditum (1 g.); s_monticolum (4 g.)	OG0011854(9 genes,4 taxa): L889_g19547(s_feltiae) L893_g26607(s_glaseri) L893_g26608(s_glaseri) L893_g34079(s_glaseri) Sherm_N.g9160(s_hermaphroditum) L898_g32475(s_monticolum) L898_g32476(s_monticolum) L898_g32477(s_monticolum) L898_g6581(s_monticolum)
Sherm_N.g9161	A0AA39HA21|QR680_016099; A0AA39HA26|QR680_016099; A0AA39HC83|QR680_016099		752	321-752 aa	SigP	NCoils: 0.10 (32/321); 0.04 (32/752)	SEG: 0.08 (34/439)	OST3_OST6 [PF04756.17]; Thioredoxin [PF00085.24]; Thioredoxin_2 [PF13098.10]; Thioredoxin_6 [PF13848.10]	Protein disulfide-isomerase, thioredoxin-like domain [IPR005788]; Thioredoxin domain [IPR013766]; Thioredoxin, conserved site [IPR017937]; Thioredoxin-like superfamily [IPR036249]	451.999	65.1723	7660	1173	Thioredoxin	4141	nematode larval development (GO:0002119); larval development (GO:0002164); glycerol ether metabolic process (GO:0006662); multicellular organism development (GO:0007275); biological_process (GO:0008150); metabolic process (GO:0008152); post-embryonic development (GO:0009791); cellular process (GO:0009987); ether metabolic process (GO:0018904); cellular homeostasis (GO:0019725); endoplasmic reticulum unfolded protein response (GO:0030968); multicellular organismal process (GO:0032501); developmental process (GO:0032502); response to endoplasmic reticulum stress (GO:0034976); growth (GO:0040007); locomotion (GO:0040011); homeostatic process (GO:0042592); small molecule metabolic process (GO:0044281); cell redox homeostasis (GO:0045454); regulation of biological process (GO:0050789); regulation of cellular process (GO:0050794); oxidation-reduction process (GO:0055114); biological regulation (GO:0065007); regulation of biological quality (GO:0065008); organic substance metabolic process (GO:0071704)	molecular_function (GO:0003674); protein disulfide isomerase activity (GO:0003756); catalytic activity (GO:0003824); electron transfer activity (GO:0009055); protein-disulfide reductase activity (GO:0015035); disulfide oxidoreductase activity (GO:0015036); oxidoreductase activity (GO:0016491); oxidoreductase activity, acting on a sulfur group of donors (GO:0016667); isomerase activity (GO:0016853)	endoplasmic reticulum lumen (GO:0005788)	OG0008730(4 genes,4 taxa): prev_s_carpocapsae (1 g.); s_carpocapsae (1 g.); s_feltiae (1 g.); s_hermaphroditum (1 g.)	OG0008730(4 genes,4 taxa): L596_g22864(prev_s_carpocapsae) L596_021103(s_carpocapsae) L889_g19546(s_feltiae) Sherm_N.g9161(s_hermaphroditum)	OG0005341(17 genes,16 taxa): b_xylophilus (1 g.); c_elegans (2 g.); g_rostochiensis (1 g.); h_bacteriophora_Hawdon (1 g.); h_glycines (1 g.); p_redivivus (1 g.); p_trichosuri (1 g.); prev_s_carpocapsae (1 g.); r_kr3021 (1 g.); s_carpocapsae (1 g.); s_feltiae (1 g.); s_glaseri (1 g.); s_hermaphroditum (1 g.); s_monticolum (1 g.); s_ratti (1 g.); s_scapterisci (1 g.)	OG0005341(17 genes,16 taxa): BXYJ5.060108900(b_xylophilus) WBGene00013030|Y49E10.4(c_elegans) WBGene00015168|B0403.4|pdi-6(c_elegans) Gr22_v10_g7214(g_rostochiensis) Het_Hawd.g11445(h_bacteriophora_Hawdon) Hetgly12139(h_glycines) Pan_g22943(p_redivivus) PTRK_0001083600(p_trichosuri) L596_g22864(prev_s_carpocapsae) RSKR_0001141600(r_kr3021) L596_021103(s_carpocapsae) L889_g19546(s_feltiae) L893_g34081(s_glaseri) Sherm_N.g9161(s_hermaphroditum) L898_g8971(s_monticolum) WBGene00256839(s_ratti) L892_g20229(s_scapterisci)	OG0005326(22 genes,19 taxa): a_vasorum (1 g.); b_malayi (1 g.); b_xylophilus (1 g.); c_briggsae (2 g.); c_elegans (2 g.); e_vermicularis (2 g.); g_rostochiensis (1 g.); h_bacteriophora_Hawdon (1 g.); h_contortus (1 g.); h_glycines (1 g.); p_pacificus (1 g.); r_culicivorax (1 g.); s_carpocapsae (1 g.); s_feltiae (1 g.); s_glaseri (1 g.); s_hermaphroditum (1 g.); s_monticolum (1 g.); s_ratti (1 g.); s_scapterisci (1 g.)	OG0005326(22 genes,19 taxa): AngVas-scaffold_5-6.5(a_vasorum) WBGene00222053(b_malayi) BXYJ5.060108900(b_xylophilus) WBGene00032191|CBG10962|Cbr-pdi-6(c_briggsae) WBGene00032842|CBG11768(c_briggsae) WBGene00013030|Y49E10.4(c_elegans) WBGene00015168|B0403.4|pdi-6(c_elegans) EVEC_0000563401(e_vermicularis) EVEC_0000563501(e_vermicularis) Gr22_v10_g7214(g_rostochiensis) Het_Hawd.g11445(h_bacteriophora_Hawdon) HCON_00008050(h_contortus) Hetgly12139(h_glycines) WBGene00282038|PPA43669|Ppa-pdi-6(p_pacificus) nRc.2.0.1.g25282(r_culicivorax) L596_021103(s_carpocapsae) L889_g19546(s_feltiae) L893_g34081(s_glaseri) Sherm_N.g9161(s_hermaphroditum) L898_g8971(s_monticolum) WBGene00256839(s_ratti) L892_g20229(s_scapterisci)
Sherm_N.g9162	A0AA39HA27|QR680_016100	WBGene00004474|T05E11.1|rps-5	215	215 aa				Ribosomal_S7 [PF00177.25]	Ribosomal protein uS7, eukaryotic/archaeal [IPR005716]; Small ribosomal subunit protein uS7 [IPR000235]; Small ribosomal subunit protein uS7 domain [IPR023798]; Small ribosomal subunit protein uS7 domain superfamily [IPR036823]; Small ribosomal subunit protein uS7, conserved site [IPR020606]	2984.28	1699.94	22697	15612	40S ribosomal protein S5	3010	reproduction (GO:0000003); ribosomal small subunit assembly (GO:0000028); nematode larval development (GO:0002119); larval development (GO:0002164); translation (GO:0006412); apoptotic process (GO:0006915); multicellular organism development (GO:0007275); aging (GO:0007568); biological_process (GO:0008150); metabolic process (GO:0008152); cell death (GO:0008219); determination of adult lifespan (GO:0008340); biosynthetic process (GO:0009058); macromolecule biosynthetic process (GO:0009059); embryo development (GO:0009790); post-embryonic development (GO:0009791); embryo development ending in birth or egg hatching (GO:0009792); cellular process (GO:0009987); multicellular organism aging (GO:0010259); gene expression (GO:0010467); programmed cell death (GO:0012501); death (GO:0016265); protein metabolic process (GO:0019538); multicellular organismal process (GO:0032501); developmental process (GO:0032502); cellular macromolecule biosynthetic process (GO:0034645); growth (GO:0040007); ribosomal small subunit biogenesis (GO:0042274); macromolecule metabolic process (GO:0043170); cellular metabolic process (GO:0044237); primary metabolic process (GO:0044238); cellular biosynthetic process (GO:0044249); cellular macromolecule metabolic process (GO:0044260); anatomical structure development (GO:0048856); organic substance metabolic process (GO:0071704); organic substance biosynthetic process (GO:1901576)	molecular_function (GO:0003674); nucleic acid binding (GO:0003676); RNA binding (GO:0003723); mRNA binding (GO:0003729); structural constituent of ribosome (GO:0003735); structural molecule activity (GO:0005198); binding (GO:0005488); rRNA binding (GO:0019843); organic cyclic compound binding (GO:0097159); heterocyclic compound binding (GO:1901363)	cellular_component (GO:0005575); intracellular anatomical structure (GO:0005622); cell (GO:0005623); nucleolus (GO:0005730); cytoplasm (GO:0005737); ribosome (GO:0005840); small ribosomal subunit (GO:0015935); cytosolic small ribosomal subunit (GO:0022627); small-subunit processome (GO:0032040); protein-containing complex (GO:0032991); organelle (GO:0043226); non-membrane-bounded organelle (GO:0043228); intracellular organelle (GO:0043229); intracellular non-membrane-bounded organelle (GO:0043232); ribosomal subunit (GO:0044391); organelle part (GO:0044422); intracellular part (GO:0044424); cytoplasmic part (GO:0044444); intracellular organelle part (GO:0044446); cell part (GO:0044464)	OG0001904(7 genes,4 taxa): prev_s_carpocapsae (2 g.); s_carpocapsae (2 g.); s_feltiae (2 g.); s_hermaphroditum (1 g.)	OG0001904(7 genes,4 taxa): L596_g22022(prev_s_carpocapsae) L596_g22862(prev_s_carpocapsae) L596_021101(s_carpocapsae) L596_022390(s_carpocapsae) L889_g19545(s_feltiae) L889_g27823(s_feltiae) Sherm_N.g9162(s_hermaphroditum)	OG0002225(23 genes,16 taxa): b_xylophilus (1 g.); c_elegans (1 g.); g_rostochiensis (1 g.); h_bacteriophora_Hawdon (1 g.); h_glycines (1 g.); p_redivivus (1 g.); p_trichosuri (1 g.); prev_s_carpocapsae (2 g.); r_kr3021 (1 g.); s_carpocapsae (2 g.); s_feltiae (1 g.); s_glaseri (1 g.); s_hermaphroditum (1 g.); s_monticolum (4 g.); s_ratti (1 g.); s_scapterisci (3 g.)	OG0002225(23 genes,16 taxa): BXYJ5.060108800(b_xylophilus) WBGene00004474|T05E11.1|rps-5(c_elegans) Gr22_v10_g2165(g_rostochiensis) Het_Hawd.g11444(h_bacteriophora_Hawdon) Hetgly09611(h_glycines) Pan_g22944(p_redivivus) PTRK_0001083500(p_trichosuri) L596_g22022(prev_s_carpocapsae) L596_g22862(prev_s_carpocapsae) RSKR_0001141700(r_kr3021) L596_021101(s_carpocapsae) L596_022390(s_carpocapsae) L889_g27823(s_feltiae) L893_g34082(s_glaseri) Sherm_N.g9162(s_hermaphroditum) L898_g1878(s_monticolum) L898_g25426(s_monticolum) L898_g493(s_monticolum) L898_g8970(s_monticolum) WBGene00256838(s_ratti) L892_g13876(s_scapterisci) L892_g17802(s_scapterisci) L892_g20230(s_scapterisci)	OG0000420(68 genes,21 taxa): a_suum (1 g.); a_vasorum (1 g.); b_malayi (1 g.); b_xylophilus (1 g.); c_briggsae (1 g.); c_elegans (1 g.); e_vermicularis (1 g.); g_rostochiensis (1 g.); h_bacteriophora_Hawdon (1 g.); h_contortus (1 g.); h_glycines (1 g.); p_pacificus (39 g.); r_culicivorax (1 g.); s_carpocapsae (2 g.); s_feltiae (2 g.); s_glaseri (1 g.); s_hermaphroditum (1 g.); s_monticolum (5 g.); s_ratti (1 g.); s_scapterisci (3 g.); t_spiralis (2 g.)	OG0000420(68 genes,21 taxa): AgR034_g019(a_suum) AngVas-scaffold_5-6.1(a_vasorum) WBGene00234303(b_malayi) BXYJ5.060108800(b_xylophilus) WBGene00028357|CBG06011|Cbr-rps-5(c_briggsae) WBGene00004474|T05E11.1|rps-5(c_elegans) EVEC_0001345901(e_vermicularis) Gr22_v10_g2165(g_rostochiensis) Het_Hawd.g11444(h_bacteriophora_Hawdon) HCON_00095380(h_contortus) Hetgly09611(h_glycines) WBGene00097227|PPA07673(p_pacificus) WBGene00100305|PPA10751(p_pacificus) WBGene00104800|PPA15246(p_pacificus) WBGene00105123|PPA15569(p_pacificus) WBGene00111420|PPA21866(p_pacificus) WBGene00113495|PPA23941(p_pacificus) WBGene00272011|PPA33642(p_pacificus) WBGene00272747|PPA34378(p_pacificus) WBGene00272908|PPA34539(p_pacificus) WBGene00272926|PPA34557(p_pacificus) WBGene00273205|PPA34836(p_pacificus) WBGene00273634|PPA35265(p_pacificus) WBGene00273636|PPA35267(p_pacificus) WBGene00273883|PPA35514(p_pacificus) WBGene00274372|PPA36003(p_pacificus) WBGene00274658|PPA36289(p_pacificus) WBGene00274904|PPA36535(p_pacificus) WBGene00274945|PPA36576(p_pacificus) WBGene00275262|PPA36893(p_pacificus) WBGene00275613|PPA37244(p_pacificus) WBGene00275799|PPA37430(p_pacificus) WBGene00276272|PPA37903(p_pacificus) WBGene00276547|PPA38178(p_pacificus) WBGene00277109|PPA38740(p_pacificus) WBGene00277193|PPA38824(p_pacificus) WBGene00277706|PPA39337(p_pacificus) WBGene00277933|PPA39564(p_pacificus) WBGene00279528|PPA41159(p_pacificus) WBGene00279636|PPA41267(p_pacificus) WBGene00279728|PPA41359(p_pacificus) WBGene00279888|PPA41519(p_pacificus) WBGene00280404|PPA42035(p_pacificus) WBGene00280412|PPA42043(p_pacificus) WBGene00280454|PPA42085(p_pacificus) WBGene00281056|PPA42687(p_pacificus) WBGene00281219|PPA42850(p_pacificus) WBGene00281856|PPA43487|Ppa-mekk-3(p_pacificus) WBGene00284504|PPA46135(p_pacificus) WBGene00304250|PPA46471(p_pacificus) nRc.2.0.1.g20150(r_culicivorax) L596_021101(s_carpocapsae) L596_022390(s_carpocapsae) L889_g19545(s_feltiae) L889_g27823(s_feltiae) L893_g34082(s_glaseri) Sherm_N.g9162(s_hermaphroditum) L898_g1878(s_monticolum) L898_g25426(s_monticolum) L898_g493(s_monticolum) L898_g5674(s_monticolum) L898_g8970(s_monticolum) WBGene00256838(s_ratti) L892_g13876(s_scapterisci) L892_g17802(s_scapterisci) L892_g20230(s_scapterisci) Tsp_06012(t_spiralis) Tsp_12592(t_spiralis)
Sherm_N.g9163	A0AA39HB46|QR680_016101		143	143 aa						6.91882	7.28619	32	43								OG0016568(5 genes,5 taxa): s_feltiae (1 g.); s_glaseri (1 g.); s_hermaphroditum (1 g.); s_monticolum (1 g.); s_scapterisci (1 g.)	OG0016568(5 genes,5 taxa): L889_g29590(s_feltiae) L893_g34083(s_glaseri) Sherm_N.g9163(s_hermaphroditum) L898_g23478(s_monticolum) L892_g19584(s_scapterisci)	OG0017421(5 genes,5 taxa): s_feltiae (1 g.); s_glaseri (1 g.); s_hermaphroditum (1 g.); s_monticolum (1 g.); s_scapterisci (1 g.)	OG0017421(5 genes,5 taxa): L889_g29590(s_feltiae) L893_g34083(s_glaseri) Sherm_N.g9163(s_hermaphroditum) L898_g23478(s_monticolum) L892_g19584(s_scapterisci)
Sherm_N.g9164	A0AA39HCL3|QR680_016102		81	81 aa	TM(1x)					0	0	0	0						OG0022516(2 genes,1 taxa): s_hermaphroditum (2 g.)	OG0022516(2 genes,1 taxa): Sherm_N.g9164(s_hermaphroditum) Sherm_N.g9165(s_hermaphroditum)	OG0023504(3 genes,2 taxa): s_glaseri (1 g.); s_hermaphroditum (2 g.)	OG0023504(3 genes,2 taxa): L893_g34084(s_glaseri) Sherm_N.g9164(s_hermaphroditum) Sherm_N.g9165(s_hermaphroditum)	OG0024562(3 genes,2 taxa): s_glaseri (1 g.); s_hermaphroditum (2 g.)	OG0024562(3 genes,2 taxa): L893_g34084(s_glaseri) Sherm_N.g9164(s_hermaphroditum) Sherm_N.g9165(s_hermaphroditum)
Sherm_N.g9165	A0AA39HB04|QR680_016103; A0AA39HBZ7|QR680_016103		145	75-145 aa	TM(1x)					98.004	78.5653	139	149						OG0022516(2 genes,1 taxa): s_hermaphroditum (2 g.)	OG0022516(2 genes,1 taxa): Sherm_N.g9164(s_hermaphroditum) Sherm_N.g9165(s_hermaphroditum)	OG0023504(3 genes,2 taxa): s_glaseri (1 g.); s_hermaphroditum (2 g.)	OG0023504(3 genes,2 taxa): L893_g34084(s_glaseri) Sherm_N.g9164(s_hermaphroditum) Sherm_N.g9165(s_hermaphroditum)	OG0024562(3 genes,2 taxa): s_glaseri (1 g.); s_hermaphroditum (2 g.)	OG0024562(3 genes,2 taxa): L893_g34084(s_glaseri) Sherm_N.g9164(s_hermaphroditum) Sherm_N.g9165(s_hermaphroditum)
Sherm_N.g9166	A0AA39HAB9|QR680_016104		82	82 aa			SEG: 0.62 (51/82)			14.5527	134.039	23	240						OG0000311(16 genes,4 taxa): prev_s_carpocapsae (6 g.); s_carpocapsae (4 g.); s_feltiae (5 g.); s_hermaphroditum (1 g.)	OG0000311(16 genes,4 taxa): L596_g1865(prev_s_carpocapsae) L596_g18673(prev_s_carpocapsae) L596_g23744(prev_s_carpocapsae) L596_g23745(prev_s_carpocapsae) L596_g23747(prev_s_carpocapsae) L596_g23748(prev_s_carpocapsae) L596_019564(s_carpocapsae) L596_019565(s_carpocapsae) L596_019566(s_carpocapsae) L596_019567(s_carpocapsae) L889_g1288(s_feltiae) L889_g1509(s_feltiae) L889_g1511(s_feltiae) L889_g1512(s_feltiae) L889_g1515(s_feltiae) Sherm_N.g9166(s_hermaphroditum)	OG0000331(56 genes,9 taxa): b_xylophilus (3 g.); p_redivivus (5 g.); prev_s_carpocapsae (10 g.); s_carpocapsae (6 g.); s_feltiae (11 g.); s_glaseri (1 g.); s_hermaphroditum (1 g.); s_monticolum (12 g.); s_scapterisci (7 g.)	OG0000331(56 genes,9 taxa): BXYJ5.050037100(b_xylophilus) BXYJ5.050037200(b_xylophilus) BXYJ5.050037400(b_xylophilus) Pan_g1345(p_redivivus) Pan_g1373(p_redivivus) Pan_g19469(p_redivivus) Pan_g19491(p_redivivus) Pan_g5119(p_redivivus) L596_g1865(prev_s_carpocapsae) L596_g18673(prev_s_carpocapsae) L596_g23744(prev_s_carpocapsae) L596_g23745(prev_s_carpocapsae) L596_g23747(prev_s_carpocapsae) L596_g23748(prev_s_carpocapsae) L596_g24041(prev_s_carpocapsae) L596_g28237(prev_s_carpocapsae) L596_g28238(prev_s_carpocapsae) L596_g28239(prev_s_carpocapsae) L596_019564(s_carpocapsae) L596_019565(s_carpocapsae) L596_019566(s_carpocapsae) L596_019567(s_carpocapsae) L596_020879(s_carpocapsae) L596_030515(s_carpocapsae) L889_g1288(s_feltiae) L889_g1508(s_feltiae) L889_g1509(s_feltiae) L889_g1511(s_feltiae) L889_g1512(s_feltiae) L889_g1513(s_feltiae) L889_g1515(s_feltiae) L889_g17071(s_feltiae) L889_g2939(s_feltiae) L889_g33234(s_feltiae) L889_g4338(s_feltiae) L893_g9434(s_glaseri) Sherm_N.g9166(s_hermaphroditum) L898_g14328(s_monticolum) L898_g14532(s_monticolum) L898_g14533(s_monticolum) L898_g17353(s_monticolum) L898_g31367(s_monticolum) L898_g4241(s_monticolum) L898_g4747(s_monticolum) L898_g4748(s_monticolum) L898_g5343(s_monticolum) L898_g5370(s_monticolum) L898_g5371(s_monticolum) L898_g5372(s_monticolum) L892_g11965(s_scapterisci) L892_g1537(s_scapterisci) L892_g1540(s_scapterisci) L892_g17327(s_scapterisci) L892_g17329(s_scapterisci) L892_g17331(s_scapterisci) L892_g25265(s_scapterisci)	OG0000867(48 genes,8 taxa): b_xylophilus (3 g.); e_vermicularis (2 g.); s_carpocapsae (10 g.); s_feltiae (11 g.); s_glaseri (1 g.); s_hermaphroditum (1 g.); s_monticolum (12 g.); s_scapterisci (8 g.)	OG0000867(48 genes,8 taxa): BXYJ5.050037100(b_xylophilus) BXYJ5.050037200(b_xylophilus) BXYJ5.050037400(b_xylophilus) EVEC_0000396501(e_vermicularis) EVEC_0000396601(e_vermicularis) L596_019564(s_carpocapsae) L596_019565(s_carpocapsae) L596_019566(s_carpocapsae) L596_019567(s_carpocapsae) L596_019569(s_carpocapsae) L596_020879(s_carpocapsae) L596_020881(s_carpocapsae) L596_020882(s_carpocapsae) L596_020883(s_carpocapsae) L596_030515(s_carpocapsae) L889_g1288(s_feltiae) L889_g1508(s_feltiae) L889_g1509(s_feltiae) L889_g1511(s_feltiae) L889_g1512(s_feltiae) L889_g1513(s_feltiae) L889_g1515(s_feltiae) L889_g17071(s_feltiae) L889_g2939(s_feltiae) L889_g33234(s_feltiae) L889_g4338(s_feltiae) L893_g9434(s_glaseri) Sherm_N.g9166(s_hermaphroditum) L898_g14328(s_monticolum) L898_g14532(s_monticolum) L898_g14533(s_monticolum) L898_g17353(s_monticolum) L898_g31367(s_monticolum) L898_g4241(s_monticolum) L898_g4747(s_monticolum) L898_g4748(s_monticolum) L898_g5343(s_monticolum) L898_g5370(s_monticolum) L898_g5371(s_monticolum) L898_g5372(s_monticolum) L892_g11965(s_scapterisci) L892_g1537(s_scapterisci) L892_g1540(s_scapterisci) L892_g17327(s_scapterisci) L892_g17329(s_scapterisci) L892_g17331(s_scapterisci) L892_g18599(s_scapterisci) L892_g25265(s_scapterisci)
Sherm_N.g9167	A0AA39LLE2|QR680_016105		159	159 aa	SigP			Lipocalin [PF00061.27]; Lipocalin_7 [PF14651.10]	Calycin [IPR012674]; Cytosolic fatty-acid binding [IPR000463]; Intracellular lipid binding protein [IPR031259]; Lipocalin/cytosolic fatty-acid binding domain [IPR000566]	0	0	0	0	Lipocalin / cytosolic fatty-acid binding protein family	3320	transport (GO:0006810); multicellular organism development (GO:0007275); aging (GO:0007568); biological_process (GO:0008150); determination of adult lifespan (GO:0008340); multicellular organism aging (GO:0010259); fatty acid transport (GO:0015908); multicellular organismal process (GO:0032501); developmental process (GO:0032502); localization (GO:0051179); establishment of localization (GO:0051234)	molecular_function (GO:0003674); transporter activity (GO:0005215); binding (GO:0005488); fatty acid binding (GO:0005504); protein binding (GO:0005515); lipid binding (GO:0008289)	nucleus (GO:0005634); cytosol (GO:0005829)			OG0000460(48 genes,16 taxa): b_xylophilus (1 g.); c_elegans (6 g.); g_rostochiensis (1 g.); h_bacteriophora_Hawdon (1 g.); h_glycines (2 g.); p_redivivus (1 g.); p_trichosuri (3 g.); prev_s_carpocapsae (6 g.); r_kr3021 (1 g.); s_carpocapsae (6 g.); s_feltiae (3 g.); s_glaseri (4 g.); s_hermaphroditum (4 g.); s_monticolum (2 g.); s_ratti (2 g.); s_scapterisci (5 g.)	OG0000460(48 genes,16 taxa): BXYJ5.050003000(b_xylophilus) WBGene00002257|W02D3.7|lbp-5(c_elegans) WBGene00002258|W02D3.5|lbp-6(c_elegans) WBGene00002259|T22G5.2|lbp-7(c_elegans) WBGene00002260|T22G5.6|lbp-8(c_elegans) WBGene00017143|EEED8.15(c_elegans) WBGene00021486|Y40B10A.1|lbp-9(c_elegans) Gr22_v10_g14696(g_rostochiensis) Het_Hawd.g4551(h_bacteriophora_Hawdon) Hetgly00852(h_glycines) Hetgly00875(h_glycines) Pan_g12989(p_redivivus) PTRK_0000223000(p_trichosuri) PTRK_0000252300(p_trichosuri) PTRK_0001124000(p_trichosuri) L596_g14496(prev_s_carpocapsae) L596_g20127(prev_s_carpocapsae) L596_g20958(prev_s_carpocapsae) L596_g20970(prev_s_carpocapsae) L596_g6905(prev_s_carpocapsae) L596_g9804(prev_s_carpocapsae) RSKR_0000690700(r_kr3021) L596_008490(s_carpocapsae) L596_008504(s_carpocapsae) L596_009677(s_carpocapsae) L596_009909(s_carpocapsae) L596_011264(s_carpocapsae) L596_019606(s_carpocapsae) L889_g14194(s_feltiae) L889_g22306(s_feltiae) L889_g22310(s_feltiae) L893_g17192(s_glaseri) L893_g17933(s_glaseri) L893_g1840(s_glaseri) L893_g24378(s_glaseri) Sherm_I.g1810(s_hermaphroditum) Sherm_I.g1813(s_hermaphroditum) Sherm_N.g9167(s_hermaphroditum) Sherm_V.g14515(s_hermaphroditum) L898_g15668(s_monticolum) L898_g21945(s_monticolum) WBGene00255809(s_ratti) WBGene00264346(s_ratti) L892_g26842(s_scapterisci) L892_g26843(s_scapterisci) L892_g26857(s_scapterisci) L892_g4093(s_scapterisci) L892_g9038(s_scapterisci)	OG0000401(69 genes,21 taxa): a_suum (2 g.); a_vasorum (3 g.); b_malayi (1 g.); b_xylophilus (3 g.); c_briggsae (5 g.); c_elegans (5 g.); e_vermicularis (3 g.); g_rostochiensis (1 g.); h_bacteriophora_Hawdon (1 g.); h_contortus (2 g.); h_glycines (2 g.); p_pacificus (3 g.); r_culicivorax (5 g.); s_carpocapsae (6 g.); s_feltiae (3 g.); s_glaseri (5 g.); s_hermaphroditum (4 g.); s_monticolum (3 g.); s_ratti (6 g.); s_scapterisci (5 g.); t_spiralis (1 g.)	OG0000401(69 genes,21 taxa): AgB02_g352(a_suum) AgR050_g017(a_suum) AngVas-contig_413-0.0(a_vasorum) AngVas-contig_68-19.10(a_vasorum) AngVas-contig_68-19.12(a_vasorum) WBGene00226764(b_malayi) BXYJ5.010070600(b_xylophilus) BXYJ5.020142200(b_xylophilus) BXYJ5.050003000(b_xylophilus) WBGene00032568|CBG11456|Cbr-lbp-8(c_briggsae) WBGene00032569|CBG11457|Cbr-lbp-7(c_briggsae) WBGene00033147|CBG12153|Cbr-lbp-9(c_briggsae) WBGene00033620|CBG12713|Cbr-lbp-6(c_briggsae) WBGene00033621|CBG12714|Cbr-lbp-5(c_briggsae) WBGene00002257|W02D3.7|lbp-5(c_elegans) WBGene00002258|W02D3.5|lbp-6(c_elegans) WBGene00002259|T22G5.2|lbp-7(c_elegans) WBGene00002260|T22G5.6|lbp-8(c_elegans) WBGene00021486|Y40B10A.1|lbp-9(c_elegans) EVEC_0000797501(e_vermicularis) EVEC_0001034601(e_vermicularis) EVEC_0001178401(e_vermicularis) Gr22_v10_g14696(g_rostochiensis) Het_Hawd.g4551(h_bacteriophora_Hawdon) HCON_00015905(h_contortus) HCON_00162755(h_contortus) Hetgly00852(h_glycines) Hetgly00875(h_glycines) WBGene00099201|PPA09647(p_pacificus) WBGene00110551|PPA20997(p_pacificus) WBGene00274803|PPA36434(p_pacificus) nRc.2.0.1.g06422(r_culicivorax) nRc.2.0.1.g06423(r_culicivorax) nRc.2.0.1.g18913(r_culicivorax) nRc.2.0.1.g39926(r_culicivorax) nRc.2.0.1.g43730(r_culicivorax) L596_008490(s_carpocapsae) L596_008504(s_carpocapsae) L596_009677(s_carpocapsae) L596_009909(s_carpocapsae) L596_011264(s_carpocapsae) L596_019606(s_carpocapsae) L889_g14194(s_feltiae) L889_g22306(s_feltiae) L889_g22310(s_feltiae) L893_g17192(s_glaseri) L893_g17933(s_glaseri) L893_g1840(s_glaseri) L893_g24377(s_glaseri) L893_g24378(s_glaseri) Sherm_I.g1810(s_hermaphroditum) Sherm_I.g1813(s_hermaphroditum) Sherm_N.g9167(s_hermaphroditum) Sherm_V.g14515(s_hermaphroditum) L898_g15668(s_monticolum) L898_g21938(s_monticolum) L898_g21945(s_monticolum) WBGene00255809(s_ratti) WBGene00261687(s_ratti) WBGene00264346(s_ratti) WBGene00264347(s_ratti) WBGene00264348(s_ratti) WBGene00264349(s_ratti) L892_g26842(s_scapterisci) L892_g26843(s_scapterisci) L892_g26857(s_scapterisci) L892_g4093(s_scapterisci) L892_g9038(s_scapterisci) Tsp_02835(t_spiralis)
Sherm_N.g9168	A0AA39LLS2|QR680_016106		207	207 aa	TM(5x)		SEG: 0.13 (27/207)			0	1.25586	0	9						OG0002071(7 genes,3 taxa): prev_s_carpocapsae (1 g.); s_feltiae (1 g.); s_hermaphroditum (5 g.)	OG0002071(7 genes,3 taxa): L596_g6373(prev_s_carpocapsae) L889_g12930(s_feltiae) Sherm_I.g3108(s_hermaphroditum) Sherm_I.g3109(s_hermaphroditum) Sherm_N.g8838(s_hermaphroditum) Sherm_N.g9168(s_hermaphroditum) Sherm_V.g12586(s_hermaphroditum)	OG0012279(8 genes,6 taxa): prev_s_carpocapsae (1 g.); s_feltiae (1 g.); s_glaseri (1 g.); s_hermaphroditum (2 g.); s_monticolum (2 g.); s_scapterisci (1 g.)	OG0012279(8 genes,6 taxa): L596_g6373(prev_s_carpocapsae) L889_g14459(s_feltiae) L893_g17982(s_glaseri) Sherm_N.g8838(s_hermaphroditum) Sherm_N.g9168(s_hermaphroditum) L898_g10745(s_monticolum) L898_g22126(s_monticolum) L892_g1797(s_scapterisci)	OG0012588(8 genes,3 taxa): s_carpocapsae (2 g.); s_glaseri (3 g.); s_hermaphroditum (3 g.)	OG0012588(8 genes,3 taxa): L596_026713(s_carpocapsae) L596_026718(s_carpocapsae) L893_g7262(s_glaseri) L893_g9233(s_glaseri) L893_g9234(s_glaseri) Sherm_I.g3108(s_hermaphroditum) Sherm_N.g9168(s_hermaphroditum) Sherm_V.g12586(s_hermaphroditum)
Sherm_N.g9169	A0AA39LLW3|QR680_016107; A0AA39LM10|QR680_016107; A0AA39LM18|QR680_016107		378	255-378 aa	TM(3x); TM(6x)		SEG: 0.16 (60/378)			0.400967	0.134478	4	2						OG0001605(8 genes,1 taxa): s_hermaphroditum (8 g.)	OG0001605(8 genes,1 taxa): Sherm_I.g3142(s_hermaphroditum) Sherm_I.g3145(s_hermaphroditum) Sherm_I.g3148(s_hermaphroditum) Sherm_N.g8746(s_hermaphroditum) Sherm_N.g9169(s_hermaphroditum) Sherm_V.g12571(s_hermaphroditum) Sherm_V.g12572(s_hermaphroditum) Sherm_V.g12573(s_hermaphroditum)	OG0003318(20 genes,2 taxa): s_glaseri (15 g.); s_hermaphroditum (5 g.)	OG0003318(20 genes,2 taxa): L893_g11473(s_glaseri) L893_g11475(s_glaseri) L893_g12827(s_glaseri) L893_g12969(s_glaseri) L893_g12970(s_glaseri) L893_g12971(s_glaseri) L893_g12972(s_glaseri) L893_g13940(s_glaseri) L893_g16241(s_glaseri) L893_g16242(s_glaseri) L893_g16243(s_glaseri) L893_g24678(s_glaseri) L893_g29340(s_glaseri) L893_g32789(s_glaseri) L893_g611(s_glaseri) Sherm_I.g3142(s_hermaphroditum) Sherm_I.g3145(s_hermaphroditum) Sherm_I.g3148(s_hermaphroditum) Sherm_N.g8746(s_hermaphroditum) Sherm_N.g9169(s_hermaphroditum)	OG0007785(18 genes,2 taxa): s_glaseri (15 g.); s_hermaphroditum (3 g.)	OG0007785(18 genes,2 taxa): L893_g11473(s_glaseri) L893_g11475(s_glaseri) L893_g12827(s_glaseri) L893_g12969(s_glaseri) L893_g12970(s_glaseri) L893_g12971(s_glaseri) L893_g12972(s_glaseri) L893_g13940(s_glaseri) L893_g16241(s_glaseri) L893_g16242(s_glaseri) L893_g16243(s_glaseri) L893_g24678(s_glaseri) L893_g29340(s_glaseri) L893_g32789(s_glaseri) L893_g611(s_glaseri) Sherm_I.g3142(s_hermaphroditum) Sherm_I.g3145(s_hermaphroditum) Sherm_N.g9169(s_hermaphroditum)
Sherm_N.g9170	A0AA39HA29|QR680_016108; A0AA39HA32|QR680_016108		160	104-160 aa	SigP		SEG: 0.12 (12/104)			0.229252	0	1	0						OG0000154(22 genes,3 taxa): prev_s_carpocapsae (1 g.); s_carpocapsae (1 g.); s_hermaphroditum (20 g.)	OG0000154(22 genes,3 taxa): L596_g26019(prev_s_carpocapsae) L596_030567(s_carpocapsae) Sherm_III.g7462(s_hermaphroditum) Sherm_III.g7470(s_hermaphroditum) Sherm_III.g7474(s_hermaphroditum) Sherm_N.g8707(s_hermaphroditum) Sherm_N.g8742(s_hermaphroditum) Sherm_N.g8762(s_hermaphroditum) Sherm_N.g8772(s_hermaphroditum) Sherm_N.g8804(s_hermaphroditum) Sherm_N.g8805(s_hermaphroditum) Sherm_N.g8806(s_hermaphroditum) Sherm_N.g8808(s_hermaphroditum) Sherm_N.g8809(s_hermaphroditum) Sherm_N.g8815(s_hermaphroditum) Sherm_N.g8816(s_hermaphroditum) Sherm_N.g8817(s_hermaphroditum) Sherm_N.g8832(s_hermaphroditum) Sherm_N.g8857(s_hermaphroditum) Sherm_N.g9170(s_hermaphroditum) Sherm_N.g9175(s_hermaphroditum) Sherm_N.g9275(s_hermaphroditum)	OG0000624(42 genes,6 taxa): prev_s_carpocapsae (1 g.); s_carpocapsae (1 g.); s_feltiae (5 g.); s_glaseri (9 g.); s_hermaphroditum (20 g.); s_monticolum (6 g.)	OG0000624(42 genes,6 taxa): L596_g26019(prev_s_carpocapsae) L596_030567(s_carpocapsae) L889_g14344(s_feltiae) L889_g19299(s_feltiae) L889_g19802(s_feltiae) L889_g20114(s_feltiae) L889_g20789(s_feltiae) L893_g12653(s_glaseri) L893_g14206(s_glaseri) L893_g15656(s_glaseri) L893_g18602(s_glaseri) L893_g19623(s_glaseri) L893_g24799(s_glaseri) L893_g24991(s_glaseri) L893_g5502(s_glaseri) L893_g619(s_glaseri) Sherm_III.g7462(s_hermaphroditum) Sherm_III.g7470(s_hermaphroditum) Sherm_III.g7474(s_hermaphroditum) Sherm_N.g8707(s_hermaphroditum) Sherm_N.g8742(s_hermaphroditum) Sherm_N.g8762(s_hermaphroditum) Sherm_N.g8772(s_hermaphroditum) Sherm_N.g8804(s_hermaphroditum) Sherm_N.g8805(s_hermaphroditum) Sherm_N.g8806(s_hermaphroditum) Sherm_N.g8808(s_hermaphroditum) Sherm_N.g8809(s_hermaphroditum) Sherm_N.g8815(s_hermaphroditum) Sherm_N.g8817(s_hermaphroditum) Sherm_N.g8832(s_hermaphroditum) Sherm_N.g8857(s_hermaphroditum) Sherm_N.g9170(s_hermaphroditum) Sherm_N.g9175(s_hermaphroditum) Sherm_N.g9242(s_hermaphroditum) Sherm_N.g9275(s_hermaphroditum) L898_g16141(s_monticolum) L898_g29065(s_monticolum) L898_g4638(s_monticolum) L898_g7249(s_monticolum) L898_g8037(s_monticolum) L898_g8038(s_monticolum)	OG0000998(45 genes,6 taxa): s_carpocapsae (3 g.); s_feltiae (5 g.); s_glaseri (9 g.); s_hermaphroditum (20 g.); s_monticolum (7 g.); s_scapterisci (1 g.)	OG0000998(45 genes,6 taxa): L596_030565(s_carpocapsae) L596_030566(s_carpocapsae) L596_030567(s_carpocapsae) L889_g14344(s_feltiae) L889_g19299(s_feltiae) L889_g19802(s_feltiae) L889_g20114(s_feltiae) L889_g20789(s_feltiae) L893_g12653(s_glaseri) L893_g14206(s_glaseri) L893_g15656(s_glaseri) L893_g18602(s_glaseri) L893_g19623(s_glaseri) L893_g24799(s_glaseri) L893_g24991(s_glaseri) L893_g5502(s_glaseri) L893_g619(s_glaseri) Sherm_III.g7462(s_hermaphroditum) Sherm_III.g7470(s_hermaphroditum) Sherm_III.g7474(s_hermaphroditum) Sherm_N.g8707(s_hermaphroditum) Sherm_N.g8742(s_hermaphroditum) Sherm_N.g8762(s_hermaphroditum) Sherm_N.g8772(s_hermaphroditum) Sherm_N.g8804(s_hermaphroditum) Sherm_N.g8805(s_hermaphroditum) Sherm_N.g8806(s_hermaphroditum) Sherm_N.g8808(s_hermaphroditum) Sherm_N.g8809(s_hermaphroditum) Sherm_N.g8815(s_hermaphroditum) Sherm_N.g8817(s_hermaphroditum) Sherm_N.g8832(s_hermaphroditum) Sherm_N.g8857(s_hermaphroditum) Sherm_N.g9170(s_hermaphroditum) Sherm_N.g9175(s_hermaphroditum) Sherm_N.g9242(s_hermaphroditum) Sherm_N.g9275(s_hermaphroditum) L898_g16141(s_monticolum) L898_g16427(s_monticolum) L898_g29065(s_monticolum) L898_g4638(s_monticolum) L898_g7249(s_monticolum) L898_g8037(s_monticolum) L898_g8038(s_monticolum) L892_g4504(s_scapterisci)
Sherm_N.g9171	A0AA39HA36|QR680_016109		963	963 aa			SEG: 0.06 (57/963)	Arm [PF00514.27]	Armadillo [IPR000225]; Armadillo-like helical [IPR011989]; Armadillo-type fold [IPR016024]; Beta-catenin [IPR013284]	3.08636	0.212977	183	12	Catenin (Cadherin-associated protein), beta 1, 88kDa	4.31044e+87	reproduction (GO:0000003); negative regulation of transcription by RNA polymerase II (GO:0000122); microtubule cytoskeleton organization (GO:0000226); embryonic axis specification (GO:0000578); cell morphogenesis (GO:0000902); cell morphogenesis involved in differentiation (GO:0000904); skeletal system development (GO:0001501); action potential (GO:0001508); angiogenesis (GO:0001525); blood vessel development (GO:0001568); branching involved in blood vessel morphogenesis (GO:0001569); vasculogenesis (GO:0001570); eye development (GO:0001654); urogenital system development (GO:0001655); metanephros development (GO:0001656); ureteric bud development (GO:0001657); branching involved in ureteric bud morphogenesis (GO:0001658); ameboidal-type cell migration (GO:0001667); embryonic development via the syncytial blastoderm (GO:0001700); in utero embryonic development (GO:0001701); gastrulation with mouth forming second (GO:0001702); gastrulation with mouth forming first (GO:0001703); formation of primary germ layer (GO:0001704); endoderm formation (GO:0001706); cell fate specification (GO:0001708); cell fate determination (GO:0001709); endodermal cell fate commitment (GO:0001711); compound eye morphogenesis (GO:0001745); organ induction (GO:0001759); morphogenesis of a branching structure (GO:0001763); neuron migration (GO:0001764); cell activation (GO:0001775); kidney development (GO:0001822); epithelial to mesenchymal transition (GO:0001837); embryonic epithelial tube formation (GO:0001838); neural plate development (GO:0001840); endothelial cell development (GO:0001885); liver development (GO:0001889); tissue homeostasis (GO:0001894); hair follicle development (GO:0001942); vasculature development (GO:0001944); morphogenesis of an epithelium (GO:0002009); regulation of heart rate (GO:0002027); positive regulation of neuroblast proliferation (GO:0002052); positive regulation of mesenchymal cell proliferation (GO:0002053); epithelial cell development (GO:0002064); lens development in camera-type eye (GO:0002088); lens morphogenesis in camera-type eye (GO:0002089); desmosome assembly (GO:0002159); larval development (GO:0002164); instar larval or pupal development (GO:0002165); instar larval development (GO:0002168); immune system process (GO:0002376); immune system development (GO:0002520); leukocyte differentiation (GO:0002521); myeloid leukocyte differentiation (GO:0002573); regulation of immune system process (GO:0002682); regulation of leukocyte activation (GO:0002694); regulation of myeloid leukocyte differentiation (GO:0002761); negative regulation of myeloid leukocyte differentiation (GO:0002762); desmosome organization (GO:0002934); regionalization (GO:0003002); developmental process involved in reproduction (GO:0003006); heart morphogenesis (GO:0003007); system process (GO:0003008); negative regulation of heart induction by canonical Wnt signaling pathway (GO:0003136); regulation of animal organ formation (GO:0003156); endothelium development (GO:0003158); morphogenesis of an endothelium (GO:0003159); heart valve development (GO:0003170); atrioventricular valve development (GO:0003171); heart valve morphogenesis (GO:0003179); atrioventricular valve morphogenesis (GO:0003181); cardiac chamber development (GO:0003205); cardiac chamber morphogenesis (GO:0003206); cardiac ventricle morphogenesis (GO:0003208); ventricular compact myocardium morphogenesis (GO:0003223); ventricular cardiac muscle tissue development (GO:0003229); cardiac ventricle development (GO:0003231); regulation of cardioblast proliferation (GO:0003264); regulation of secondary heart field cardioblast proliferation (GO:0003266); Wnt signaling pathway involved in heart development (GO:0003306); regulation of Wnt signaling pathway involved in heart development (GO:0003307); negative regulation of Wnt signaling pathway involved in heart development (GO:0003308); mesenchymal to epithelial transition involved in metanephros morphogenesis (GO:0003337); metanephros morphogenesis (GO:0003338); epithelial cell morphogenesis (GO:0003382); nucleobase-containing compound metabolic process (GO:0006139); DNA-templated transcription (GO:0006351); regulation of DNA-templated transcription (GO:0006355); regulation of transcription by RNA polymerase II (GO:0006357); cellular aromatic compound metabolic process (GO:0006725); nitrogen compound metabolic process (GO:0006807); transport (GO:0006810); intracellular protein transport (GO:0006886); endocytosis (GO:0006897); receptor-mediated endocytosis (GO:0006898); apoptotic process (GO:0006915); cellular component disassembly involved in execution phase of apoptosis (GO:0006921); movement of cell or subcellular component (GO:0006928); regulation of muscle contraction (GO:0006937); regulation of striated muscle contraction (GO:0006942); organelle organization (GO:0006996); cytoskeleton organization (GO:0007010); cytoskeletal anchoring at plasma membrane (GO:0007016); microtubule-based process (GO:0007017); cell-cell junction assembly (GO:0007043); cell cycle (GO:0007049); regulation of sister chromatid cohesion (GO:0007063); centrosome cycle (GO:0007098); cell communication (GO:0007154); cell adhesion (GO:0007155); cell-matrix adhesion (GO:0007160); negative regulation of cell adhesion (GO:0007162); establishment or maintenance of cell polarity (GO:0007163); signal transduction (GO:0007165); cell surface receptor signaling pathway (GO:0007166); cell-cell signaling (GO:0007267); chemical synaptic transmission (GO:0007268); multicellular organism development (GO:0007275); gamete generation (GO:0007276); germ cell development (GO:0007281); female gamete generation (GO:0007292); germarium-derived egg chamber formation (GO:0007293); blastoderm segmentation (GO:0007350); periodic partitioning (GO:0007365); segment polarity determination (GO:0007367); gastrulation (GO:0007369); ventral furrow formation (GO:0007370); pattern specification process (GO:0007389); dorsal closure (GO:0007391); ectoderm development (GO:0007398); nervous system development (GO:0007399); neuroblast fate determination (GO:0007400); glial cell fate determination (GO:0007403); central nervous system development (GO:0007417); brain development (GO:0007420); sensory organ development (GO:0007423); open tracheal system development (GO:0007424); foregut morphogenesis (GO:0007440); imaginal disc development (GO:0007444); wing disc morphogenesis (GO:0007472); imaginal disc-derived wing morphogenesis (GO:0007476); endoderm development (GO:0007492); midgut development (GO:0007494); heart development (GO:0007507); muscle organ development (GO:0007517); sex differentiation (GO:0007548); metamorphosis (GO:0007552); imaginal disc morphogenesis (GO:0007560); molting cycle, chitin-based cuticle (GO:0007591); regulation of heart contraction (GO:0008016); protein localization (GO:0008104); biological_process (GO:0008150); metabolic process (GO:0008152); cell death (GO:0008219); cell population proliferation (GO:0008283); positive regulation of cell population proliferation (GO:0008284); negative regulation of cell population proliferation (GO:0008285); regulation of cell shape (GO:0008360); larval chitin-based cuticle development (GO:0008363); epidermis development (GO:0008544); biosynthetic process (GO:0009058); macromolecule biosynthetic process (GO:0009059); detection of external stimulus (GO:0009581); detection of abiotic stimulus (GO:0009582); response to external stimulus (GO:0009605); response to mechanical stimulus (GO:0009612); response to abiotic stimulus (GO:0009628); anatomical structure morphogenesis (GO:0009653); response to endogenous stimulus (GO:0009719); response to hormone (GO:0009725); embryo development (GO:0009790); post-embryonic development (GO:0009791); embryo development ending in birth or egg hatching (GO:0009792); axis specification (GO:0009798); specification of symmetry (GO:0009799); determination of bilateral symmetry (GO:0009855); embryonic pattern specification (GO:0009880); post-embryonic animal morphogenesis (GO:0009886); animal organ morphogenesis (GO:0009887); tissue development (GO:0009888); regulation of biosynthetic process (GO:0009889); negative regulation of biosynthetic process (GO:0009890); positive regulation of biosynthetic process (GO:0009891); negative regulation of metabolic process (GO:0009892); positive regulation of metabolic process (GO:0009893); epidermal cell differentiation (GO:0009913); anterior/posterior axis specification (GO:0009948); dorsal/ventral axis specification (GO:0009950); anterior/posterior pattern specification (GO:0009952); dorsal/ventral pattern formation (GO:0009953); proximal/distal pattern formation (GO:0009954); regulation of signal transduction (GO:0009966); positive regulation of signal transduction (GO:0009967); negative regulation of signal transduction (GO:0009968); cellular process (GO:0009987); oocyte differentiation (GO:0009994); negative regulation of cell fate specification (GO:0009996); negative regulation of cardioblast cell fate specification (GO:0009997); glial cell differentiation (GO:0010001); gastrulation involving germ band extension (GO:0010004); response to organic substance (GO:0010033); response to inorganic substance (GO:0010035); response to metal ion (GO:0010038); body morphogenesis (GO:0010171); embryonic body morphogenesis (GO:0010172); response to organonitrogen compound (GO:0010243); regulation of cell fate commitment (GO:0010453); negative regulation of cell fate commitment (GO:0010454); mesenchymal cell proliferation (GO:0010463); regulation of mesenchymal cell proliferation (GO:0010464); gene expression (GO:0010467); regulation of gene expression (GO:0010468); regulation of macromolecule biosynthetic process (GO:0010556); positive regulation of macromolecule biosynthetic process (GO:0010557); negative regulation of macromolecule biosynthetic process (GO:0010558); regulation of glycoprotein biosynthetic process (GO:0010559); positive regulation of glycoprotein biosynthetic process (GO:0010560); regulation of cell cycle process (GO:0010564); positive regulation of macromolecule metabolic process (GO:0010604); negative regulation of macromolecule metabolic process (GO:0010605); programmed cell death involved in cell development (GO:0010623); positive regulation of gene expression (GO:0010628); negative regulation of gene expression (GO:0010629); regulation of cell communication (GO:0010646); positive regulation of cell communication (GO:0010647); negative regulation of cell communication (GO:0010648); regulation of epithelial to mesenchymal transition (GO:0010717); positive regulation of epithelial to mesenchymal transition (GO:0010718); positive regulation of cell development (GO:0010720); negative regulation of cell development (GO:0010721); regulation of cell morphogenesis involved in differentiation (GO:0010769); positive regulation of cell morphogenesis (GO:0010770); regulation of heparan sulfate proteoglycan biosynthetic process (GO:0010908); positive regulation of heparan sulfate proteoglycan biosynthetic process (GO:0010909); regulation of cell death (GO:0010941); positive regulation of cell death (GO:0010942); regulation of metal ion transport (GO:0010959); programmed cell death (GO:0012501); glial cell proliferation (GO:0014009); Schwann cell proliferation (GO:0014010); regulation of gliogenesis (GO:0014013); negative regulation of gliogenesis (GO:0014014); neuroblast differentiation (GO:0014016); neuroblast fate commitment (GO:0014017); neuroblast development (GO:0014019); mesenchymal cell development (GO:0014031); establishment of endothelial blood-brain barrier (GO:0014045); response to organic cyclic compound (GO:0014070); striated muscle tissue development (GO:0014706); striated muscle cell proliferation (GO:0014855); protein transport (GO:0015031); cellular component organization (GO:0016043); Wnt signaling pathway (GO:0016055); RNA metabolic process (GO:0016070); vesicle-mediated transport (GO:0016192); death (GO:0016265); morphogenesis of embryonic epithelium (GO:0016331); cell migration (GO:0016477); heterocycle biosynthetic process (GO:0018130); regulation of nucleobase-containing compound metabolic process (GO:0019219); regulation of metabolic process (GO:0019222); transmission of nerve impulse (GO:0019226); aromatic compound biosynthetic process (GO:0019438); stem cell population maintenance (GO:0019827); sexual reproduction (GO:0019953); developmental maturation (GO:0021700); glial cell fate commitment (GO:0021781); neurogenesis (GO:0022008); central nervous system vasculogenesis (GO:0022009); cell cycle process (GO:0022402); molting cycle process (GO:0022404); hair cycle process (GO:0022405); regulation of cell-cell adhesion (GO:0022407); negative regulation of cell-cell adhesion (GO:0022408); cellular component disassembly (GO:0022411); cellular process involved in reproduction in multicellular organism (GO:0022412); reproductive process (GO:0022414); regulation of anatomical structure morphogenesis (GO:0022603); regulation of cell morphogenesis (GO:0022604); cellular component assembly (GO:0022607); biological adhesion (GO:0022610); regulation of signaling (GO:0023051); signaling (GO:0023052); positive regulation of signaling (GO:0023056); negative regulation of signaling (GO:0023057); hemopoiesis (GO:0030097); lymphocyte differentiation (GO:0030098); myeloid cell differentiation (GO:0030099); regulation of Wnt signaling pathway (GO:0030111); cell differentiation (GO:0030154); regulation of cell adhesion (GO:0030155); positive regulation of Wnt signaling pathway (GO:0030177); negative regulation of Wnt signaling pathway (GO:0030178); neuron differentiation (GO:0030182); T cell differentiation (GO:0030217); regulation of ossification (GO:0030278); osteoclast differentiation (GO:0030316); respiratory tube development (GO:0030323); lung development (GO:0030324); embryonic limb morphogenesis (GO:0030326); regulation of cell migration (GO:0030334); negative regulation of cell migration (GO:0030336); intracellular steroid hormone receptor signaling pathway (GO:0030518); androgen receptor signaling pathway (GO:0030521); intracellular receptor signaling pathway (GO:0030522); male genitalia development (GO:0030539); follicle cell of egg chamber development (GO:0030707); oocyte localization involved in germarium-derived egg chamber formation (GO:0030720); prostate gland development (GO:0030850); epithelial cell differentiation (GO:0030855); regulation of epithelial cell differentiation (GO:0030856); positive regulation of epithelial cell differentiation (GO:0030858); forebrain development (GO:0030900); hindbrain development (GO:0030902); regulation of centriole-centriole cohesion (GO:0030997); pancreas development (GO:0031016); microtubule organizing center organization (GO:0031023); hair follicle morphogenesis (GO:0031069); developmental induction (GO:0031128); regulation of cellular metabolic process (GO:0031323); negative regulation of cellular metabolic process (GO:0031324); positive regulation of cellular metabolic process (GO:0031325); regulation of cellular biosynthetic process (GO:0031326); negative regulation of cellular biosynthetic process (GO:0031327); positive regulation of cellular biosynthetic process (GO:0031328); cell-substrate adhesion (GO:0031589); regulation of myelination (GO:0031641); regulation of nervous system process (GO:0031644); regulation of chondrocyte differentiation (GO:0032330); negative regulation of chondrocyte differentiation (GO:0032331); response to estradiol (GO:0032355); regulation of intracellular transport (GO:0032386); positive regulation of intracellular transport (GO:0032388); multicellular organismal process (GO:0032501); developmental process (GO:0032502); multicellular organism reproduction (GO:0032504); maintenance of protein location in cell (GO:0032507); RNA biosynthetic process (GO:0032774); regulation of localization (GO:0032879); regulation of protein localization (GO:0032880); regulation of microtubule-based process (GO:0032886); regulation of mononuclear cell proliferation (GO:0032944); regulation of actin cytoskeleton organization (GO:0032956); regulation of actin filament-based process (GO:0032970); cellular anatomical entity morphogenesis (GO:0032989); muscle cell proliferation (GO:0033002); macromolecule localization (GO:0033036); regulation of organelle organization (GO:0033043); regulation of chromosome organization (GO:0033044); T cell differentiation in thymus (GO:0033077); regulation of intracellular protein transport (GO:0033157); regulation of cell adhesion mediated by integrin (GO:0033628); negative regulation of cell adhesion mediated by integrin (GO:0033629); response to lipid (GO:0033993); response to cytokine (GO:0034097); cell junction assembly (GO:0034329); cell junction organization (GO:0034330); adherens junction organization (GO:0034332); adherens junction assembly (GO:0034333); protein localization to cell surface (GO:0034394); cellular nitrogen compound metabolic process (GO:0034641); cellular macromolecule biosynthetic process (GO:0034645); nucleobase-containing compound biosynthetic process (GO:0034654); regulation of transmembrane transport (GO:0034762); regulation of monoatomic ion transmembrane transport (GO:0034765); cuticle pattern formation (GO:0035017); somatic stem cell population maintenance (GO:0035019); embryonic heart tube development (GO:0035050); cardiocyte differentiation (GO:0035051); appendage morphogenesis (GO:0035107); limb morphogenesis (GO:0035108); genitalia morphogenesis (GO:0035112); embryonic appendage morphogenesis (GO:0035113); imaginal disc-derived appendage morphogenesis (GO:0035114); embryonic forelimb morphogenesis (GO:0035115); embryonic hindlimb morphogenesis (GO:0035116); post-embryonic appendage morphogenesis (GO:0035120); forelimb morphogenesis (GO:0035136); hindlimb morphogenesis (GO:0035137); tube fusion (GO:0035146); branch fusion, open tracheal system (GO:0035147); tube formation (GO:0035148); epithelial cell type specification, open tracheal system (GO:0035153); wing disc development (GO:0035220); tube morphogenesis (GO:0035239); organ growth (GO:0035265); segmentation (GO:0035282); chitin-based larval cuticle pattern formation (GO:0035293); tube development (GO:0035295); hair cell differentiation (GO:0035315); multicellular organismal signaling (GO:0035637); vascular associated smooth muscle cell differentiation (GO:0035886); endodermal cell differentiation (GO:0035987); limb joint morphogenesis (GO:0036022); embryonic skeletal limb joint morphogenesis (GO:0036023); chitin-based cuticle development (GO:0040003); growth (GO:0040007); locomotion (GO:0040011); regulation of locomotion (GO:0040012); negative regulation of locomotion (GO:0040013); regulation of fibroblast growth factor receptor signaling pathway (GO:0040036); gliogenesis (GO:0042063); cell migration involved in gastrulation (GO:0042074); T cell activation (GO:0042110); regulation of cell population proliferation (GO:0042127); regulation of T cell proliferation (GO:0042129); response to chemical (GO:0042221); molting cycle (GO:0042303); regulation of protein import into nucleus (GO:0042306); positive regulation of protein import into nucleus (GO:0042307); cuticle development (GO:0042335); cuticle development involved in chitin-based cuticle molting cycle (GO:0042337); regulation of membrane potential (GO:0042391); odontogenesis of dentin-containing tooth (GO:0042475); odontogenesis (GO:0042476); homeostatic process (GO:0042592); hair cycle (GO:0042633); regulation of cell fate specification (GO:0042659); regulation of cardioblast cell fate specification (GO:0042686); muscle cell differentiation (GO:0042692); embryonic digit morphogenesis (GO:0042733); regulation of sulfur metabolic process (GO:0042762); regulation of apoptotic process (GO:0042981); chordate embryonic development (GO:0043009); camera-type eye development (GO:0043010); positive regulation of apoptotic process (GO:0043065); negative regulation of apoptotic process (GO:0043066); regulation of programmed cell death (GO:0043067); positive regulation of programmed cell death (GO:0043068); negative regulation of programmed cell death (GO:0043069); regulation of canonical NF-kappaB signal transduction (GO:0043122); positive regulation of canonical NF-kappaB signal transduction (GO:0043123); macromolecule metabolic process (GO:0043170); regulation of monoatomic ion transport (GO:0043269); apical junction assembly (GO:0043297); regulation of MAPK cascade (GO:0043408); positive regulation of MAPK cascade (GO:0043410); tongue development (GO:0043586); tongue morphogenesis (GO:0043587); skin development (GO:0043588); skin morphogenesis (GO:0043589); response to estrogen (GO:0043627); protein-containing complex organization (GO:0043933); regulation of system process (GO:0044057); cellular component biogenesis (GO:0044085); positive regulation of molecular function (GO:0044093); cellular metabolic process (GO:0044237); primary metabolic process (GO:0044238); cellular biosynthetic process (GO:0044249); cellular macromolecule metabolic process (GO:0044260); cellular nitrogen compound biosynthetic process (GO:0044271); canonical Wnt signaling pathway involved in positive regulation of epithelial to mesenchymal transition (GO:0044334); canonical Wnt signaling pathway involved in negative regulation of apoptotic process (GO:0044336); canonical Wnt signaling pathway involved in regulation of cell proliferation (GO:0044340); development of primary sexual characteristics (GO:0045137); cell fate commitment (GO:0045165); cell-cell signaling involved in cell fate commitment (GO:0045168); establishment of protein localization (GO:0045184); maintenance of protein location (GO:0045185); zonula adherens assembly (GO:0045186); cell-cell junction organization (GO:0045216); leukocyte activation (GO:0045321); myoblast differentiation (GO:0045445); endothelial cell differentiation (GO:0045446); bone resorption (GO:0045453); regulation of cell differentiation (GO:0045595); negative regulation of cell differentiation (GO:0045596); positive regulation of cell differentiation (GO:0045597); regulation of endothelial cell differentiation (GO:0045601); positive regulation of endothelial cell differentiation (GO:0045603); regulation of myeloid cell differentiation (GO:0045637); negative regulation of myeloid cell differentiation (GO:0045638); regulation of osteoblast differentiation (GO:0045667); positive regulation of osteoblast differentiation (GO:0045669); regulation of osteoclast differentiation (GO:0045670); negative regulation of osteoclast differentiation (GO:0045671); regulation of glial cell differentiation (GO:0045685); negative regulation of glial cell differentiation (GO:0045686); positive regulation of fibroblast growth factor receptor signaling pathway (GO:0045743); regulation of angiogenesis (GO:0045765); negative regulation of DNA-templated transcription (GO:0045892); positive regulation of DNA-templated transcription (GO:0045893); negative regulation of nucleobase-containing compound metabolic process (GO:0045934); positive regulation of nucleobase-containing compound metabolic process (GO:0045935); positive regulation of transcription by RNA polymerase II (GO:0045944); regulation of embryonic development (GO:0045995); heterocycle metabolic process (GO:0046483); photoreceptor cell differentiation (GO:0046530); development of primary male sexual characteristics (GO:0046546); lymphocyte activation (GO:0046649); male sex differentiation (GO:0046661); retinal cell programmed cell death (GO:0046666); compound eye retinal cell programmed cell death (GO:0046667); response to cadmium ion (GO:0046686); regulation of nucleocytoplasmic transport (GO:0046822); positive regulation of nucleocytoplasmic transport (GO:0046824); bone remodeling (GO:0046849); intracellular transport (GO:0046907); regulation of fibroblast proliferation (GO:0048145); determination of dorsal/ventral asymmetry (GO:0048262); cell development (GO:0048468); cell maturation (GO:0048469); oogenesis (GO:0048477); synaptic vesicle transport (GO:0048489); animal organ development (GO:0048513); blood vessel morphogenesis (GO:0048514); positive regulation of biological process (GO:0048518); negative regulation of biological process (GO:0048519); positive regulation of cellular process (GO:0048522); negative regulation of cellular process (GO:0048523); imaginal disc-derived wing expansion (GO:0048526); hematopoietic or lymphoid organ development (GO:0048534); thymus development (GO:0048538); response to steroid hormone (GO:0048545); digestive tract morphogenesis (GO:0048546); embryonic organ morphogenesis (GO:0048562); post-embryonic animal organ morphogenesis (GO:0048563); digestive tract development (GO:0048565); embryonic organ development (GO:0048568); post-embryonic animal organ development (GO:0048569); regulation of response to stimulus (GO:0048583); positive regulation of response to stimulus (GO:0048584); negative regulation of response to stimulus (GO:0048585); developmental growth (GO:0048589); eye morphogenesis (GO:0048592); camera-type eye morphogenesis (GO:0048593); embryonic morphogenesis (GO:0048598); oocyte development (GO:0048599); reproductive structure development (GO:0048608); multicellular organismal reproductive process (GO:0048609); cellular process involved in reproduction (GO:0048610); embryonic foregut morphogenesis (GO:0048617); muscle organ morphogenesis (GO:0048644); animal organ formation (GO:0048645); anatomical structure formation involved in morphogenesis (GO:0048646); regulation of smooth muscle cell proliferation (GO:0048660); generation of neurons (GO:0048699); embryonic skeletal system morphogenesis (GO:0048704); skeletal system morphogenesis (GO:0048705); embryonic skeletal system development (GO:0048706); instar larval or pupal morphogenesis (GO:0048707); regulation of oligodendrocyte differentiation (GO:0048713); negative regulation of oligodendrocyte differentiation (GO:0048715); tissue morphogenesis (GO:0048729); epidermis morphogenesis (GO:0048730); system development (GO:0048731); gland development (GO:0048732); appendage development (GO:0048736); imaginal disc-derived appendage development (GO:0048737); cardiac muscle tissue development (GO:0048738); compound eye development (GO:0048749); branching morphogenesis of an epithelial tube (GO:0048754); mesenchymal cell differentiation (GO:0048762); tissue remodeling (GO:0048771); genitalia development (GO:0048806); artery morphogenesis (GO:0048844); anatomical structure development (GO:0048856); stem cell differentiation (GO:0048863); stem cell development (GO:0048864); stem cell fate commitment (GO:0048865); stem cell fate determination (GO:0048867); cellular developmental process (GO:0048869); cell motility (GO:0048870); multicellular organismal-level homeostasis (GO:0048871); regulation of lymphocyte proliferation (GO:0050670); regulation of epithelial cell proliferation (GO:0050678); positive regulation of epithelial cell proliferation (GO:0050679); regulation of neurogenesis (GO:0050767); negative regulation of neurogenesis (GO:0050768); positive regulation of neurogenesis (GO:0050769); regulation of biological process (GO:0050789); regulation of developmental process (GO:0050793); regulation of cellular process (GO:0050794); synapse organization (GO:0050808); regulation of T cell activation (GO:0050863); regulation of cell activation (GO:0050865); nervous system process (GO:0050877); response to stimulus (GO:0050896); detection of mechanical stimulus (GO:0050982); regulation of transport (GO:0051049); positive regulation of transport (GO:0051050); regulation of DNA-binding transcription factor activity (GO:0051090); positive regulation of DNA-binding transcription factor activity (GO:0051091); negative regulation of developmental process (GO:0051093); positive regulation of developmental process (GO:0051094); regulation of cellular component organization (GO:0051128); positive regulation of cellular component organization (GO:0051130); smooth muscle cell differentiation (GO:0051145); regulation of muscle cell differentiation (GO:0051147); positive regulation of muscle cell differentiation (GO:0051149); regulation of nitrogen compound metabolic process (GO:0051171); negative regulation of nitrogen compound metabolic process (GO:0051172); positive regulation of nitrogen compound metabolic process (GO:0051173); positive regulation of sulfur metabolic process (GO:0051176); localization (GO:0051179); positive regulation of protein transport (GO:0051222); regulation of protein transport (GO:0051223); establishment of localization (GO:0051234); maintenance of location (GO:0051235); regulation of multicellular organismal process (GO:0051239); positive regulation of multicellular organismal process (GO:0051240); regulation of protein metabolic process (GO:0051246); positive regulation of protein metabolic process (GO:0051247); regulation of lymphocyte activation (GO:0051249); regulation of RNA metabolic process (GO:0051252); negative regulation of RNA metabolic process (GO:0051253); positive regulation of RNA metabolic process (GO:0051254); protein complex oligomerization (GO:0051259); regulation of cellular component movement (GO:0051270); negative regulation of cellular component movement (GO:0051271); protein heterooligomerization (GO:0051291); regulation of cytoskeleton organization (GO:0051493); detection of stimulus (GO:0051606); organelle localization (GO:0051640); cellular localization (GO:0051641); vesicle localization (GO:0051648); establishment of localization in cell (GO:0051649); establishment of vesicle localization (GO:0051650); maintenance of location in cell (GO:0051651); establishment of organelle localization (GO:0051656); localization of cell (GO:0051674); cellular response to stimulus (GO:0051716); regulation of cell cycle (GO:0051726); regulation of cardioblast differentiation (GO:0051890); regulation of calcium ion transport (GO:0051924); regulation of nervous system development (GO:0051960); regulation of transmission of nerve impulse (GO:0051969); regulation of chromosome segregation (GO:0051983); cardiac muscle tissue morphogenesis (GO:0055008); ventricular cardiac muscle tissue morphogenesis (GO:0055010); cardiac muscle tissue growth (GO:0055017); regulation of cardiac muscle contraction (GO:0055117); digestive system development (GO:0055123); cardiac muscle cell proliferation (GO:0060038); oviduct development (GO:0060066); canonical Wnt signaling pathway (GO:0060070); limb development (GO:0060173); mesenchymal to epithelial transition (GO:0060231); delamination (GO:0060232); anatomical structure homeostasis (GO:0060249); regulation of macromolecule metabolic process (GO:0060255); embryonic skeletal joint morphogenesis (GO:0060272); regulation of cell development (GO:0060284); cardiac epithelial to mesenchymal transition (GO:0060317); regulation of cellular localization (GO:0060341); muscle tissue morphogenesis (GO:0060415); heart growth (GO:0060419); lung morphogenesis (GO:0060425); epithelium development (GO:0060429); trachea development (GO:0060438); trachea morphogenesis (GO:0060439); trachea formation (GO:0060440); epithelial tube branching involved in lung morphogenesis (GO:0060441); branching involved in open tracheal system development (GO:0060446); lung cell differentiation (GO:0060479); lung-associated mesenchyme development (GO:0060484); mesenchyme development (GO:0060485); lung induction (GO:0060492); muscle tissue development (GO:0060537); respiratory system development (GO:0060541); negative regulation of cell death (GO:0060548); developmental growth involved in morphogenesis (GO:0060560); epithelial tube morphogenesis (GO:0060562); ureteric bud morphogenesis (GO:0060675); regulation of morphogenesis of a branching structure (GO:0060688); epithelial cell differentiation involved in prostate gland development (GO:0060742); regulation of epithelial cell proliferation involved in prostate gland development (GO:0060768); positive regulation of epithelial cell proliferation involved in prostate gland development (GO:0060769); ectodermal placode formation (GO:0060788); hair follicle placode formation (GO:0060789); cell fate commitment involved in formation of primary germ layer (GO:0060795); regulation of canonical Wnt signaling pathway (GO:0060828); artery development (GO:0060840); establishment of blood-brain barrier (GO:0060856); heart formation (GO:0060914); mesenchymal cell proliferation involved in lung development (GO:0060916); cardiac vascular smooth muscle cell differentiation (GO:0060947); coronary vasculature development (GO:0060976); coronary vasculatur
morphogenesis (GO:0060977); coronary artery morphogenesis (GO:0060982); epicardium-derived cardiac vascular smooth muscle cell differentiation (GO:0060983); kidney morphogenesis (GO:0060993); hepaticobiliary system development (GO:0061008); establishment of endothelial barrier (GO:0061028); regulation of cartilage development (GO:0061035); regulation of branching involved in lung morphogenesis (GO:0061046); positive regulation of branching involved in lung morphogenesis (GO:0061047); muscle structure development (GO:0061061); morphogenesis of a branching epithelium (GO:0061138); endothelial tube morphogenesis (GO:0061154); fungiform papilla development (GO:0061196); fungiform papilla morphogenesis (GO:0061197); fungiform papilla formation (GO:0061198); cell surface receptor signaling pathway involved in heart development (GO:0061311); canonical Wnt signaling pathway involved in heart development (GO:0061316); canonical Wnt signaling pathway involved in positive regulation of cardiac outflow tract cell proliferation (GO:0061324); renal tubule development (GO:0061326); renal tubule morphogenesis (GO:0061333); cardiac conduction (GO:0061337); reproductive system development (GO:0061458); protein-containing complex assembly (GO:0065003); biological regulation (GO:0065007); regulation of biological quality (GO:0065008); regulation of molecular function (GO:0065009); regulation of establishment of protein localization (GO:0070201); protein complex biogenesis (GO:0070271); regulation of microtubule cytoskeleton organization (GO:0070507); regulation of centromeric sister chromatid cohesion (GO:0070602); regulation of leukocyte proliferation (GO:0070663); cellular macromolecule localization (GO:0070727); bicellular tight junction assembly (GO:0070830); response to growth factor (GO:0070848); cellular response to chemical stimulus (GO:0070887); cellular response to organic substance (GO:0071310); cellular response to growth factor stimulus (GO:0071363); cellular response to organic cyclic compound (GO:0071407); cellular response to organonitrogen compound (GO:0071417); cellular response to endogenous stimulus (GO:0071495); endothelial cell-cell adhesion (GO:0071603); response to indole-3-methanol (GO:0071680); cellular response to indole-3-methanol (GO:0071681); ectodermal placode development (GO:0071696); ectodermal placode morphogenesis (GO:0071697); organic substance transport (GO:0071702); organic substance metabolic process (GO:0071704); cellular component organization or biogenesis (GO:0071840); renal system development (GO:0072001); nephron development (GO:0072006); nephron epithelium development (GO:0072009); nephron morphogenesis (GO:0072028); renal vesicle formation (GO:0072033); renal inner medulla development (GO:0072053); renal outer medulla development (GO:0072054); kidney epithelium development (GO:0072073); renal vesicle morphogenesis (GO:0072077); nephron tubule morphogenesis (GO:0072078); nephron tubule formation (GO:0072079); nephron tubule development (GO:0072080); renal vesicle development (GO:0072087); nephron epithelium morphogenesis (GO:0072088); stem cell proliferation (GO:0072089); regulation of stem cell proliferation (GO:0072091); mesenchyme morphogenesis (GO:0072132); epithelial tube formation (GO:0072175); regulation of nephron tubule epithelial cell differentiation (GO:0072182); metanephric nephron development (GO:0072210); metanephric nephron morphogenesis (GO:0072273); metanephric renal vesicle morphogenesis (GO:0072283); circulatory system development (GO:0072359); embryonic skeletal joint development (GO:0072498); regulation of primary metabolic process (GO:0080090); cardiac muscle cell action potential (GO:0086001); cardiac muscle cell action potential involved in contraction (GO:0086002); regulation of cardiac muscle cell contraction (GO:0086004); ventricular cardiac muscle cell action potential (GO:0086005); regulation of cardiac muscle cell membrane potential (GO:0086036); cell communication involved in cardiac conduction (GO:0086065); bundle of His cell to Purkinje myocyte communication (GO:0086069); regulation of heart rate by cardiac conduction (GO:0086091); epithelial cell-cell adhesion (GO:0090136); regulation of actin cytoskeleton organization by cell-cell adhesion (GO:0090138); regulation of kidney development (GO:0090183); regulation of muscle system process (GO:0090257); positive regulation of canonical Wnt signaling pathway (GO:0090263); regulation of calcium ion import (GO:0090279); regulation of cellular response to growth factor stimulus (GO:0090287); nucleic acid metabolic process (GO:0090304); positive regulation of intracellular protein transport (GO:0090316); regulation of heart induction (GO:0090381); execution phase of apoptosis (GO:0097194); response to alcohol (GO:0097305); cellular response to alcohol (GO:0097306); synaptic vesicle localization (GO:0097479); establishment of synaptic vesicle localization (GO:0097480); regulation of protein localization to nucleus (GO:1900180); negative regulation of heart induction (GO:1901320); regulation of vasculature development (GO:1901342); organic cyclic compound metabolic process (GO:1901360); organic cyclic compound biosynthetic process (GO:1901362); organic substance biosynthetic process (GO:1901576); response to nitrogen compound (GO:1901698); cellular response to nitrogen compound (GO:1901699); response to oxygen-containing compound (GO:1901700); cellular response to oxygen-containing compound (GO:1901701); regulation of cell proliferation involved in outflow tract morphogenesis (GO:1901963); regulation of leukocyte differentiation (GO:1902105); negative regulation of leukocyte differentiation (GO:1902106); regulation of protein localization to cell surface (GO:2000008); regulation of determination of dorsal identity (GO:2000015); positive regulation of determination of dorsal identity (GO:2000017); regulation of multicellular organismal development (GO:2000026); regulation of animal organ morphogenesis (GO:2000027); regulation of cardiac cell fate specification (GO:2000043); negative regulation of cardiac cell fate specification (GO:2000044); regulation of cellular macromolecule biosynthetic process (GO:2000112); negative regulation of cellular macromolecule biosynthetic process (GO:2000113); regulation of cell proliferation involved in heart morphogenesis (GO:2000136); regulation of cell motility (GO:2000145); negative regulation of cell motility (GO:2000146); regulation of neural precursor cell proliferation (GO:2000177); positive regulation of neural precursor cell proliferation (GO:2000179); regulation of reproductive process (GO:2000241); positive regulation of reproductive process (GO:2000243); positive regulation of stem cell proliferation (GO:2000648); regulation of epithelial cell differentiation involved in kidney development (GO:2000696); regulation of stem cell differentiation (GO:2000736); regulation of heart morphogenesis (GO:2000826); regulation of RNA biosynthetic process (GO:2001141)	transcription factor activity, protein binding (GO:0000988); transcription factor activity, transcription factor binding (GO:0000989); transcription regulatory region nucleic acid binding (GO:0001067); molecular_function (GO:0003674); nucleic acid binding (GO:0003676); DNA binding (GO:0003677); chromatin binding (GO:0003682); double-stranded DNA binding (GO:0003690); DNA-binding transcription factor activity (GO:0003700); transcription coregulator activity (GO:0003712); transcription coactivator activity (GO:0003713); signal transducer activity (GO:0004871); signaling receptor binding (GO:0005102); structural molecule activity (GO:0005198); structural constituent of cell wall (GO:0005199); binding (GO:0005488); protein binding (GO:0005515); cytoskeletal protein binding (GO:0008092); transcription factor binding (GO:0008134); enzyme binding (GO:0019899); kinase binding (GO:0019900); protein kinase binding (GO:0019901); protein domain specific binding (GO:0019904); nuclear receptor coactivator activity (GO:0030374); identical protein binding (GO:0042802); protein homodimerization activity (GO:0042803); sequence-specific DNA binding (GO:0043565); alpha-catenin binding (GO:0045294); cadherin binding (GO:0045296); protein dimerization activity (GO:0046983); nuclear androgen receptor binding (GO:0050681); cell adhesion molecule binding (GO:0050839); extracellular matrix binding (GO:0050840); hormone receptor binding (GO:0051427); molecular transducer activity (GO:0060089); organic cyclic compound binding (GO:0097159); heterocyclic compound binding (GO:1901363)	spindle pole (GO:0000922); cellular_component (GO:0005575); intracellular anatomical structure (GO:0005622); cell (GO:0005623); nucleus (GO:0005634); nucleoplasm (GO:0005654); transcription regulator complex (GO:0005667); cytoplasm (GO:0005737); centrosome (GO:0005813); microtubule organizing center (GO:0005815); spindle (GO:0005819); cytosol (GO:0005829); cytoskeleton (GO:0005856); intermediate filament (GO:0005882); plasma membrane (GO:0005886); microvillus (GO:0005902); cell-cell junction (GO:0005911); adherens junction (GO:0005912); spot adherens junction (GO:0005914); zonula adherens (GO:0005915); fascia adherens (GO:0005916); cell-substrate adherens junction (GO:0005924); cell cortex (GO:0005938); cytoplasmic side of plasma membrane (GO:0009898); intercalated disc (GO:0014704); actin cytoskeleton (GO:0015629); microtubule cytoskeleton (GO:0015630); membrane (GO:0016020); basolateral plasma membrane (GO:0016323); apical plasma membrane (GO:0016324); apicolateral plasma membrane (GO:0016327); lateral plasma membrane (GO:0016328); catenin complex (GO:0016342); extrinsic component of plasma membrane (GO:0019897); extrinsic component of membrane (GO:0019898); myofibril (GO:0030016); sarcomere (GO:0030017); Z disc (GO:0030018); lamellipodium (GO:0030027); cell junction (GO:0030054); cell-substrate junction (GO:0030055); desmosome (GO:0030057); membrane coat (GO:0030117); axon (GO:0030424); dendrite (GO:0030425); beta-catenin destruction complex (GO:0030877); cell leading edge (GO:0031252); cell projection membrane (GO:0031253); microvillus membrane (GO:0031528); I band (GO:0031674); membrane-enclosed lumen (GO:0031974); nuclear lumen (GO:0031981); protein-containing complex (GO:0032991); protein-DNA complex (GO:0032993); Scrib-APC-beta-catenin complex (GO:0034750); cell projection (GO:0042995); neuron projection (GO:0043005); dendritic shaft (GO:0043198); organelle (GO:0043226); membrane-bounded organelle (GO:0043227); non-membrane-bounded organelle (GO:0043228); intracellular organelle (GO:0043229); intracellular membrane-bounded organelle (GO:0043231); intracellular non-membrane-bounded organelle (GO:0043232); organelle lumen (GO:0043233); contractile muscle fiber (GO:0043292); apical junction complex (GO:0043296); cell-cell contact zone (GO:0044291); organelle part (GO:0044422); intracellular part (GO:0044424); membrane part (GO:0044425); nuclear part (GO:0044428); cytoskeletal part (GO:0044430); cytoplasmic part (GO:0044444); intracellular organelle part (GO:0044446); contractile fiber part (GO:0044449); nucleoplasm part (GO:0044451); plasma membrane part (GO:0044459); cell projection part (GO:0044463); cell part (GO:0044464); intermediate filament cytoskeleton (GO:0045111); apical part of cell (GO:0045177); synapse (GO:0045202); perinuclear region of cytoplasm (GO:0048471); coated membrane (GO:0048475); intracellular organelle lumen (GO:0070013); anchoring junction (GO:0070161); beta-catenin-TCF7L2 complex (GO:0070369); catenin-TCF7L2 complex (GO:0071664); gamma-catenin-TCF7L2 complex (GO:0071665); cell periphery (GO:0071944); neuron part (GO:0097458)	OG0007326(4 genes,4 taxa): prev_s_carpocapsae (1 g.); s_carpocapsae (1 g.); s_feltiae (1 g.); s_hermaphroditum (1 g.)	OG0007326(4 genes,4 taxa): L596_g1811(prev_s_carpocapsae) L596_019005(s_carpocapsae) L889_g22701(s_feltiae) Sherm_N.g9171(s_hermaphroditum)	OG0001654(26 genes,15 taxa): b_xylophilus (1 g.); c_elegans (2 g.); g_rostochiensis (1 g.); h_bacteriophora_Hawdon (2 g.); p_redivivus (2 g.); p_trichosuri (1 g.); prev_s_carpocapsae (2 g.); r_kr3021 (1 g.); s_carpocapsae (2 g.); s_feltiae (2 g.); s_glaseri (2 g.); s_hermaphroditum (2 g.); s_monticolum (3 g.); s_ratti (1 g.); s_scapterisci (2 g.)	OG0001654(26 genes,15 taxa): BXYJ5.030041600(b_xylophilus) WBGene00006379|T23D8.9|sys-1(c_elegans) WBGene00006943|B0336.1|wrm-1(c_elegans) Gr22_v10_g12167(g_rostochiensis) Het_Hawd.g1657(h_bacteriophora_Hawdon) Het_Hawd.g2467(h_bacteriophora_Hawdon) Pan_g17992(p_redivivus) Pan_g7713(p_redivivus) PTRK_0001024500(p_trichosuri) L596_g1811(prev_s_carpocapsae) L596_g6705(prev_s_carpocapsae) RSKR_0000278200(r_kr3021) L596_011396(s_carpocapsae) L596_019005(s_carpocapsae) L889_g22701(s_feltiae) L889_g32874(s_feltiae) L893_g23144(s_glaseri) L893_g9766(s_glaseri) Sherm_N.g9171(s_hermaphroditum) Sherm_V.g14586(s_hermaphroditum) L898_g20585(s_monticolum) L898_g31214(s_monticolum) L898_g3400(s_monticolum) WBGene00262475(s_ratti) L892_g14358(s_scapterisci) L892_g17471(s_scapterisci)	OG0003470(25 genes,17 taxa): a_suum (1 g.); a_vasorum (2 g.); b_xylophilus (1 g.); c_briggsae (1 g.); c_elegans (1 g.); e_vermicularis (1 g.); g_rostochiensis (1 g.); h_bacteriophora_Hawdon (1 g.); h_contortus (1 g.); p_pacificus (1 g.); s_carpocapsae (2 g.); s_feltiae (2 g.); s_glaseri (2 g.); s_hermaphroditum (2 g.); s_monticolum (3 g.); s_ratti (1 g.); s_scapterisci (2 g.)	OG0003470(25 genes,17 taxa): AgR002_g320(a_suum) AngVas-scaffold_917-6.5(a_vasorum) AngVas-scaffold_917-6.7(a_vasorum) BXYJ5.030041600(b_xylophilus) WBGene00030681|CBG09006|Cbr-wrm-1(c_briggsae) WBGene00006943|B0336.1|wrm-1(c_elegans) EVEC_0001114601(e_vermicularis) Gr22_v10_g12167(g_rostochiensis) Het_Hawd.g2467(h_bacteriophora_Hawdon) HCON_00070520(h_contortus) WBGene00276022|PPA37653(p_pacificus) L596_011396(s_carpocapsae) L596_019005(s_carpocapsae) L889_g22701(s_feltiae) L889_g32874(s_feltiae) L893_g23144(s_glaseri) L893_g9766(s_glaseri) Sherm_N.g9171(s_hermaphroditum) Sherm_V.g14586(s_hermaphroditum) L898_g20585(s_monticolum) L898_g31214(s_monticolum) L898_g3400(s_monticolum) WBGene00262475(s_ratti) L892_g14358(s_scapterisci) L892_g17471(s_scapterisci)
Sherm_N.g9172	A0AA39HC94|QR680_016110		94	94 aa	TM(2x)		SEG: 0.16 (15/94)			0	31.0831	0	64
Sherm_N.g9173	A0AA39HA38|QR680_016111; A0AA39HB57|QR680_016111		159	81-159 aa	SigP		SEG: 0.55 (88/159)			0	588.38	0	2483						OG0003082(6 genes,2 taxa): s_feltiae (1 g.); s_hermaphroditum (5 g.)	OG0003082(6 genes,2 taxa): L889_g26932(s_feltiae) Sherm_N.g9153(s_hermaphroditum) Sherm_N.g9154(s_hermaphroditum) Sherm_N.g9173(s_hermaphroditum) Sherm_N.g9386(s_hermaphroditum) Sherm_N.g9406(s_hermaphroditum)	OG0019084(4 genes,1 taxa): s_hermaphroditum (4 g.)	OG0019084(4 genes,1 taxa): Sherm_N.g9153(s_hermaphroditum) Sherm_N.g9154(s_hermaphroditum) Sherm_N.g9173(s_hermaphroditum) Sherm_N.g9406(s_hermaphroditum)	OG0020351(4 genes,1 taxa): s_hermaphroditum (4 g.)	OG0020351(4 genes,1 taxa): Sherm_N.g9153(s_hermaphroditum) Sherm_N.g9154(s_hermaphroditum) Sherm_N.g9173(s_hermaphroditum) Sherm_N.g9406(s_hermaphroditum)
Sherm_N.g9174	A0AA39HCM3|QR680_016112		95	95 aa	TM(1x)		SEG: 0.17 (16/95)			0	15.4612	0	41
Sherm_N.g9175	A0AA39HB17|QR680_016113; A0AA39HC07|QR680_016113		178	141-178 aa	SigP		SEG: 0.12 (17/141)			0	517.575	0	2671						OG0000154(22 genes,3 taxa): prev_s_carpocapsae (1 g.); s_carpocapsae (1 g.); s_hermaphroditum (20 g.)	OG0000154(22 genes,3 taxa): L596_g26019(prev_s_carpocapsae) L596_030567(s_carpocapsae) Sherm_III.g7462(s_hermaphroditum) Sherm_III.g7470(s_hermaphroditum) Sherm_III.g7474(s_hermaphroditum) Sherm_N.g8707(s_hermaphroditum) Sherm_N.g8742(s_hermaphroditum) Sherm_N.g8762(s_hermaphroditum) Sherm_N.g8772(s_hermaphroditum) Sherm_N.g8804(s_hermaphroditum) Sherm_N.g8805(s_hermaphroditum) Sherm_N.g8806(s_hermaphroditum) Sherm_N.g8808(s_hermaphroditum) Sherm_N.g8809(s_hermaphroditum) Sherm_N.g8815(s_hermaphroditum) Sherm_N.g8816(s_hermaphroditum) Sherm_N.g8817(s_hermaphroditum) Sherm_N.g8832(s_hermaphroditum) Sherm_N.g8857(s_hermaphroditum) Sherm_N.g9170(s_hermaphroditum) Sherm_N.g9175(s_hermaphroditum) Sherm_N.g9275(s_hermaphroditum)	OG0000624(42 genes,6 taxa): prev_s_carpocapsae (1 g.); s_carpocapsae (1 g.); s_feltiae (5 g.); s_glaseri (9 g.); s_hermaphroditum (20 g.); s_monticolum (6 g.)	OG0000624(42 genes,6 taxa): L596_g26019(prev_s_carpocapsae) L596_030567(s_carpocapsae) L889_g14344(s_feltiae) L889_g19299(s_feltiae) L889_g19802(s_feltiae) L889_g20114(s_feltiae) L889_g20789(s_feltiae) L893_g12653(s_glaseri) L893_g14206(s_glaseri) L893_g15656(s_glaseri) L893_g18602(s_glaseri) L893_g19623(s_glaseri) L893_g24799(s_glaseri) L893_g24991(s_glaseri) L893_g5502(s_glaseri) L893_g619(s_glaseri) Sherm_III.g7462(s_hermaphroditum) Sherm_III.g7470(s_hermaphroditum) Sherm_III.g7474(s_hermaphroditum) Sherm_N.g8707(s_hermaphroditum) Sherm_N.g8742(s_hermaphroditum) Sherm_N.g8762(s_hermaphroditum) Sherm_N.g8772(s_hermaphroditum) Sherm_N.g8804(s_hermaphroditum) Sherm_N.g8805(s_hermaphroditum) Sherm_N.g8806(s_hermaphroditum) Sherm_N.g8808(s_hermaphroditum) Sherm_N.g8809(s_hermaphroditum) Sherm_N.g8815(s_hermaphroditum) Sherm_N.g8817(s_hermaphroditum) Sherm_N.g8832(s_hermaphroditum) Sherm_N.g8857(s_hermaphroditum) Sherm_N.g9170(s_hermaphroditum) Sherm_N.g9175(s_hermaphroditum) Sherm_N.g9242(s_hermaphroditum) Sherm_N.g9275(s_hermaphroditum) L898_g16141(s_monticolum) L898_g29065(s_monticolum) L898_g4638(s_monticolum) L898_g7249(s_monticolum) L898_g8037(s_monticolum) L898_g8038(s_monticolum)	OG0000998(45 genes,6 taxa): s_carpocapsae (3 g.); s_feltiae (5 g.); s_glaseri (9 g.); s_hermaphroditum (20 g.); s_monticolum (7 g.); s_scapterisci (1 g.)	OG0000998(45 genes,6 taxa): L596_030565(s_carpocapsae) L596_030566(s_carpocapsae) L596_030567(s_carpocapsae) L889_g14344(s_feltiae) L889_g19299(s_feltiae) L889_g19802(s_feltiae) L889_g20114(s_feltiae) L889_g20789(s_feltiae) L893_g12653(s_glaseri) L893_g14206(s_glaseri) L893_g15656(s_glaseri) L893_g18602(s_glaseri) L893_g19623(s_glaseri) L893_g24799(s_glaseri) L893_g24991(s_glaseri) L893_g5502(s_glaseri) L893_g619(s_glaseri) Sherm_III.g7462(s_hermaphroditum) Sherm_III.g7470(s_hermaphroditum) Sherm_III.g7474(s_hermaphroditum) Sherm_N.g8707(s_hermaphroditum) Sherm_N.g8742(s_hermaphroditum) Sherm_N.g8762(s_hermaphroditum) Sherm_N.g8772(s_hermaphroditum) Sherm_N.g8804(s_hermaphroditum) Sherm_N.g8805(s_hermaphroditum) Sherm_N.g8806(s_hermaphroditum) Sherm_N.g8808(s_hermaphroditum) Sherm_N.g8809(s_hermaphroditum) Sherm_N.g8815(s_hermaphroditum) Sherm_N.g8817(s_hermaphroditum) Sherm_N.g8832(s_hermaphroditum) Sherm_N.g8857(s_hermaphroditum) Sherm_N.g9170(s_hermaphroditum) Sherm_N.g9175(s_hermaphroditum) Sherm_N.g9242(s_hermaphroditum) Sherm_N.g9275(s_hermaphroditum) L898_g16141(s_monticolum) L898_g16427(s_monticolum) L898_g29065(s_monticolum) L898_g4638(s_monticolum) L898_g7249(s_monticolum) L898_g8037(s_monticolum) L898_g8038(s_monticolum) L892_g4504(s_scapterisci)
Sherm_N.g9176	A0AA39HAC7|QR680_016114	WBGene00004951|K10B3.10|spc-1	2426	2426 aa		NCoils: 0.20 (480/2426)	SEG: 0.04 (100/2426)	EF-hand_1 [PF00036.36]; EF-hand_6 [PF13405.10]; EF-hand_7 [PF13499.10]; EFhand_Ca_insen [PF08726.14]; SH3_1 [PF00018.32]; SH3_2 [PF07653.21]; SH3_9 [PF14604.10]; Spectrin [PF00435.25]	Alpha Spectrin, SH3 domain [IPR035825]; EF-Hand 1, calcium-binding site [IPR018247]; EF-hand domain [IPR002048]; EF-hand domain pair [IPR011992]; EF-hand, Ca insensitive [IPR014837]; SH3 domain [IPR001452]; SH3-like domain superfamily [IPR036028]; Spectrin repeat [IPR002017]; Spectrin/alpha-actinin [IPR018159]	46.6498	3.36411	7849	582	Pfam:efhand_Ca_insen	NA	mitotic cell cycle (GO:0000278); nuclear division (GO:0000280); nematode larval development (GO:0002119); larval development (GO:0002164); organelle organization (GO:0006996); cell cycle (GO:0007049); multicellular organism development (GO:0007275); biological_process (GO:0008150); anatomical structure morphogenesis (GO:0009653); embryo development (GO:0009790); post-embryonic development (GO:0009791); embryo development ending in birth or egg hatching (GO:0009792); cellular process (GO:0009987); body morphogenesis (GO:0010171); embryonic body morphogenesis (GO:0010172); cellular component organization (GO:0016043); cell cycle process (GO:0022402); multicellular organismal process (GO:0032501); developmental process (GO:0032502); growth (GO:0040007); regulation of growth (GO:0040008); locomotion (GO:0040011); regulation of locomotion (GO:0040012); regulation of multicellular organism growth (GO:0040014); positive regulation of multicellular organism growth (GO:0040018); positive regulation of growth (GO:0045927); organelle fission (GO:0048285); positive regulation of biological process (GO:0048518); embryonic morphogenesis (GO:0048598); anatomical structure development (GO:0048856); regulation of biological process (GO:0050789); regulation of multicellular organismal process (GO:0051239); positive regulation of multicellular organismal process (GO:0051240); biological regulation (GO:0065007); cellular component organization or biogenesis (GO:0071840)	molecular_function (GO:0003674); binding (GO:0005488); calcium ion binding (GO:0005509); ion binding (GO:0043167); cation binding (GO:0043169); metal ion binding (GO:0046872)		OG0008729(4 genes,4 taxa): prev_s_carpocapsae (1 g.); s_carpocapsae (1 g.); s_feltiae (1 g.); s_hermaphroditum (1 g.)	OG0008729(4 genes,4 taxa): L596_g22860(prev_s_carpocapsae) L596_021099(s_carpocapsae) L889_g27829(s_feltiae) Sherm_N.g9176(s_hermaphroditum)	OG0002224(23 genes,16 taxa): b_xylophilus (1 g.); c_elegans (1 g.); g_rostochiensis (1 g.); h_bacteriophora_Hawdon (1 g.); h_glycines (4 g.); p_redivivus (1 g.); p_trichosuri (1 g.); prev_s_carpocapsae (1 g.); r_kr3021 (1 g.); s_carpocapsae (1 g.); s_feltiae (2 g.); s_glaseri (2 g.); s_hermaphroditum (1 g.); s_monticolum (2 g.); s_ratti (1 g.); s_scapterisci (2 g.)	OG0002224(23 genes,16 taxa): BXYJ5.060108700(b_xylophilus) WBGene00004951|K10B3.10|spc-1(c_elegans) Gr22_v10_g16329(g_rostochiensis) Het_Hawd.g3889(h_bacteriophora_Hawdon) Hetgly12261(h_glycines) Hetgly12339(h_glycines) Hetgly12348(h_glycines) Hetgly12372(h_glycines) Pan_g3118(p_redivivus) PTRK_0001779900(p_trichosuri) L596_g22860(prev_s_carpocapsae) RSKR_0000733800(r_kr3021) L596_021099(s_carpocapsae) L889_g27829(s_feltiae) L889_g27830(s_feltiae) L893_g32303(s_glaseri) L893_g32304(s_glaseri) Sherm_N.g9176(s_hermaphroditum) L898_g32466(s_monticolum) L898_g8968(s_monticolum) WBGene00258791(s_ratti) L892_g15234(s_scapterisci) L892_g15235(s_scapterisci)	OG0001207(40 genes,21 taxa): a_suum (1 g.); a_vasorum (1 g.); b_malayi (1 g.); b_xylophilus (1 g.); c_briggsae (1 g.); c_elegans (1 g.); e_vermicularis (1 g.); g_rostochiensis (1 g.); h_bacteriophora_Hawdon (1 g.); h_contortus (1 g.); h_glycines (4 g.); p_pacificus (1 g.); r_culicivorax (6 g.); s_carpocapsae (1 g.); s_feltiae (3 g.); s_glaseri (3 g.); s_hermaphroditum (1 g.); s_monticolum (4 g.); s_ratti (1 g.); s_scapterisci (2 g.); t_spiralis (4 g.)	OG0001207(40 genes,21 taxa): AgB01_g765(a_suum) AngVas-contig_478-7.33(a_vasorum) WBGene00225233(b_malayi) BXYJ5.060108700(b_xylophilus) WBGene00034737|CBG14139|Cbr-spc-1(c_briggsae) WBGene00004951|K10B3.10|spc-1(c_elegans) EVEC_0000945201(e_vermicularis) Gr22_v10_g16329(g_rostochiensis) Het_Hawd.g3889(h_bacteriophora_Hawdon) HCON_00169890(h_contortus) Hetgly12261(h_glycines) Hetgly12339(h_glycines) Hetgly12348(h_glycines) Hetgly12372(h_glycines) WBGene00112003|PPA22449|Ppa-spc-1(p_pacificus) nRc.2.0.1.g01295(r_culicivorax) nRc.2.0.1.g10332(r_culicivorax) nRc.2.0.1.g10333(r_culicivorax) nRc.2.0.1.g25242(r_culicivorax) nRc.2.0.1.g25243(r_culicivorax) nRc.2.0.1.g25246(r_culicivorax) L596_021099(s_carpocapsae) L889_g27828(s_feltiae) L889_g27829(s_feltiae) L889_g27830(s_feltiae) L893_g32302(s_glaseri) L893_g32303(s_glaseri) L893_g32304(s_glaseri) Sherm_N.g9176(s_hermaphroditum) L898_g10586(s_monticolum) L898_g32465(s_monticolum) L898_g32466(s_monticolum) L898_g8968(s_monticolum) WBGene00258791(s_ratti) L892_g15234(s_scapterisci) L892_g15235(s_scapterisci) Tsp_03776(t_spiralis) Tsp_13462(t_spiralis) Tsp_14086(t_spiralis) Tsp_14897(t_spiralis)
Sherm_N.g9177	A0AA39LLE8|QR680_016115		78	78 aa				MADF_DNA_bdg [PF10545.13]	MADF domain [IPR006578]	28.0339	48.806	41	77						OG0003098(6 genes,1 taxa): s_hermaphroditum (6 g.)	OG0003098(6 genes,1 taxa): Sherm_III.g4728(s_hermaphroditum) Sherm_III.g5540(s_hermaphroditum) Sherm_N.g10436(s_hermaphroditum) Sherm_N.g8484(s_hermaphroditum) Sherm_N.g8487(s_hermaphroditum) Sherm_N.g9177(s_hermaphroditum)	OG0013769(7 genes,2 taxa): s_glaseri (1 g.); s_hermaphroditum (6 g.)	OG0013769(7 genes,2 taxa): L893_g18412(s_glaseri) Sherm_III.g4728(s_hermaphroditum) Sherm_III.g5540(s_hermaphroditum) Sherm_N.g10436(s_hermaphroditum) Sherm_N.g8484(s_hermaphroditum) Sherm_N.g8487(s_hermaphroditum) Sherm_N.g9177(s_hermaphroditum)	OG0012653(8 genes,3 taxa): s_feltiae (1 g.); s_glaseri (1 g.); s_hermaphroditum (6 g.)	OG0012653(8 genes,3 taxa): L889_g269(s_feltiae) L893_g18412(s_glaseri) Sherm_III.g4728(s_hermaphroditum) Sherm_III.g5540(s_hermaphroditum) Sherm_N.g10436(s_hermaphroditum) Sherm_N.g8484(s_hermaphroditum) Sherm_N.g8487(s_hermaphroditum) Sherm_N.g9177(s_hermaphroditum)
Sherm_N.g9178	A0AA39LLS7|QR680_016116; A0AA39LLW8|QR680_016116; A0AA39LM24|QR680_016116		207	172-207 aa		NCoils: 0.12 (21/172); 0.10 (21/207); 0.11 (21/191)	SEG: 0.09 (15/172)			3.50385	22.4765	19	123
Sherm_N.g9179	A0AA39HA39|QR680_016117; A0AA39HA43|QR680_016117; A0AA39LM14|QR680_016117		254	237-254 aa		NCoils: 0.21 (54/254); 0.23 (54/237); 0.23 (54/240)	SEG: 0.11 (25/237)			3.3144	3.65736	38	52
Sherm_N.g9180	A0AA39HA47|QR680_016118		208	208 aa			SEG: 0.08 (16/208)			0	8.76535	0	85						OG0004638(5 genes,4 taxa): prev_s_carpocapsae (1 g.); s_carpocapsae (1 g.); s_feltiae (1 g.); s_hermaphroditum (2 g.)	OG0004638(5 genes,4 taxa): L596_g7493(prev_s_carpocapsae) L596_012110(s_carpocapsae) L889_g1043(s_feltiae) Sherm_N.g9180(s_hermaphroditum) Sherm_N.g9288(s_hermaphroditum)	OG0001103(32 genes,7 taxa): prev_s_carpocapsae (2 g.); s_carpocapsae (2 g.); s_feltiae (4 g.); s_glaseri (1 g.); s_hermaphroditum (2 g.); s_monticolum (14 g.); s_scapterisci (7 g.)	OG0001103(32 genes,7 taxa): L596_g26117(prev_s_carpocapsae) L596_g7493(prev_s_carpocapsae) L596_012110(s_carpocapsae) L596_013089(s_carpocapsae) L889_g1043(s_feltiae) L889_g10494(s_feltiae) L889_g17398(s_feltiae) L889_g8468(s_feltiae) L893_g23623(s_glaseri) Sherm_N.g9180(s_hermaphroditum) Sherm_N.g9288(s_hermaphroditum) L898_g13536(s_monticolum) L898_g16257(s_monticolum) L898_g16391(s_monticolum) L898_g20866(s_monticolum) L898_g22745(s_monticolum) L898_g23203(s_monticolum) L898_g26402(s_monticolum) L898_g29193(s_monticolum) L898_g29479(s_monticolum) L898_g34451(s_monticolum) L898_g5413(s_monticolum) L898_g5866(s_monticolum) L898_g7056(s_monticolum) L898_g9719(s_monticolum) L892_g10991(s_scapterisci) L892_g18083(s_scapterisci) L892_g18084(s_scapterisci) L892_g18086(s_scapterisci) L892_g24435(s_scapterisci) L892_g2569(s_scapterisci) L892_g7253(s_scapterisci)	OG0001896(33 genes,6 taxa): s_carpocapsae (2 g.); s_feltiae (4 g.); s_glaseri (1 g.); s_hermaphroditum (2 g.); s_monticolum (16 g.); s_scapterisci (8 g.)	OG0001896(33 genes,6 taxa): L596_012110(s_carpocapsae) L596_013089(s_carpocapsae) L889_g1043(s_feltiae) L889_g10494(s_feltiae) L889_g17398(s_feltiae) L889_g8468(s_feltiae) L893_g23623(s_glaseri) Sherm_N.g9180(s_hermaphroditum) Sherm_N.g9288(s_hermaphroditum) L898_g11589(s_monticolum) L898_g13536(s_monticolum) L898_g16257(s_monticolum) L898_g16391(s_monticolum) L898_g20866(s_monticolum) L898_g22745(s_monticolum) L898_g23203(s_monticolum) L898_g26402(s_monticolum) L898_g29193(s_monticolum) L898_g29479(s_monticolum) L898_g34174(s_monticolum) L898_g34451(s_monticolum) L898_g5413(s_monticolum) L898_g5866(s_monticolum) L898_g7056(s_monticolum) L898_g9719(s_monticolum) L892_g10991(s_scapterisci) L892_g18083(s_scapterisci) L892_g18084(s_scapterisci) L892_g18086(s_scapterisci) L892_g18090(s_scapterisci) L892_g24435(s_scapterisci) L892_g2569(s_scapterisci) L892_g7253(s_scapterisci)
Sherm_N.g9181	A0AA39HA48|QR680_016119; A0AA39HCA3|QR680_016119		171	135-171 aa	SigP		SEG: 0.10 (14/135)			2.15556	0	9	0						OG0000480(13 genes,4 taxa): prev_s_carpocapsae (1 g.); s_carpocapsae (1 g.); s_feltiae (2 g.); s_hermaphroditum (9 g.)	OG0000480(13 genes,4 taxa): L596_g20943(prev_s_carpocapsae) L596_008517(s_carpocapsae) L889_g12123(s_feltiae) L889_g22297(s_feltiae) Sherm_I.g1193(s_hermaphroditum) Sherm_I.g1826(s_hermaphroditum) Sherm_I.g1838(s_hermaphroditum) Sherm_N.g8872(s_hermaphroditum) Sherm_N.g8955(s_hermaphroditum) Sherm_N.g9181(s_hermaphroditum) Sherm_N.g9182(s_hermaphroditum) Sherm_N.g9188(s_hermaphroditum) Sherm_N.g9189(s_hermaphroditum)	OG0001860(25 genes,8 taxa): h_bacteriophora_Hawdon (1 g.); prev_s_carpocapsae (1 g.); s_carpocapsae (1 g.); s_feltiae (2 g.); s_glaseri (11 g.); s_hermaphroditum (5 g.); s_monticolum (2 g.); s_scapterisci (2 g.)	OG0001860(25 genes,8 taxa): Het_Hawd.g11948(h_bacteriophora_Hawdon) L596_g20943(prev_s_carpocapsae) L596_008517(s_carpocapsae) L889_g12123(s_feltiae) L889_g22297(s_feltiae) L893_g10436(s_glaseri) L893_g1957(s_glaseri) L893_g1958(s_glaseri) L893_g1959(s_glaseri) L893_g24488(s_glaseri) L893_g30451(s_glaseri) L893_g30452(s_glaseri) L893_g4383(s_glaseri) L893_g4384(s_glaseri) L893_g69(s_glaseri) L893_g8417(s_glaseri) Sherm_I.g1826(s_hermaphroditum) Sherm_I.g1838(s_hermaphroditum) Sherm_N.g8872(s_hermaphroditum) Sherm_N.g8955(s_hermaphroditum) Sherm_N.g9181(s_hermaphroditum) L898_g1055(s_monticolum) L898_g19937(s_monticolum) L892_g12153(s_scapterisci) L892_g18091(s_scapterisci)	OG0001400(38 genes,7 taxa): h_bacteriophora_Hawdon (1 g.); s_carpocapsae (1 g.); s_feltiae (5 g.); s_glaseri (18 g.); s_hermaphroditum (9 g.); s_monticolum (2 g.); s_scapterisci (2 g.)	OG0001400(38 genes,7 taxa): Het_Hawd.g11948(h_bacteriophora_Hawdon) L596_008517(s_carpocapsae) L889_g12123(s_feltiae) L889_g22297(s_feltiae) L889_g29550(s_feltiae) L889_g29551(s_feltiae) L889_g29553(s_feltiae) L893_g10436(s_glaseri) L893_g19281(s_glaseri) L893_g1957(s_glaseri) L893_g1958(s_glaseri) L893_g1959(s_glaseri) L893_g24488(s_glaseri) L893_g30451(s_glaseri) L893_g30452(s_glaseri) L893_g32086(s_glaseri) L893_g33485(s_glaseri) L893_g33486(s_glaseri) L893_g3874(s_glaseri) L893_g423(s_glaseri) L893_g4383(s_glaseri) L893_g4384(s_glaseri) L893_g4385(s_glaseri) L893_g69(s_glaseri) L893_g8417(s_glaseri) Sherm_I.g1193(s_hermaphroditum) Sherm_I.g1826(s_hermaphroditum) Sherm_I.g1838(s_hermaphroditum) Sherm_N.g8872(s_hermaphroditum) Sherm_N.g8955(s_hermaphroditum) Sherm_N.g9181(s_hermaphroditum) Sherm_N.g9182(s_hermaphroditum) Sherm_N.g9188(s_hermaphroditum) Sherm_N.g9189(s_hermaphroditum) L898_g1055(s_monticolum) L898_g19937(s_monticolum) L892_g12153(s_scapterisci) L892_g18091(s_scapterisci)
Sherm_N.g9182	A0AA39HB66|QR680_016120; A0AA39HC17|QR680_016120; A0AA39HCN3|QR680_016120		1042	890-1042 aa	SigP; SigP+TM(1x)		SEG: 0.15 (133/890)		Erythrocyte Invasion and Immune Modulation Protein [IPR052660]	0.224501	0	12	0						OG0000480(13 genes,4 taxa): prev_s_carpocapsae (1 g.); s_carpocapsae (1 g.); s_feltiae (2 g.); s_hermaphroditum (9 g.)	OG0000480(13 genes,4 taxa): L596_g20943(prev_s_carpocapsae) L596_008517(s_carpocapsae) L889_g12123(s_feltiae) L889_g22297(s_feltiae) Sherm_I.g1193(s_hermaphroditum) Sherm_I.g1826(s_hermaphroditum) Sherm_I.g1838(s_hermaphroditum) Sherm_N.g8872(s_hermaphroditum) Sherm_N.g8955(s_hermaphroditum) Sherm_N.g9181(s_hermaphroditum) Sherm_N.g9182(s_hermaphroditum) Sherm_N.g9188(s_hermaphroditum) Sherm_N.g9189(s_hermaphroditum)	OG0019056(4 genes,1 taxa): s_hermaphroditum (4 g.)	OG0019056(4 genes,1 taxa): Sherm_I.g1193(s_hermaphroditum) Sherm_N.g9182(s_hermaphroditum) Sherm_N.g9188(s_hermaphroditum) Sherm_N.g9189(s_hermaphroditum)	OG0001400(38 genes,7 taxa): h_bacteriophora_Hawdon (1 g.); s_carpocapsae (1 g.); s_feltiae (5 g.); s_glaseri (18 g.); s_hermaphroditum (9 g.); s_monticolum (2 g.); s_scapterisci (2 g.)	OG0001400(38 genes,7 taxa): Het_Hawd.g11948(h_bacteriophora_Hawdon) L596_008517(s_carpocapsae) L889_g12123(s_feltiae) L889_g22297(s_feltiae) L889_g29550(s_feltiae) L889_g29551(s_feltiae) L889_g29553(s_feltiae) L893_g10436(s_glaseri) L893_g19281(s_glaseri) L893_g1957(s_glaseri) L893_g1958(s_glaseri) L893_g1959(s_glaseri) L893_g24488(s_glaseri) L893_g30451(s_glaseri) L893_g30452(s_glaseri) L893_g32086(s_glaseri) L893_g33485(s_glaseri) L893_g33486(s_glaseri) L893_g3874(s_glaseri) L893_g423(s_glaseri) L893_g4383(s_glaseri) L893_g4384(s_glaseri) L893_g4385(s_glaseri) L893_g69(s_glaseri) L893_g8417(s_glaseri) Sherm_I.g1193(s_hermaphroditum) Sherm_I.g1826(s_hermaphroditum) Sherm_I.g1838(s_hermaphroditum) Sherm_N.g8872(s_hermaphroditum) Sherm_N.g8955(s_hermaphroditum) Sherm_N.g9181(s_hermaphroditum) Sherm_N.g9182(s_hermaphroditum) Sherm_N.g9188(s_hermaphroditum) Sherm_N.g9189(s_hermaphroditum) L898_g1055(s_monticolum) L898_g19937(s_monticolum) L892_g12153(s_scapterisci) L892_g18091(s_scapterisci)
Sherm_N.g9183	A0AA39HB27|QR680_016121		106	106 aa						0	0	0	0						OG0015581(3 genes,1 taxa): s_hermaphroditum (3 g.)	OG0015581(3 genes,1 taxa): Sherm_III.g7442(s_hermaphroditum) Sherm_N.g9183(s_hermaphroditum) Sherm_N.g9184(s_hermaphroditum)	OG0023616(3 genes,1 taxa): s_hermaphroditum (3 g.)	OG0023616(3 genes,1 taxa): Sherm_III.g7442(s_hermaphroditum) Sherm_N.g9183(s_hermaphroditum) Sherm_N.g9184(s_hermaphroditum)	OG0024676(3 genes,1 taxa): s_hermaphroditum (3 g.)	OG0024676(3 genes,1 taxa): Sherm_III.g7442(s_hermaphroditum) Sherm_N.g9183(s_hermaphroditum) Sherm_N.g9184(s_hermaphroditum)
Sherm_N.g9184	A0AA39HAD9|QR680_016122		99	99 aa						0	0	0	0						OG0015581(3 genes,1 taxa): s_hermaphroditum (3 g.)	OG0015581(3 genes,1 taxa): Sherm_III.g7442(s_hermaphroditum) Sherm_N.g9183(s_hermaphroditum) Sherm_N.g9184(s_hermaphroditum)	OG0023616(3 genes,1 taxa): s_hermaphroditum (3 g.)	OG0023616(3 genes,1 taxa): Sherm_III.g7442(s_hermaphroditum) Sherm_N.g9183(s_hermaphroditum) Sherm_N.g9184(s_hermaphroditum)	OG0024676(3 genes,1 taxa): s_hermaphroditum (3 g.)	OG0024676(3 genes,1 taxa): Sherm_III.g7442(s_hermaphroditum) Sherm_N.g9183(s_hermaphroditum) Sherm_N.g9184(s_hermaphroditum)
Sherm_N.g9185	A0AA39LLF3|QR680_016123; A0AA39LLT2|QR680_016123; A0AA39LLX3|QR680_016123		319	126-319 aa	SigP					0	0	0	0						OG0022517(2 genes,1 taxa): s_hermaphroditum (2 g.)	OG0022517(2 genes,1 taxa): Sherm_N.g9185(s_hermaphroditum) Sherm_N.g9195(s_hermaphroditum)	OG0034145(2 genes,1 taxa): s_hermaphroditum (2 g.)	OG0034145(2 genes,1 taxa): Sherm_N.g9185(s_hermaphroditum) Sherm_N.g9195(s_hermaphroditum)	OG0035334(2 genes,1 taxa): s_hermaphroditum (2 g.)	OG0035334(2 genes,1 taxa): Sherm_N.g9185(s_hermaphroditum) Sherm_N.g9195(s_hermaphroditum)
